## Supplementary Table 2 for "A female heterogametic ZW sex-determination system in Acariformes" (part 40 of 393)

1	9780	N	A	G	130	0.001	0.843086	70	24.0761	-141.621	0.850234	60	19.695	-124.736
1	41730270	N	T	C	146	0.001	0.620333	79	65.8114	-46.362	0.612015	67	57.0385	-36.3452
1	41730278	N	C	A	146	0.001	0.615462	78	65.8127	-43.7416	0.485284	68	72.4177	4.45329
1	41730284	N	T	G	150	0.001	0.8002	80	35.0489	-136.306	0.785905	70	32.865	-112.188
1	41730328	N	C	T	148	0.001	0.763334	76	39.4487	-110.041	0.708472	72	46.0457	-78.8062
1	41730348	N	T	G	159	0.132075	0.728753	80	25.8013	-76.7194	0.610687	79	27.1585	-31.0778
1	41730431	N	A	T	163	0.001	0.724288	87	52.6174	-103.813	0.579	76	70.2098	-28.2694
1	41730436	N	G	T	154	0.116883	0.827692	82	11.0518	-117.176	0.622273	72	33.7161	-34.3518
1	41730448	N	G	A	149	0.001	0.734334	79	46.0364	-99.3231	0.642953	70	54.8373	-49.7392
1	41730453	N	A	G	150	0.08	0.797587	78	15.9887	-107.348	0.630543	72	40.061	-40.0925
1	41730465	N	G	T	149	0.0100671	0.911874	78	9.81879	-194.97	0.847418	71	23.2132	-144.865
1	41730505	N	C	T	127	0.001	0.776304	67	32.869	-102.921	0.600067	60	52.6534	-28.783
1	41730607	N	C	T	92	0.001	0.836959	49	17.5124	-96.8224	0.744349	43	24.1121	-56.85
1	41730611	N	A	G	90	0.001	0.750167	48	26.3027	-65.2913	0.738254	42	24.1135	-53.8655
1	41730858	N	C	T	44	0.001	0.647157	17	13.1607	-12.4787	0.518531	27	28.5279	-2.23428
1	41730986	N	T	C	95	0.001	0.900267	40	8.73555	-99.7563	0.782006	55	26.2933	-86.6545
1	41731001	N	T	A	99	0.030303	0.430383	46	29.2103	13.5316	0.644489	53	39.5839	-37.2622
1	41731058	N	A	G	110	0.001	0.672843	55	39.4767	-48.4481	0.545485	55	54.8573	-11.4413
1	41731097	N	A	T	128	0.001	0.580699	62	57.0451	-23.5922	0.439353	66	63.6315	18.5499
1	41731103	N	C	T	131	0.001	0.58736	63	57.0438	-26.1	0.426421	68	63.6288	23.4482
1	41731128	N	T	G	138	0.001	0.814496	70	28.4706	-126.526	0.838461	68	24.0788	-135.149
1	41731130	N	A	C	137	0.001	0.80903	68	28.4732	-120.194	0.826305	69	26.2747	-130.768
1	41731131	N	C	A	135	0.001	0.811802	69	28.4719	-123.356	0.833556	66	24.0814	-128.699
1	41731276	N	C	T	137	0.001	0.707831	65	41.6606	-70.8875	0.750167	72	39.454	-97.937
1	41731285	N	A	G	136	0.0110294	0.657886	68	42.6432	-52.112	0.677787	68	47.3353	-61.3892
1	41731433	N	T	C	132	0.001	0.815595	65	26.28	-118.014	0.716562	67	41.6579	-76.6964
1	41731438	N	G	C	133	0.001	0.797073	64	28.4786	-107.615	0.695783	69	46.0497	-70.1779
1	41731444	N	C	A	142	0.001	0.685838	70	48.2456	-67.0203	0.625083	72	59.229	-44.0981
1	41731460	N	T	C	158	0.001	0.72515	80	48.2322	-95.8966	0.653949	78	59.221	-60.2392
1	41731461	N	A	C	158	0.001	0.731862	82	48.2296	-101.796	0.644833	76	59.2237	-54.7994
1	41731482	N	A	T	164	0.001	0.738254	84	48.2269	-107.731	0.600067	80	70.2045	-38.3773
1	41731483	N	A	C	158	0.001	0.737659	80	46.035	-102.293	0.602633	78	68.0099	-38.4611
1	41731506	N	A	C	168	0.001	0.84907	86	28.4492	-178.003	0.707455	82	52.624	-89.2378
1	41731616	N	T	C	151	0.001	0.763334	76	39.4487	-110.041	0.760174	75	39.45	-107.002
1	41731636	N	A	T	145	0.001	0.770451	74	37.2541	-110.71	0.760737	71	37.2581	-101.563
1	41731637	N	A	T	146	0.001	0.7765	76	37.2514	-116.849	0.757315	70	37.2595	-98.5316
1	41731699	N	T	G	144	0.001	0.853569	75	24.0694	-157.893	0.811802	69	28.4719	-123.356
1	41731711	N	T	G	146	0.001	0.8555	76	24.0681	-161.161	0.943153	70	8.69553	-202.604
1	41731733	N	T	G	153	0.001	0.709442	86	54.8159	-94.6441	0.746433	67	37.2635	-89.4929
1	41731737	N	T	G	154	0.001	0.869294	84	24.0574	-187.46	0.928858	70	10.8928	-192.849
1	41731742	N	T	A	158	0.001	0.847291	85	28.4505	-174.749	0.904379	73	15.2832	-184.706
1	41731753	N	T	A	161	0.001	0.862311	87	26.2506	-189.226	0.905676	74	15.2819	-188.089
1	41731765	N	T	C	156	0.001	0.855659	83	26.256	-176.109	0.918087	73	13.086	-193.753
1	41731778	N	A	T	144	0.001	0.766411	77	39.4473	-113.088	0.865916	67	19.6857	-147.678
1	41731811	N	C	T	163	0.001	0.876656	89	24.0508	-204.017	0.878631	74	19.6763	-170.849
1	41731839	N	A	G	173	0.001	0.728413	92	54.8079	-112.186	0.740901	81	46.0337	-105.272
1	41731863	N	A	G	175	0.001	0.822437	90	35.0355	-167.964	0.859063	85	26.2533	-182.66
1	41731876	N	A	T	171	0.001	0.844674	90	30.6411	-183.194	0.839733	81	28.4559	-161.778
1	41731878	N	A	T	167	0.001	0.602341	88	76.7855	-43.258	0.607667	79	68.0086	-41.0398
1	41731897	N	C	G	158	0.001	0.615462	78	65.8127	-43.7416	0.687625	80	54.8239	-77.4465
1	41731927	N	A	C	160	0.001	0.859214	78	24.0654	-167.711	0.939317	82	10.8767	-234.215
1	41731967	N	C	T	144	0.001	0.843086	70	24.0761	-141.621	0.865108	74	21.8735	-162.623
1	41731974	N	C	A	145	0.0724138	0.767176	72	22.8056	-91.6348	0.812977	73	14.8706	-109.739
1	41732097	N	T	A	155	0.001	0.739886	73	41.6499	-94.3942	0.756269	82	43.8351	-114.852
1	41732161	N	G	A	139	0.001	0.822796	62	24.0868	-115.874	0.883373	77	19.6723	-180.838
1	41732180	N	T	G	138	0.001	0.68865	61	41.6659	-59.4264	0.675442	77	54.8279	-68.9968
1	41732237	N	A	C	136	0.0110294	0.844658	58	13.5212	-112.772	0.848737	78	25.2154	-159.807
1	41732283	N	A	G	135	0.001	0.737	57	32.8823	-72.6418	0.602633	78	68.0099	-38.4611
1	41732299	N	A	T	127	0.001	0.788654	52	24.1001	-84.3413	0.56004	75	72.4084	-20.8576
1	41732321	N	G	C	122	0.001	0.780187	50	24.1028	-78.1462	0.597287	72	63.6235	-33.5008
1	41732328	N	C	T	119	0.001	0.775694	49	24.1041	-75.0653	0.714429	70	43.8511	-79.1996
1	41732330	N	C	A	118	0.001	0.700134	50	32.8917	-52.1728	0.573579	68	63.6288	-23.4482
1	41732332	N	T	G	121	0.001	0.686399	51	35.0876	-48.9993	0.571476	70	65.8234	-23.4057
1	41732338	N	G	A	122	0.001	0.666778	54	39.478	-45.6664	0.60301	68	59.2344	-33.6642
1	41732342	N	T	C	118	0.001	0.745262	51	28.4959	-67.7307	0.59708	67	59.2357	-31.1024
1	41732447	N	C	T	153	0.001	0.905676	74	15.2819	-188.089	0.861	79	24.0641	-170.993
1	41732456	N	C	T	164	0.001	0.928858	84	13.0713	-231.419	0.862742	80	24.0628	-174.279
1	41732577	N	G	A	119	0.012605	0.780152	64	23.9047	-95.9286	0.56418	55	51.8051	-16.2739
1	41732606	N	T	C	116	0.001	0.790516	62	28.4812	-101.373	0.70384	54	35.0836	-57.5679
1	41732617	N	G	T	113	0.001	0.825614	63	24.0854	-119.071	0.840227	50	17.5111	-100.053
1	41732630	N	T	C	124	0.001	0.811802	69	28.4719	-123.356	0.818394	55	21.8989	-100.994
1	41732636	N	T	A	127	0.001	0.781009	73	35.0582	-114.509	0.666778	54	39.478	-45.6664
1	41732766	N	T	G	127	0.001	0.833556	66	24.0814	-128.699	0.819886	61	24.0881	-112.685
1	41732803	N	G	T	126	0.001	0.900267	60	13.1033	-149.634	0.788071	66	30.6731	-106.778
1	41732830	N	A	T	123	0.001	0.884872	52	13.114	-122.783	0.760737	71	37.2581	-101.563
1	41732863	N	A	G	126	0.001	0.912556	57	10.9101	-148.404	0.753792	69	37.2608	-95.5091
1	41732864	N	A	T	124	0.001	0.854782	55	17.5044	-116.316	0.565261	69	65.8247	-20.9523
1	41732877	N	A	G	121	0.001	0.889149	54	13.1113	-129.469	0.731498	67	39.4607	-83.0186
1	41732918	N	T	G	116	0.001	0.827141	52	19.7057	-98.8768	0.468729	64	65.8314	9.03906
1	41732954	N	C	A	101	0.001	0.900267	50	10.9194	-124.695	0.647157	51	39.482	-37.4361
1	41732968	N	A	C	113	0.001	0.89117	55	13.11	-132.82	0.707035	58	37.2755	-62.9692
1	41732991	N	A	T	120	0.001	0.862311	58	17.5004	-126.15	0.693678	62	41.6646	-62.2709
1	41732996	N	G	T	119	0.001	0.907679	54	10.9141	-138.22	0.815595	65	26.28	-118.014
1	41733011	N	T	A	103	0.001	0.848058	46	15.3192	-94.8463	0.684334	57	39.474	-54.0638
1	41733021	N	T	G	108	0.001	0.86024	50	15.3139	-107.918	0.672529	58	41.6699	-50.9847
1	41733066	N	T	C	93	0.001	0.909364	44	8.73021	-113.289	0.755272	49	26.3013	-68.3063
1	41733074	N	T	A	101	0.001	0.857381	49	15.3152	-104.64	0.71168	52	32.889	-57.9463
1	41733104	N	G	C	96	0.001	0.883977	43	10.9288	-101.207	0.698245	53	35.0849	-54.6951
1	41733129	N	T	A	89	0.001	0.838063	37	13.134	-73.4239	0.673192	52	37.2835	-45.9116
1	41733178	N	A	T	92	0.001	0.857381	42	13.1273	-89.6913	0.74016	50	28.4972	-64.7424
1	41733182	N	G	A	92	0.001	0.857381	42	13.1273	-89.6913	0.720147	50	30.6945	-58.3583
1	41733253	N	T	C	103	0.001	0.673585	49	35.0902	-43.3752	0.611185	54	46.0697	-29.0558
1	41733258	N	T	A	105	0.001	0.764883	51	26.2987	-74.3754	0.722371	54	32.8863	-63.7823
1	41733263	N	A	T	102	0.0147059	0.773542	48	23.2236	-71.9963	0.700094	54	28.0252	-53.7285
1	41733378	N	A	T	129	0.001	0.770672	61	30.6798	-91.3532	0.70602	68	43.8538	-73.4018
1	41733383	N	C	T	127	0.001	0.796808	59	26.288	-99.0964	0.764883	68	35.0649	-99.1672
1	41733391	N	G	A	123	0.001	0.796808	59	26.288	-99.0964	0.781438	64	30.6758	-100.582
1	41733400	N	T	G	117	0.001	0.745618	55	30.6878	-73.1711	0.709817	62	39.4673	-68.3755
1	41733401	N	T	G	119	0.001	0.754556	57	30.6851	-79.1873	0.725957	62	37.2701	-74.6368
1	41733521	N	T	G	128	0.001	0.816878	60	24.0894	-109.503	0.91204	68	13.0927	-176.725
1	41733544	N	C	T	115	0.001	0.714429	56	35.0809	-63.3597	0.762887	59	30.6824	-85.2492
1	41733609	N	C	A	68	0.001	0.666778	36	26.3187	-30.4443	0.87525	32	8.74622	-72.9815
1	41733651	N	C	T	105	0.001	0.8002	55	24.0961	-93.7103	0.820214	50	19.7083	-92.4866
1	41733683	N	A	T	125	0.001	0.721459	61	37.2715	-71.7003	0.750167	64	35.0702	-87.0551
1	41733693	N	G	A	118	0.001	0.719445	57	35.0796	-66.2773	0.721459	61	37.2715	-71.7003
1	41733741	N	G	C	131	0.001	0.781009	73	35.0582	-114.509	0.758793	58	30.6838	-82.2127
1	41733763	N	T	A	133	0.001	0.794717	73	32.861	-121.526	0.733489	60	35.0756	-75.1101
1	41733792	N	A	T	89	0.001	0.760174	50	26.3	-71.3346	0.718094	39	24.1175	-45.0176
1	41733836	N	T	A	62	0.001	0.823745	34	13.138	-63.785	0.607214	28	24.1321	-14.4791
1	41733844	N	A	C	59	0.001	0.666778	33	24.1255	-27.9072	0.538487	26	26.332	-4.54845
1	41733856	N	A	T	49	0.001	0.727424	22	13.154	-26.6888	0.555593	27	26.3307	-6.9257
1	41734169	N	T	A	166	0.001	0.656018	93	70.1871	-72.9151	0.465731	73	74.6083	11.3288
1	41734170	N	C	T	172	0.001	0.852867	95	30.6344	-199.47	0.83139	77	28.4612	-148.883
1	41734173	N	G	A	167	0.001	0.846385	91	30.6398	-186.441	0.829167	76	28.4626	-145.672
1	41734174	N	A	G	174	0.001	0.821997	101	39.4153	-188.162	0.808425	73	30.6638	-128.711
1	41734247	N	A	G	128	0.001	0.686692	67	46.0524	-64.4885	0.606628	61	52.652	-31.3558
1	41734264	N	G	T	171	0.00877193	0.882686	92	23.0903	-213.99	0.848202	79	19.6546	-157.518
1	41734271	N	A	C	169	0.001	0.860456	93	28.4399	-200.889	0.829167	76	28.4626	-145.672
1	41734277	N	G	A	176	0.001	0.871535	101	28.4292	-227.253	0.826885	75	28.4639	-142.466
1	41734308	N	T	G	201	0.001	0.813293	107	43.8018	-192.459	0.798071	94	41.6219	-158.729
1	41734330	N	A	T	207	0.001	0.814369	113	45.991	-204.144	0.840653	94	32.833	-188.409
1	41734340	N	T	A	214	0.001	0.930722	115	17.4244	-318.871	0.858825	99	30.6291	-212.557
1	41734343	N	T	G	215	0.001	0.931322	116	17.4231	-322.311	0.868933	99	28.4319	-220.643
1	41734351	N	G	T	211	0.001	0.807222	114	48.1869	-200.005	0.794011	97	43.8151	-160.994
1	41734397	N	A	G	205	0.001	0.885972	105	26.2267	-248.906	0.850234	100	32.825	-207.893
1	41734402	N	T	A	208	0.001	0.889149	108	26.2226	-258.939	0.840227	100	35.0222	-200.107
1	41734406	N	C	A	187	0.001	0.883234	94	24.0441	-220.654	0.849696	93	30.6371	-192.948
1	41734426	N	T	C	194	0.001	0.879374	91	24.0481	-210.663	0.854605	103	32.821	-217.684
1	41734453	N	T	C	193	0.001	0.896098	96	21.8442	-235.918	0.814643	97	39.4207	-175.433
1	41734467	N	T	G	185	0.001	0.827805	87	32.8423	-165.863	0.663374	98	72.3777	-80.9543
1	41734472	N	A	T	185	0.001	0.618056	89	74.5869	-51.1438	0.5	96	105.339	0
1	41734480	N	T	A	186	0.001	0.463133	95	96.5512	15.8968	0.549484	91	89.9648	-20.6666
1	41734484	N	A	T	184	0.001	0.849696	93	30.6371	-192.948	0.846385	91	30.6398	-186.441
1	41734489	N	T	G	163	0.001	0.5	84	92.1714	0	0.645667	79	61.4169	-57.3303
1	41734490	N	T	C	150	0.001	0.846385	78	26.2627	-159.807	0.750167	72	39.454	-97.937
1	41734491	N	T	G	146	0.001	0.840227	75	26.2667	-150.08	0.746643	71	39.4553	-94.9336
1	41734526	N	T	C	178	0.001	0.852508	88	28.4465	-184.522	0.889149	90	21.8522	-215.782
1	41734527	N	G	T	175	0.001	0.847291	85	28.4505	-174.749	0.889149	90	21.8522	-215.782
1	41734537	N	A	T	174	0.001	0.883977	86	21.8575	-202.414	0.784281	88	41.6299	-140.039
1	41734563	N	T	A	162	0.001	0.841137	88	30.6438	-176.711	0.865108	74	21.8735	-162.623
1	41734573	N	A	G	161	0.001	0.854169	89	28.4452	-187.788	0.87525	72	19.679	-164.208
1	41734578	N	G	A	151	0.001	0.841691	82	28.4545	-165.014	0.855309	69	21.8802	-146.213
1	41734579	N	A	G	152	0.001	0.843603	83	28.4532	-168.255	0.884314	69	17.4858	-162.598
1	41734595	N	T	G	141	0.0638298	0.637699	79	44.2009	-47.6315	0.508869	62	46.2549	-2.19722
1	41734600	N	T	C	147	0.001	0.837434	86	30.6464	-170.246	0.869099	61	17.4964	-136.034
1	41734608	N	T	A	147	0.001	0.869294	84	24.0574	-187.46	0.841498	63	21.8882	-126.685
1	41734642	N	G	A	149	0.001	0.859063	85	26.2533	-182.66	0.859615	64	19.6897	-137.815
1	41734656	N	C	T	154	0.001	0.833556	84	30.6491	-163.799	0.871677	70	19.6817	-157.584
1	41734659	N	T	A	154	0.001	0.873813	87	24.0534	-197.384	0.880851	67	17.4884	-155.932
1	41734661	N	G	A	158	0.001	0.561839	89	85.573	-25.5325	0.492749	69	74.6136	2.21172
1	41734665	N	G	A	168	0.001	0.947667	95	10.8594	-279.286	0.83584	73	26.2693	-143.621
1	41734676	N	G	A	167	0.001	0.848058	92	30.6384	-189.693	0.880254	75	19.675	-174.175
1	41734687	N	C	A	174	0.001	0.808717	94	39.4247	-165.936	0.837725	80	28.4572	-158.547
1	41734689	N	C	A	174	0.001	0.843979	96	32.8303	-194.888	0.897701	78	17.4738	-192.773
1	41734705	N	G	A	165	0.001	0.561839	89	85.573	-25.5325	0.552667	76	74.6043	-18.4215
1	41734709	N	T	C	167	0.001	0.8002	90	39.43	-153.344	0.818394	77	30.6584	-141.391
1	41734714	N	C	G	174	0.001	0.559179	93	89.9622	-25.4736	0.518531	81	85.5837	-6.70282
1	41734738	N	C	A	176	0.001	0.944741	90	10.8661	-261.924	0.84907	86	28.4492	-178.003
1	41734794	N	T	G	172	0.001	0.551759	87	85.5757	-20.7077	0.505886	85	92.1701	-2.20898
1	41734840	N	G	A	163	0.001	0.850809	87	28.4479	-181.261	0.802834	76	32.857	-130.927
1	41734844	N	G	A	158	0.001	0.872341	86	24.0548	-194.073	0.889149	72	17.4818	-172.626
1	41734854	N	A	T	168	0.001	0.553227	94	92.1581	-23.0381	0.44591	74	72.4097	18.4444
1	41734859	N	G	T	170	0.00882353	0.862359	94	21.8769	-198.404	0.857378	76	23.2727	-161.161
1	41734871	N	G	A	178	0.001	0.640093	100	78.9667	-69.4681	0.576974	78	72.4044	-28.2202
1	41734885	N	A	C	175	0.001	0.880254	100	26.2333	-232.234	0.880254	75	19.675	-174.175
1	41734886	N	T	A	173	0.001	0.868933	99	28.4319	-220.643	0.865108	74	21.8735	-162.623
1	41734892	N	G	A	174	0.001	0.881443	101	26.232	-235.563	0.876964	73	19.6777	-167.527
1	41734894	N	T	A	178	0.001	0.874036	103	28.4266	-233.875	0.880254	75	19.675	-174.175
1	41734895	N	T	A	176	0.001	0.871535	101	28.4292	-227.253	0.866911	75	21.8722	-165.918
1	41734901	N	G	A	162	0.001	0.510424	96	103.142	-4.43614	0.59097	66	59.237	-28.5607
1	41734902	N	G	A	166	0.001	0.52579	97	100.943	-11.244	0.594266	69	61.4303	-31.0279
1	41734906	N	T	A	163	0.001	0.806656	93	39.426	-162.78	0.843086	70	24.0761	-141.621
1	41734909	N	A	G	161	0.001	0.936461	94	13.058	-265.857	0.836045	67	24.0801	-131.921
1	41734910	N	T	A	159	0.001	0.860456	93	28.4399	-200.889	0.757748	66	35.0676	-93.0918
1	41734914	N	G	T	157	0.001	0.944117	89	10.8674	-258.455	0.823745	68	26.276	-127.57
1	41734928	N	G	A	169	0.001	0.883234	94	24.0441	-220.654	0.866911	75	21.8722	-165.918
1	41734938	N	T	A	178	0.001	0.577371	97	89.9568	-35.2873	0.444407	81	78.992	20.7771
1	41734950	N	T	A	173	0.001	0.884467	95	24.0428	-223.99	0.884872	78	19.671	-184.175
1	41734953	N	A	T	181	0.001	0.554492	101	98.7404	-25.3699	0.449967	80	78.9934	18.3792
1	41734961	N	G	A	180	0.001	0.89135	101	24.0348	-244.062	0.899	79	17.4724	-196.141
1	41734971	N	A	G	178	0.001	0.843979	96	32.8303	-194.888	0.890504	82	19.6656	-197.554
1	41734985	N	A	G	171	0.001	0.549484	91	89.9648	-20.6666	0.462475	80	81.1906	13.6338
1	41734996	N	A	G	148	0.001	0.829167	76	28.4626	-145.672	0.666778	72	52.6374	-60.8885
1	41734997	N	T	G	151	0.178808	0.577677	78	25.3009	-19.775	0.5	73	41.3574	0
1	41734998	N	G	T	155	0.001	0.506333	79	85.5864	-2.20988	0.565833	76	72.4071	-23.2918
1	41735017	N	A	T	148	0.001	0.493329	75	81.1973	2.21057	0.561685	73	70.2138	-20.8875
1	41735030	N	T	A	139	0.0107914	0.636122	74	58.2565	-49.4177	0.531478	65	57.4325	-8.92741
1	41735039	N	A	G	148	0.001	0.859214	78	24.0654	-167.711	0.914562	70	13.09	-183.528
1	41735042	N	T	G	146	0.001	0.8555	76	24.0681	-161.161	0.914562	70	13.09	-183.528
1	41735068	N	C	A	148	0.001	0.783973	74	35.0569	-117.602	0.689315	74	50.4375	-72.3854
1	41735088	N	C	A	139	0.001	0.643932	73	57.0305	-52.269	0.5	66	72.4204	0
1	41735097	N	C	T	128	0.001	0.636455	66	52.6454	-44.5219	0.46772	62	63.6368	9.04713
1	41735112	N	T	C	119	0.012605	0.582517	56	42.5795	-20.9218	0.508004	63	67.0507	-2.2131
1	41735113	N	A	T	125	0.001	0.541011	61	61.4409	-11.3964	0.5	64	70.2258	0
1	41735117	N	C	A	127	0.001	0.539709	63	63.6355	-11.3834	0.484365	64	68.0286	4.45695
1	41735125	N	G	A	124	0.0120968	0.776441	62	29.7571	-94.4201	0.772709	62	23.8338	-89.8494
1	41735161	N	C	T	133	0.001	0.58736	63	57.0438	-26.1	0.514295	70	74.6123	-4.4516
1	41735172	N	C	A	132	0.001	0.578177	64	59.2397	-23.5412	0.5	68	74.6149	0
1	41735185	N	T	C	127	0.001	0.879564	58	15.3032	-134.361	0.840807	69	24.0774	-138.382
1	41735188	N	T	A	123	0.001	0.785905	56	26.292	-89.7507	0.701627	67	43.8551	-70.5211
1	41735194	N	A	T	132	0.001	0.571476	63	59.241	-21.0651	0.536256	69	70.2192	-11.3488
1	41735203	N	A	T	138	0.001	0.584672	65	59.2384	-26.04	0.561685	73	70.2138	-20.8875
1	41735221	N	T	C	127	0.001	0.596839	62	54.8479	-28.704	0.538487	65	65.83	-11.3711
1	41735271	N	A	T	141	0.001	0.528591	70	72.415	-9.01761	0.521141	71	74.6109	-6.71848
1	41735273	N	T	C	139	0.001	0.542886	70	70.2178	-13.6983	0.536256	69	70.2192	-11.3488
1	41735388	N	A	T	138	0.001	0.655842	61	46.0604	-47.7649	0.636455	77	61.4196	-51.9422
1	41735393	N	A	T	133	0.001	0.803481	61	26.2853	-105.371	0.80576	72	30.6651	-125.556
1	41735394	N	C	T	128	0.001	0.859889	57	17.5018	-122.867	0.817113	71	28.4692	-129.702
1	41735405	N	T	A	121	0.001	0.824778	57	21.8962	-107.374	0.781438	64	30.6758	-100.582
1	41735416	N	A	G	103	0.001	0.62008	50	41.6806	-29.275	0.566082	53	50.4655	-16.3078
1	41735422	N	T	A	105	0.001	0.660484	53	39.4793	-42.9032	0.557731	52	50.4668	-13.8772
1	41735425	N	T	A	103	0.001	0.461513	52	52.664	9.09689	0.568673	51	48.2709	-16.3444
1	41735432	N	T	C	110	0.001	0.824778	57	21.8962	-107.374	0.736006	53	30.6905	-67.2047
1	41735437	N	T	C	106	0.001	0.811529	53	21.9016	-94.646	0.736006	53	30.6905	-67.2047
1	41735440	N	G	A	105	0.001	0.846385	52	17.5084	-106.538	0.736006	53	30.6905	-67.2047
1	41735451	N	C	T	102	0.001	0.666778	51	37.2848	-43.1294	0.568673	51	48.2709	-16.3444
1	41735467	N	A	T	110	0.001	0.773768	53	26.296	-80.4928	0.842334	57	19.699	-114.988
1	41735473	N	A	G	112	0.001	0.740901	54	30.6891	-70.1814	0.827805	58	21.8949	-110.575
1	41735509	N	C	A	49	0.001	0.625083	16	13.162	-9.79958	0.575808	33	30.7171	-11.7466
1	41735538	N	A	T	121	0.001	0.806656	62	26.284	-108.52	0.84769	59	19.6963	-121.481
1	41735539	N	A	T	123	0.001	0.629118	62	50.4535	-39.3317	0.639437	61	48.2576	-42.1538
1	41735544	N	T	A	123	0.001	0.781438	64	30.6758	-100.582	0.830729	59	21.8936	-113.784
1	41735547	N	A	T	126	0.001	0.788071	66	30.6731	-106.778	0.816878	60	24.0894	-109.503
1	41735555	N	T	C	115	0.001	0.508202	61	65.8354	-2.21362	0.555593	54	52.6614	-13.8514
1	41735585	N	T	C	131	0.001	0.727424	66	39.462	-80.0664	0.76941	65	32.8717	-96.7855
1	41735615	N	T	A	110	0.001	0.719445	57	35.0796	-66.2773	0.811529	53	21.9016	-94.646
1	41735619	N	C	T	107	0.001	0.909364	55	10.9128	-141.611	0.76941	52	26.2973	-77.4284
1	41735623	N	A	C	100	0.001	0.896098	48	10.9221	-117.959	0.750167	52	28.4946	-70.7323
1	41735637	N	G	A	51	0.001	0.695783	23	15.3499	-23.3926	0.5	28	30.7238	0
1	41735638	N	T	A	53	0.001	0.727424	22	13.154	-26.6888	0.51614	31	32.917	-2.22949
1	41735644	N	T	A	52	0.001	0.76208	21	10.9581	-30.2289	0.548419	31	30.7198	-6.88245
1	41735655	N	T	A	51	0.001	0.750167	20	10.9594	-27.2047	0.451581	31	30.7198	6.88245
1	41735657	N	A	G	52	0.001	0.76208	21	10.9581	-30.2289	0.548419	31	30.7198	-6.88245
1	41735659	N	A	T	56	0.001	0.8002	20	8.76222	-34.0765	0.527796	36	37.3048	-4.50562
1	41735665	N	C	T	87	0.001	0.865108	37	10.9368	-81.3115	0.62008	50	41.6806	-29.275
1	41735683	N	A	G	115	0.026087	0.942617	47	2.86514	-125.685	0.720317	68	34.5873	-75.5991
1	41735686	N	A	G	111	0.001	0.374917	48	39.486	29.3988	0.603243	63	54.8466	-31.2658
1	41735728	N	A	G	123	0.001	0.357047	56	43.8698	39.7913	0.701627	67	43.8551	-70.5211
1	41735748	N	A	C	111	0.027027	0.911395	53	6.38819	-128.321	0.634038	58	38.8147	-36.3713
1	41735751	N	A	C	114	0.0657895	0.862796	55	6.98023	-100.302	0.637905	59	34.0223	-35.8464
1	41735755	N	A	T	116	0.001	0.857381	56	17.5031	-119.588	0.600067	60	52.6534	-28.783
1	41735764	N	C	T	104	0.001	0.408102	49	43.8791	21.4375	0.618261	55	46.0684	-31.6659
1	41735768	N	A	G	104	0.001	0.941471	51	6.52365	-146.757	0.679365	53	37.2821	-48.7125
1	41735794	N	T	A	126	0.001	0.879564	58	15.3032	-134.361	0.691304	68	46.051	-67.3266
1	41735809	N	C	T	104	0.001	0.808717	47	19.7123	-82.9681	0.789667	57	26.2907	-92.8567
1	41735829	N	A	T	86	0.001	0.737	38	21.9216	-48.4278	0.750167	48	26.3027	-65.2913
1	41735836	N	A	T	108	0.001	0.8002	45	19.715	-76.6721	0.666778	63	46.0577	-53.2775
1	41735863	N	C	A	94	0.001	0.621703	37	30.7118	-21.9863	0.473667	57	59.249	6.74965
1	41735867	N	C	G	95	0.001	0.567613	37	35.1062	-11.6639	0.638023	58	46.0644	-39.6272
1	41735894	N	A	G	139	0.001	0.816878	60	24.0894	-109.503	0.747	79	43.8391	-105.815
1	41735917	N	G	T	157	0.001	0.83584	73	26.2693	-143.621	0.797818	84	37.2408	-141.691
1	41735922	N	A	T	159	0.001	0.851586	74	24.0708	-154.628	0.953244	85	8.67553	-254.762
1	41735930	N	A	T	162	0.001	0.851586	74	24.0708	-154.628	0.920735	88	15.2632	-235.721
1	41736007	N	A	G	77	0.001	0.843979	32	10.9434	-64.9628	0.600067	45	39.49	-21.5872
1	41736009	N	C	T	78	0.001	0.718896	32	19.7323	-37.0982	0.652276	46	35.0942	-35.0904
1	41736020	N	A	T	58	0.001	0.6501	20	15.3539	-15.0114	0.421	38	35.1049	14.1347
1	41736028	N	T	G	54	0.001	0.722371	18	10.9621	-21.2608	0.694574	36	24.1215	-36.3519
1	41736033	N	C	A	54	0.001	0.368333	19	15.3552	12.3175	0.600067	35	30.7145	-16.7901
1	41736064	N	T	A	106	0.001	0.488364	43	46.0844	2.22048	0.571476	63	59.241	-21.0651
1	41736066	N	A	G	105	0.001	0.697806	43	28.5066	-44.2608	0.725957	62	37.2701	-74.6368
1	41736067	N	A	G	108	0.001	0.478246	46	48.2776	4.48144	0.564559	62	59.2424	-18.6129
1	41736087	N	C	A	121	0.001	0.473667	57	59.249	6.74965	0.578177	64	59.2397	-23.5412
1	41736088	N	C	G	128	0.001	0.768036	56	28.4892	-82.8617	0.513898	72	76.8068	-4.45001
1	41736099	N	T	C	129	0.001	0.816878	60	24.0894	-109.503	0.811802	69	28.4719	-123.356
1	41736100	N	G	T	131	0.125954	0.542343	61	19.1036	-8.78889	0.67809	70	34.5461	-54.1336
1	41736104	N	G	A	137	0.001	0.887355	62	15.2979	-147.702	0.853569	75	24.0694	-157.893
1	41736109	N	A	G	132	0.001	0.590224	61	54.8492	-26.164	0.59161	71	63.6248	-30.9577
1	41736111	N	T	C	144	0.001	0.815595	65	26.28	-118.014	0.823	79	30.6558	-147.767
1	41736139	N	G	C	141	0.001	0.812709	64	26.2813	-114.842	0.83139	77	28.4612	-148.883
1	41736148	N	C	T	112	0.174107	0.643895	50	24.5044	-28.3802	0.601573	62	11.945	-19.775
1	41736156	N	A	T	113	0.001	0.807898	52	21.9029	-91.4851	0.672246	61	43.8631	-53.5213
1	41736239	N	G	A	118	0.001	0.857381	49	15.3152	-104.64	0.826305	69	26.2747	-130.768
1	41736241	N	A	T	118	0.001	0.56004	50	48.2722	-13.9051	0.455853	68	68.0233	13.7135
1	41736243	N	T	A	122	0.001	0.865629	52	15.3112	-114.495	0.843086	70	24.0761	-141.621
1	41736250	N	G	A	139	0.001	0.859889	57	17.5018	-122.867	0.817285	82	32.849	-149.9
1	41736272	N	G	A	147	0.001	0.900267	60	13.1033	-149.634	0.839307	87	30.6451	-173.477
1	41736275	N	G	T	154	0.0487013	0.783714	65	17.0061	-90.109	0.69624	89	46.0751	-83.5358
1	41736282	N	G	A	147	0.001	0.879564	58	15.3032	-134.361	0.786708	89	41.6286	-143.139
1	41736292	N	C	T	154	0.001	0.544147	68	68.0233	-13.7135	0.546543	86	85.5771	-18.323
1	41736303	N	C	T	148	0.001	0.848717	66	21.8842	-136.424	0.805082	82	35.0462	-142.593
1	41736308	N	A	T	151	0.00993378	0.888303	71	11.6562	-163.091	0.864933	80	23.1063	-174.279
1	41736315	N	T	C	147	0.001	0.774831	71	35.0609	-108.348	0.789667	76	35.0542	-123.809
1	41736325	N	C	A	136	0.001	0.507468	67	72.4191	-2.21214	0.565261	69	65.8247	-20.9523
1	41736335	N	A	T	146	0.001	0.808425	73	30.6638	-128.711	0.671347	73	52.636	-63.668
1	41736339	N	T	G	150	0.001	0.716361	74	46.043	-84.6162	0.644833	76	59.2237	-54.7994
1	41736346	N	T	A	143	0.001	0.892154	74	17.4791	-179.329	0.768295	69	35.0636	-102.219
1	41736370	N	C	T	128	0.001	0.671756	67	48.2496	-58.5946	0.787077	61	28.4826	-98.2642
1	41736394	N	T	C	112	0.001	0.750167	60	32.8783	-81.6142	0.730923	52	30.6918	-64.2415
1	41736404	N	C	A	112	0.001	0.796808	59	26.288	-99.0964	0.736006	53	30.6905	-67.2047
1	41736406	N	A	T	110	0.001	0.733489	60	35.0756	-75.1101	0.720147	50	30.6945	-58.3583
1	41736508	N	C	G	125	0.001	0.732298	56	32.8837	-69.6754	0.73929	69	39.458	-88.9556
1	41736532	N	G	A	130	0.001	0.821643	56	21.8976	-104.18	0.797496	74	32.8597	-124.653
1	41736567	N	C	T	145	0.001	0.865916	67	19.6857	-147.678	0.807898	78	32.8543	-137.228
1	41736595	N	G	A	149	0.001	0.8002	75	32.8583	-127.787	0.797496	74	32.8597	-124.653
1	41736606	N	C	T	148	0.001	0.857381	77	24.0668	-164.434	0.859395	71	21.8775	-152.763
1	41736607	N	G	A	148	0.0202703	0.860197	76	22.1014	-161.161	0.847619	72	13.7859	-137.278
1	41736641	N	A	T	153	0.001	0.788428	85	39.4367	-137.731	0.647157	68	52.6427	-49.9147
1	41736645	N	A	T	133	0.001	0.708472	72	46.0457	-78.8062	0.705055	61	39.4687	-65.4845
1	41736646	N	A	T	141	0.001	0.734334	79	46.0364	-99.3231	0.709817	62	39.4673	-68.3755
1	41736648	N	A	T	153	0.001	0.505751	87	94.3646	-2.20872	0.515162	66	70.2232	-4.45506
1	41736653	N	T	C	156	0.001	0.766845	90	46.0217	-132.444	0.833556	66	24.0814	-128.699
1	41736677	N	G	A	149	0.001	0.595302	84	74.5936	-38.2219	0.646251	65	50.4495	-47.383
1	41736678	N	T	A	151	0.001	0.600067	85	74.5923	-40.7758	0.651616	66	50.4482	-50.1014
1	41736706	N	G	A	139	0.001	0.861	79	24.0641	-170.993	0.783522	60	28.4839	-95.1645
1	41736718	N	G	A	132	0.001	0.880851	67	17.4884	-155.932	0.83099	65	24.0828	-125.483
1	41736719	N	C	T	131	0.001	0.579763	69	63.6275	-25.9306	0.612979	62	52.6507	-33.9499
1	41736727	N	T	C	136	0.001	0.826305	69	26.2747	-130.768	0.895786	67	15.2912	-164.47
1	41736743	N	T	G	125	0.001	0.683456	60	41.6672	-56.5969	0.89257	65	15.2939	-157.751
1	41736756	N	C	T	126	0.001	0.779848	59	28.4852	-92.0741	0.746433	67	37.2635	-89.4929
1	41736791	N	T	C	143	0.001	0.739886	73	41.6499	-94.3942	0.900267	70	15.2872	-174.574
1	41736794	N	T	A	147	0.001	0.737	76	43.8431	-96.8557	0.887582	71	17.4831	-169.28
1	41736812	N	A	G	138	0.0108696	0.537776	80	80.1337	-13.6338	0.667892	58	34.0375	-47.4268
1	41736819	N	A	G	130	0.001	0.727424	77	46.039	-93.4108	0.905931	53	10.9154	-134.833
1	41736827	N	A	G	136	0.001	0.592654	81	72.4004	-35.7523	0.654649	55	41.6739	-42.6944
1	41736852	N	G	C	109	0.001	0.774377	62	30.6785	-94.4201	0.744844	47	26.304	-62.2903
1	41736912	N	G	C	79	0.0189873	0.661647	47	33.9581	-37.8304	0.61437	32	19.4979	-16.5123
1	41736987	N	G	A	81	0.001	0.782797	46	21.9109	-72.7274	0.628657	35	28.5172	-22.1155
1	41736997	N	A	T	77	0.001	0.795652	44	19.7163	-73.5405	0.636455	33	26.3227	-22.2609
1	41737076	N	T	A	145	0.001	0.8002	80	35.0489	-136.306	0.76941	65	32.8717	-96.7855
1	41737082	N	C	T	144	0.001	0.666778	78	57.0238	-65.9626	0.575808	66	61.4342	-23.4933
1	41737089	N	T	C	144	0.001	0.886334	79	19.6696	-187.515	0.815595	65	26.28	-118.014
1	41737096	N	A	G	142	0.001	0.760174	75	39.45	-107.002	0.776304	67	32.869	-102.921
1	41737141	N	G	A	95	0.001	0.731862	41	24.1148	-50.898	0.740901	54	30.6891	-70.1814
1	41737153	N	G	A	118	0.001	0.589345	56	50.4615	-23.7676	0.53228	62	63.6368	-9.04713
1	41737166	N	G	A	133	0.001	0.746433	67	37.2635	-89.4929	0.848717	66	21.8842	-136.424
1	41737169	N	T	A	140	0.001	0.760737	71	37.2581	-101.563	0.826305	69	26.2747	-130.768
1	41737196	N	T	A	156	0.001	0.785	79	37.2474	-126.114	0.896368	77	17.4751	-189.407
1	41737198	N	G	A	152	0.001	0.785	79	37.2474	-126.114	0.794717	73	32.861	-121.526
1	41737233	N	A	T	190	0.001	0.957294	93	8.66486	-282.694	0.804327	97	41.6179	-168.148
1	41737239	N	A	T	192	0.001	0.881975	93	24.0454	-217.32	0.828502	99	37.2208	-189.26
1	41737271	N	C	T	194	0.0309278	0.967284	95	4.01305	-281.483	0.787298	99	30.0872	-146.229
1	41737291	N	A	C	214	0.001	0.865629	104	30.6224	-228.99	0.89117	110	26.22	-265.639
1	41737297	N	G	T	213	0.001	0.8002	105	46.0017	-178.902	0.694574	108	72.3644	-109.056
1	41737309	N	A	T	218	0.00688073	0.830093	105	38.5845	-200.959	0.804977	113	40.57	-191.871
1	41737312	N	G	T	215	0.001	0.794314	102	46.0057	-169.512	0.796658	113	50.3855	-189.674
1	41737318	N	T	C	207	0.001	0.843979	96	32.8303	-194.888	0.829048	111	41.5992	-212.658
1	41737321	N	G	A	197	0.0152284	0.939997	93	11.2854	-262.406	0.78726	104	35.517	-159.251
1	41737330	N	G	A	206	0.001	0.458306	96	96.5498	18.2452	0.545485	110	109.715	-22.8826
1	41737343	N	A	G	201	0.001	0.680972	94	65.7914	-87.2868	0.542084	107	107.521	-20.5329
1	41737371	N	A	T	197	0.001	0.574518	94	87.7636	-32.854	0.504858	103	111.921	-2.20694
1	41737384	N	C	T	205	0.001	0.692436	104	70.1725	-103.677	0.574307	101	94.3459	-35.1944
1	41737392	N	A	T	203	0.001	0.89135	101	24.0348	-244.062	0.882608	102	26.2307	-238.895
1	41737393	N	C	T	196	0.0459184	0.853261	100	13.4519	-181.369	0.809783	96	32.8559	-160.072
1	41737396	N	C	G	195	0.001	0.683796	98	67.9832	-92.6393	0.577371	97	89.9568	-35.2873
1	41737408	N	C	T	200	0.03	0.579398	94	58.4716	-31.827	0.432586	106	96.7894	32.6156
1	41737409	N	T	C	199	0.001	0.896098	96	21.8442	-235.918	0.806029	103	43.8071	-179.816
1	41737414	N	T	G	202	0.001	0.854403	96	30.6331	-202.736	0.820969	106	41.6059	-196.666
1	41737425	N	C	T	200	0.001	0.821997	101	39.4153	-188.162	0.798179	99	43.8124	-167.248
1	41737432	N	T	G	198	0.001	0.84717	98	32.8277	-201.384	0.780187	100	48.2056	-156.292
1	41737438	N	A	G	180	0.00833333	0.759693	92	40.5558	-127.339	0.68284	88	60.5418	-82.2186
1	41737439	N	T	G	181	0.001	0.89037	91	21.8509	-219.132	0.844674	90	30.6411	-183.194
1	41737448	N	A	T	174	0.001	0.928858	84	13.0713	-231.419	0.87803	90	24.0494	-207.338
1	41737450	N	A	G	171	0.001	0.897993	88	19.6577	-217.711	0.831546	83	30.6504	-160.583
1	41737453	N	T	A	178	0.001	0.655659	90	67.9939	-70.3797	0.534114	88	89.9688	-13.5927
1	41737456	N	T	C	178	0.001	0.932106	88	13.066	-245.175	0.87803	90	24.0494	-207.338
1	41737459	N	T	C	182	0.00824176	0.767435	94	47.3031	-137.879	0.713825	88	46.8409	-96.4656
1	41737465	N	T	A	202	0.001	0.771014	96	48.2109	-143.993	0.613283	106	89.9448	-58.2148
1	41737471	N	A	T	207	0.001	0.630087	100	81.1639	-63.9661	0.448564	107	105.324	25.3023
1	41737473	N	A	T	204	0.001	0.880254	100	26.2333	-232.234	0.846385	104	35.0169	-213.076
1	41737491	N	T	C	210	0.00714286	0.85016	99	32.0133	-204.637	0.783173	111	44.8128	-171.682
1	41737497	N	T	A	205	0.001	0.475231	101	105.332	11.2337	0.615462	104	87.7503	-58.3221
1	41737498	N	G	T	206	0.00728155	0.480675	105	100.459	8.87463	0.574621	101	93.4977	-35.1944
1	41737504	N	C	T	211	0.001	0.768698	108	54.7866	-160.29	0.718592	103	63.5821	-119.214
1	41737533	N	G	C	211	0.001	0.687625	96	65.7887	-92.9358	0.704484	115	74.5522	-123.052
1	41737534	N	C	A	210	0.001	0.535377	99	100.94	-15.8759	0.549583	111	109.713	-25.2614
1	41737540	N	T	C	214	0.0490654	0.823437	99	24.7394	-166.759	0.831014	115	25.546	-197.615
1	41737555	N	A	T	210	0.001	0.840227	100	35.0222	-200.107	0.818394	110	43.7978	-201.987
1	41737559	N	A	G	207	0.001	0.831905	101	37.2181	-195.682	0.820969	106	41.6059	-196.666
1	41737568	N	A	C	205	0.001	0.836959	98	35.0249	-193.645	0.813293	107	43.8018	-192.459
1	41737588	N	T	A	199	0.001	0.848717	99	32.8263	-204.637	0.880254	100	26.2333	-232.234
1	41737590	N	A	G	196	0.001	0.454515	99	98.7431	20.5943	0.546423	97	96.5485	-20.6113
1	41737617	N	G	C	197	0.001	0.879041	99	26.2347	-228.907	0.877803	98	26.236	-225.583
1	41737654	N	A	T	181	0.157459	0.485094	85	43.695	4.39442	0.552692	96	44.2532	-17.5778
1	41737673	N	G	A	149	0.001	0.614362	70	59.2317	-38.8453	0.595	79	70.2058	-35.8238
1	41737675	N	A	T	154	0.001	0.464765	71	72.4137	11.3385	0.530141	83	85.581	-11.2875
1	41737693	N	T	A	144	0.0104167	0.805164	66	27.6441	-113.89	0.846579	78	19.8145	-154.296
1	41737694	N	G	A	142	0.001	0.761368	67	35.0662	-96.1248	0.653436	75	57.0278	-57.7044
1	41737724	N	G	A	139	0.001	0.855076	62	19.6923	-131.264	0.857381	77	24.0668	-164.434
1	41737746	N	C	T	133	0.001	0.816878	60	24.0894	-109.503	0.83584	73	26.2693	-143.621
1	41737769	N	T	G	133	0.001	0.677538	62	43.8618	-56.3181	0.633892	71	57.0331	-46.8943
1	41737798	N	A	T	111	0.0540541	0.550923	52	42.5264	-11.2941	0.5	59	44.064	0
1	41737800	N	T	G	119	0.0882353	0.614286	58	35.4693	-28.0995	0.57619	61	29.5966	-17.7254
1	41737833	N	C	G	116	0.001	0.672843	55	39.4767	-48.4481	0.655842	61	46.0604	-47.7649
1	41737862	N	A	T	106	0.001	0.788654	52	24.1001	-84.3413	0.722371	54	32.8863	-63.7823
1	41737893	N	A	T	96	0.001	0.565261	46	43.8831	-13.9682	0.459973	50	50.4695	9.10925
1	41737903	N	T	C	95	0.001	0.674029	46	32.897	-40.8388	0.694007	49	32.893	-49.3113
1	41737913	N	T	A	93	0.001	0.695783	46	30.6998	-46.7853	0.680972	47	32.8957	-43.6434
1	41737922	N	T	A	77	0.001	0.718094	39	24.1175	-45.0176	0.684334	38	26.316	-36.0426
1	41737923	N	A	T	76	0.001	0.737	38	21.9216	-48.4278	0.658	38	28.5132	-30.2218
1	41737926	N	T	C	79	0.001	0.750167	36	19.727	-48.9685	0.721078	43	26.3093	-50.4397
1	41737951	N	T	C	56	0.001	0.600067	25	21.9389	-11.9929	0.48386	31	32.917	2.22949
1	41738228	N	T	C	51	0.001	0.583389	24	21.9402	-9.45869	0.481469	27	28.5279	2.23428
1	41738295	N	C	T	61	0.001	0.520013	25	26.3334	-2.23723	0.527796	36	37.3048	-4.50562
1	41738425	N	A	G	73	0.001	0.777963	27	13.1473	-41.7842	0.674029	46	32.897	-40.8388
1	41738456	N	A	C	69	0.001	0.566711	30	28.5239	-9.32383	0.461513	39	39.498	6.82268
1	41738563	N	A	T	64	0.001	0.642953	28	21.9349	-19.8957	0.638982	36	28.5159	-24.7869
1	41738691	N	A	G	46	0.001	0.576974	26	24.1348	-9.40673	0.600067	20	17.5511	-9.59432
1	41738799	N	A	T	53	0.001	0.517253	29	30.7225	-2.2317	0.5	24	26.3347	0
1	41740423	N	G	T	74	0.001	0.692436	39	26.3147	-38.879	0.571476	35	32.9117	-11.7029
1	41740430	N	C	T	73	0.001	0.684334	38	26.316	-36.0426	0.571476	35	32.9117	-11.7029
1	41740431	N	C	T	72	0.001	0.684334	38	26.316	-36.0426	0.588294	34	30.7158	-14.2477
1	41740432	N	C	T	73	0.001	0.692436	39	26.3147	-38.879	0.558863	34	32.913	-9.26057
1	41740460	N	T	G	102	0.001	0.666778	45	32.8984	-38.0553	0.666778	57	41.6712	-48.2034
1	41740500	N	A	T	112	0.001	0.8002	50	21.9055	-85.1912	0.806656	62	26.284	-108.52
1	41740504	N	A	G	113	0.001	0.745262	51	28.4959	-67.7307	0.822796	62	24.0868	-115.874
1	41740505	N	A	G	115	0.001	0.865629	52	15.3112	-114.495	0.730312	63	37.2688	-77.5853
1	41740506	N	G	A	114	0.001	0.862987	51	15.3125	-111.204	0.730312	63	37.2688	-77.5853
1	41740511	N	G	A	110	0.001	0.844674	45	15.3205	-91.5969	0.738621	65	37.2661	-83.5173
1	41740579	N	A	C	102	0.001	0.697806	43	28.5066	-44.2608	0.745927	59	32.8797	-78.6117
1	41740580	N	T	C	100	0.001	0.690603	42	28.5079	-41.4075	0.724288	58	35.0782	-69.2086
1	41740591	N	C	T	102	0.001	0.814163	43	17.5204	-77.6179	0.796808	59	26.288	-99.0964
1	41740611	N	G	T	96	0.001	0.57505	40	37.2995	-14.0868	0.535738	56	57.0531	-9.07486
1	41740664	N	T	A	91	0.001	0.658642	41	30.7065	-32.7579	0.74016	50	28.4972	-64.7424
1	41740677	N	T	C	91	0.001	0.410197	39	35.1036	16.6438	0.596218	52	46.0724	-23.9073
1	41741748	N	C	T	54	0.0277778	0.539201	27	19.7309	-4.4315	0.481125	27	27.5545	2.23428
1	41741754	N	C	T	55	0.001	0.535738	28	28.5266	-4.53743	0.629716	27	21.9362	-17.2163
1	41741775	N	A	C	60	0.001	0.517253	29	30.7225	-2.2317	0.51614	31	32.917	-2.22949
1	41741890	N	C	T	53	0.001	0.645258	31	24.1281	-22.4259	0.636455	22	17.5485	-14.8406
1	41742219	N	C	A	77	0.001	0.594658	37	32.909	-16.7129	0.550033	40	39.4967	-9.18958
1	41742249	N	A	C	96	0.001	0.658642	41	30.7065	-32.7579	0.454515	55	54.8573	11.4413
1	41742275	N	T	C	113	0.001	0.600067	50	43.8778	-23.9858	0.666778	63	46.0577	-53.2775
1	41742291	N	G	A	132	0.001	0.887355	62	15.2979	-147.702	0.757315	70	37.2595	-98.5316
1	41742334	N	G	T	133	0.001	0.880851	67	17.4884	-155.932	0.727424	66	39.462	-80.0664
1	41742378	N	A	G	154	0.001	0.562542	80	76.7962	-23.2255	0.770451	74	37.2541	-110.71
1	41742384	N	A	C	152	0.001	0.9345	76	10.8848	-213.499	0.8555	76	24.0681	-161.161
1	41742394	N	T	C	160	0.001	0.805399	77	32.8557	-134.074	0.72304	83	50.4254	-98.3863
1	41742403	N	T	C	160	0.001	0.786858	75	35.0556	-120.702	0.741337	85	48.2256	-110.711
1	41742422	N	C	A	138	0.001	0.910722	67	13.094	-173.328	0.817113	71	28.4692	-129.702
1	41742425	N	G	A	127	0.212598	0.389092	60	23.1656	22.2391	0.685115	67	9.37817	-37.7263
1	41742433	N	G	C	121	0.001	0.5	58	63.6422	0	0.76208	63	32.8743	-90.6868
1	41742443	N	C	G	135	0.001	0.523825	63	65.8327	-6.73459	0.777963	72	35.0596	-111.424
1	41742479	N	C	T	140	0.257143	0.422578	65	23.7149	15.3806	0.617539	75	11.3269	-24.1695
1	41742480	N	T	C	142	0.001	0.87525	64	17.4924	-145.963	0.820727	78	30.6571	-144.576
1	41742487	N	G	A	144	0.001	0.841498	63	21.8882	-126.685	0.802671	81	35.0476	-139.446
1	41742492	N	C	T	144	0.0104167	0.830436	64	23.2775	-122.274	0.786816	80	30.1505	-124.472
1	41742509	N	T	C	145	0.001	0.573579	68	63.6288	-23.4482	0.701433	77	50.4335	-80.9556
1	41742525	N	T	C	151	0.001	0.794717	73	32.861	-121.526	0.743752	78	43.8404	-102.82
1	41742554	N	T	G	148	0.001	0.8555	76	24.0681	-161.161	0.889149	72	17.4818	-172.626
1	41742557	N	C	T	149	0.001	0.519494	77	81.1946	-6.70859	0.541695	72	72.4124	-13.6839
1	41742576	N	G	A	132	0.0113636	0.771302	66	25.8979	-95.289	0.729021	66	38.5462	-80.0664
1	41742589	N	T	C	150	0.001	0.712471	73	46.0444	-81.7057	0.64945	77	59.2224	-57.5123
1	41742617	N	C	A	140	0.001	0.538487	65	65.83	-11.3711	0.613409	75	63.6195	-41.2398
1	41742662	N	G	T	141	0.001	0.920916	63	10.9021	-168.86	0.859214	78	24.0654	-167.711
1	41742671	N	A	G	132	0.001	0.525441	59	61.4436	-6.74429	0.589101	73	65.8194	-30.8914
1	41742685	N	A	T	108	0.001	0.519244	52	54.8613	-4.47139	0.517869	56	59.2504	-4.46588
1	41742701	N	T	C	98	0.001	0.61232	49	41.6819	-26.66	0.694007	49	32.893	-49.3113
1	41742718	N	T	A	138	0.001	0.690268	71	48.2442	-69.8557	0.731498	67	39.4607	-83.0186
1	41742728	N	T	C	139	0.001	0.547977	73	72.4111	-16.0528	0.636455	66	52.6454	-44.5219
1	41742730	N	G	A	141	0.0106383	0.844566	77	19.8219	-151.08	0.673112	64	45.2307	-56.0579
1	41742737	N	T	A	153	0.001	0.555593	81	78.992	-20.7771	0.638982	72	57.0318	-49.5738
1	41742746	N	G	A	150	0.001	0.687625	80	54.8239	-77.4465	0.728724	70	41.6539	-85.4974
1	41742765	N	T	C	167	0.001	0.870836	85	24.0561	-190.765	0.866098	82	24.0601	-180.862
1	41742772	N	T	C	160	0.001	0.696334	79	52.628	-80.6117	0.691486	81	54.8226	-80.2862
1	41742781	N	G	A	158	0.161392	0.554518	77	47.3977	-15.4975	0.600332	81	18.7695	-26.3667
1	41742786	N	G	A	156	0.001	0.946965	75	8.68887	-219.954	0.839733	81	28.4559	-161.778
1	41742799	N	T	C	154	0.001	0.863256	73	21.8749	-159.332	0.852087	81	26.2587	-169.575
1	41742804	N	G	A	144	0.001	0.612015	67	57.0385	-36.3452	0.701433	77	50.4335	-80.9556
1	41742808	N	G	A	148	0.001	0.66208	71	52.6387	-58.123	0.675442	77	54.8279	-68.9968
1	41742832	N	T	A	145	0.001	0.608768	69	59.233	-36.2454	0.6975	76	50.4348	-78.0873
1	41742850	N	C	T	145	0.001	0.686692	67	46.0524	-64.4885	0.692436	78	52.6293	-77.758
1	41742867	N	A	T	157	0.001	0.859214	78	24.0654	-167.711	0.861	79	24.0641	-170.993
1	41742875	N	C	A	157	0.001	0.675442	77	54.8279	-68.9968	0.675117	80	57.0211	-71.5329
1	41742883	N	C	T	156	0.001	0.531667	79	81.192	-11.3028	0.558481	77	74.6029	-20.8294
1	41742923	N	C	A	144	0.001	0.739886	73	41.6499	-94.3942	0.803019	71	30.6664	-122.408
1	41742934	N	C	T	149	0.001	0.5	76	83.3932	0	0.506854	73	79.0027	-2.21092
1	41742952	N	T	A	150	0.001	0.857381	77	24.0668	-164.434	0.890672	73	17.4804	-175.976
1	41742976	N	T	G	157	0.001	0.797667	79	35.0502	-133.172	0.859214	78	24.0654	-167.711
1	41742979	N	T	C	153	0.001	0.795069	78	35.0516	-130.044	0.880254	75	19.675	-174.175
1	41742982	N	T	A	150	0.001	0.861	79	24.0641	-170.993	0.859395	71	21.8775	-152.763
1	41742990	N	T	A	166	0.001	0.736421	91	52.612	-115.632	0.760174	75	39.45	-107.002
1	41742994	N	G	A	163	0.001	0.807023	88	37.2355	-154.263	0.826885	75	28.4639	-142.466
1	41743009	N	T	C	159	0.001	0.750167	80	43.8378	-108.819	0.785	79	37.2474	-126.114
1	41743018	N	G	A	152	0.001	0.753416	77	41.6446	-106.39	0.746831	75	41.6472	-100.374
1	41743023	N	A	C	149	0.001	0.756928	74	39.4513	-103.971	0.720147	75	46.0417	-87.5375
1	41743037	N	T	A	149	0.001	0.714429	70	43.8511	-79.1996	0.734334	79	46.0364	-99.3231
1	41743050	N	A	T	156	0.001	0.757315	70	37.2595	-98.5316	0.755985	86	46.027	-120.292
1	41743080	N	C	T	149	0.001	0.814496	70	28.4706	-126.526	0.886334	79	19.6696	-187.515
1	41743088	N	G	A	146	0.001	0.757315	70	37.2595	-98.5316	0.763334	76	39.4487	-110.041
1	41743089	N	A	T	150	0.001	0.542886	70	70.2178	-13.6983	0.487492	80	85.5851	4.44446
1	41743101	N	T	G	152	0.001	0.80576	72	30.6651	-125.556	0.750167	80	43.8378	-108.819
1	41743119	N	A	T	142	0.001	0.776304	67	32.869	-102.921	0.8002	75	32.8583	-127.787
1	41743124	N	T	A	140	0.001	0.476908	65	68.0273	6.73019	0.586725	75	68.0139	-30.8287
1	41743152	N	A	G	138	0.001	0.758793	58	30.6838	-82.2127	0.762675	80	41.6406	-115.478
1	41743157	N	C	T	135	0.001	0.440638	59	57.0491	16.213	0.552667	76	74.6043	-18.4215
1	41743164	N	A	T	138	0.001	0.571476	63	59.241	-21.0651	0.43996	75	72.4084	20.8576
1	41743169	N	G	C	136	0.001	0.633422	60	48.2589	-39.4743	0.6975	76	50.4348	-78.0873
1	41743195	N	G	T	131	0.001	0.712006	59	37.2741	-65.8661	0.80576	72	30.6651	-125.556
1	41743219	N	G	A	137	0.001	0.774377	62	30.6785	-94.4201	0.853569	75	24.0694	-157.893
1	41743226	N	C	A	137	0.001	0.76208	63	32.8743	-90.6868	0.811018	74	30.6624	-131.871
1	41743229	N	C	T	138	0.001	0.49152	59	63.6408	2.21417	0.557	79	76.7975	-20.8026
1	41743263	N	A	T	144	0.001	0.754016	65	35.0689	-90.0684	0.823	79	30.6558	-147.767
1	41743285	N	T	A	147	0.001	0.8002	65	28.4772	-110.749	0.817285	82	32.849	-149.9
1	41743305	N	A	G	146	0.001	0.828344	64	24.0841	-122.274	0.780675	82	39.4407	-128.437
1	41743338	N	G	A	146	0.001	0.724788	69	41.6552	-82.5525	0.714429	77	48.2362	-87.1196
1	41743355	N	A	T	157	0.001	0.807898	78	32.8543	-137.228	0.772334	79	39.4447	-119.205
1	41743358	N	A	G	149	0.001	0.8002	75	32.8583	-127.787	0.756928	74	39.4513	-103.971
1	41743384	N	C	T	154	0.00974026	0.589627	73	64.9656	-30.8914	0.537747	81	72.5199	-13.4922
1	41743388	N	A	G	154	0.001	0.781009	73	35.0582	-114.509	0.765609	81	41.6392	-118.523
1	41743399	N	C	A	142	0.001	0.867892	68	19.6843	-150.976	0.797496	74	32.8597	-124.653
1	41743400	N	A	T	145	0.001	0.869812	69	19.683	-154.277	0.802834	76	32.857	-130.927
1	41743402	N	T	A	145	0.001	0.855309	69	21.8802	-146.213	0.802834	76	32.857	-130.927
1	41743420	N	C	G	137	0.001	0.83629	61	21.8909	-120.221	0.829167	76	28.4626	-145.672
1	41743445	N	C	A	128	0.001	0.83099	65	24.0828	-125.483	0.841498	63	21.8882	-126.685
1	41743461	N	G	C	123	0.001	0.788071	66	30.6731	-106.778	0.842334	57	19.699	-114.988
1	41743468	N	T	A	125	0.001	0.632441	68	54.8399	-44.372	0.649222	57	43.8685	-42.501
1	41743479	N	C	T	131	0.001	0.794314	68	30.6704	-113.008	0.793847	63	28.4799	-104.49
1	41743480	N	A	C	128	0.001	0.776304	67	32.869	-102.921	0.770672	61	30.6798	-91.3532
1	41743527	N	T	A	143	0.001	0.811018	74	30.6624	-131.871	0.782797	69	32.8663	-109.091
1	41743550	N	G	A	147	0.001	0.679607	78	54.8266	-71.8014	0.710285	69	43.8525	-76.2948
1	41743590	N	C	A	135	0.001	0.794314	68	30.6704	-113.008	0.761368	67	35.0662	-96.1248
1	41743603	N	G	T	135	0.001	0.753594	73	39.4527	-100.95	0.725957	62	37.2701	-74.6368
1	41743627	N	C	T	138	0.001	0.705265	78	50.4321	-83.8349	0.716811	60	37.2728	-68.7766
1	41743651	N	T	A	154	0.001	0.538487	91	92.1621	-15.9196	0.492058	63	68.0299	2.2131
1	41743658	N	A	T	148	0.001	0.781797	87	41.6312	-136.945	0.721459	61	37.2715	-71.7003
1	41743702	N	A	T	134	0.001	0.759667	79	41.6419	-112.441	0.818394	55	21.8989	-100.994
1	41743703	N	T	A	137	0.001	0.765609	81	41.6392	-118.523	0.821643	56	21.8976	-104.18
1	41743715	N	G	A	136	0.001	0.839733	81	28.4559	-161.778	0.727424	55	32.885	-66.722
1	41743743	N	A	C	139	0.001	0.678691	84	59.213	-76.8713	0.818394	55	21.8989	-100.994
1	41743781	N	C	A	133	0.112782	0.670077	71	21.4479	-46.3383	0.730613	62	22.1508	-62.9097
1	41743888	N	G	A	152	0.001	0.774377	62	30.6785	-94.4201	0.777963	90	43.8245	-139.281
1	41743889	N	G	A	138	0.001	0.762887	59	30.6824	-85.2492	0.747	79	43.8391	-105.815
1	41743941	N	G	C	157	0.001	0.651616	66	50.4482	-50.1014	0.68144	91	63.5982	-84.7526
1	41743951	N	T	G	155	0.001	0.635011	63	50.4521	-41.9975	0.630522	92	74.5829	-59.0673
1	41743959	N	A	T	149	0.001	0.819886	61	24.0881	-112.685	0.863879	88	26.2493	-192.514
1	41743965	N	T	C	153	0.001	0.750167	64	35.0702	-87.0551	0.69676	89	59.2064	-91.0456
1	41743977	N	A	T	159	0.001	0.781438	64	30.6758	-100.582	0.684334	95	65.79	-90.1064
1	41743979	N	C	T	155	0.001	0.772909	66	32.8703	-99.8488	0.651787	89	67.9953	-67.6466
1	41743994	N	T	A	156	0.001	0.656354	64	48.2536	-50.3004	0.543507	92	92.1607	-18.2743
1	41744038	N	G	A	127	0.001	0.836959	49	17.5124	-96.8224	0.807898	78	32.8543	-137.228
1	41744040	N	C	T	128	0.001	0.882608	51	13.1153	-119.447	0.857381	77	24.0668	-164.434
1	41744050	N	A	T	166	0.001	0.840807	69	24.0774	-138.382	0.855907	97	30.6318	-206.006
1	41744062	N	G	C	165	0.001	0.880851	67	17.4884	-155.932	0.806327	98	41.6166	-171.298
1	41744115	N	C	A	161	0.001	0.919635	62	10.9034	-165.443	0.868933	99	28.4319	-220.643
1	41744117	N	G	A	153	0.001	0.914069	58	10.9088	-151.806	0.873934	95	26.24	-215.63
1	41744122	N	A	T	157	0.001	0.559362	59	57.0491	-16.213	0.581687	98	89.9555	-37.7796
1	41744137	N	A	G	145	0.001	0.574124	54	50.4641	-18.7674	0.626458	91	74.5843	-56.4129
1	41744146	N	G	C	140	0.001	0.725641	51	30.6931	-61.2925	0.842925	89	30.6424	-179.95
1	41744173	N	C	G	130	0.15	0.695652	49	18.234	-38.6462	0.587148	81	28.5748	-24.1818
1	41744182	N	A	T	145	0.001	0.596556	57	50.4601	-26.3056	0.477258	88	92.1661	8.97078
1	41744206	N	A	G	143	0.001	0.600067	60	52.6534	-28.783	0.469859	83	85.581	11.2875
1	41744225	N	G	A	147	0.001	0.531271	64	65.8314	-9.03906	0.650703	83	63.6088	-62.5789
1	41744236	N	C	T	108	0.001	0.689015	45	30.7011	-43.9373	0.603243	63	54.8466	-31.2658
1	41744249	N	G	C	140	0.001	0.822796	62	24.0868	-115.874	0.949017	78	8.68486	-230.382
1	41744279	N	A	C	157	0.001	0.486102	72	76.8068	4.45001	0.65893	85	63.6061	-68.0519
1	41744288	N	G	A	158	0.001	0.960307	75	6.49165	-230.389	0.843603	83	28.4532	-168.255
1	41744317	N	T	A	163	0.001	0.949667	79	8.68353	-233.861	0.857381	84	26.2547	-179.383
1	41744325	N	G	A	157	0.001	0.842334	76	26.2653	-153.317	0.753255	81	43.8364	-111.831
1	41744337	N	G	T	148	0.001	0.903047	72	15.2845	-181.325	0.8555	76	24.0681	-161.161
1	41744364	N	C	T	137	0.001	0.697101	66	43.8565	-67.6532	0.577516	71	65.822	-25.8806
1	41744376	N	C	T	131	0.001	0.76941	65	32.8717	-96.7855	0.833556	66	24.0814	-128.699
1	41744377	N	G	T	126	0.001	0.754268	61	32.877	-84.6278	0.83099	65	24.0828	-125.483
1	41744385	N	C	T	136	0.001	0.957448	70	6.49831	-212.894	0.818394	66	26.2787	-121.192
1	41744413	N	A	G	130	0.001	0.764065	72	37.2568	-104.604	0.862311	58	17.5004	-126.15
1	41744451	N	A	G	125	0.001	0.894202	66	15.2925	-161.109	0.813769	59	24.0908	-106.328
1	41744455	N	T	C	124	0.001	0.718896	64	39.4647	-74.1965	0.850234	60	19.695	-124.736
1	41744469	N	C	T	129	0.001	0.534269	73	74.6083	-11.3288	0.535738	56	57.0531	-9.07486
1	41744479	N	A	T	135	0.001	0.873489	71	19.6803	-160.894	0.828344	64	24.0841	-122.274
1	41744480	N	G	A	131	0.001	0.838461	68	24.0788	-135.149	0.873265	63	17.4938	-142.649
1	41744484	N	G	T	134	0.001	0.871677	70	19.6817	-157.584	0.812709	64	26.2813	-114.842
1	41744490	N	C	A	129	0.001	0.865916	67	19.6857	-147.678	0.790516	62	28.4812	-101.373
1	41744500	N	A	T	136	0.001	0.506854	73	79.0027	-2.21092	0.523825	63	65.8327	-6.73459
1	41744512	N	T	A	136	0.001	0.843086	70	24.0761	-141.621	0.742586	66	37.2648	-86.4998
1	41744513	N	C	A	136	0.001	0.843086	70	24.0761	-141.621	0.727424	66	39.462	-80.0664
1	41744530	N	C	T	144	0.001	0.742586	66	37.2648	-86.4998	0.820727	78	30.6571	-144.576
1	41744531	N	A	C	147	0.001	0.853177	68	21.8816	-142.945	0.772334	79	39.4447	-119.205
1	41744554	N	C	A	132	0.001	0.843979	64	21.8869	-129.926	0.80903	68	28.4732	-120.194
1	41744559	N	A	T	126	0.001	0.852694	61	19.6937	-127.997	0.8002	65	28.4772	-110.749
1	41744567	N	T	G	128	0.001	0.895	57	13.1073	-139.533	0.817113	71	28.4692	-129.702
1	41744572	N	T	A	130	0.001	0.793299	58	26.2893	-95.9721	0.736269	72	41.6512	-91.4185
1	41744580	N	A	T	133	0.001	0.900267	60	13.1033	-149.634	0.822133	73	28.4666	-136.072
1	41744599	N	C	T	128	0.001	0.718896	64	39.4647	-74.1965	0.718896	64	39.4647	-74.1965
1	41744605	N	T	A	122	0.001	0.707035	58	37.2755	-62.9692	0.734531	64	37.2675	-80.5457
1	41744610	N	T	G	127	0.001	0.733489	60	35.0756	-75.1101	0.761368	67	35.0662	-96.1248
1	41744617	N	A	T	126	0.001	0.754556	57	30.6851	-79.1873	0.768295	69	35.0636	-102.219
1	41744622	N	C	A	126	0.001	0.966413	59	4.31575	-185.17	0.836045	67	24.0801	-131.921
1	41744629	N	T	A	131	0.001	0.646251	65	50.4495	-47.383	0.697101	66	43.8565	-67.6532
1	41744635	N	G	C	127	0.001	0.507697	65	70.2245	-2.21263	0.51614	62	65.834	-4.45898
1	41744658	N	T	C	131	0.001	0.687625	64	43.8591	-61.9572	0.671756	67	48.2496	-58.5946
1	41744673	N	T	A	125	0.001	0.781438	64	30.6758	-100.582	0.737864	61	35.0742	-78.0793
1	41744681	N	G	T	116	0.001	0.548419	62	61.4396	-13.7649	0.462938	54	54.8586	9.08546
1	41744685	N	T	C	114	0.001	0.557415	61	59.2437	-16.1856	0.49056	53	57.0571	2.21611
1	41744703	N	T	A	110	0.001	0.517869	56	59.2504	-4.46588	0.648247	54	41.6752	-39.9683
1	41744705	N	T	G	111	0.001	0.517869	56	59.2504	-4.46588	0.654649	55	41.6739	-42.6944
1	41744723	N	T	G	142	0.001	0.843086	70	24.0761	-141.621	0.944741	72	8.69287	-209.539
1	41744729	N	T	C	139	0.001	0.793847	63	28.4799	-104.49	0.592167	76	68.0126	-33.3549
1	41744743	N	G	A	146	0.001	0.757748	66	35.0676	-93.0918	0.787692	80	37.2461	-129.216
1	41744748	N	G	C	143	0.001	0.836045	67	24.0801	-131.921	0.895	76	17.4764	-186.044
1	41744751	N	T	A	140	0.001	0.803233	66	28.4759	-113.89	0.878631	74	19.6763	-170.849
1	41744793	N	C	A	126	0.001	0.810552	58	24.0921	-103.161	0.80903	68	28.4732	-120.194
1	41744833	N	A	T	123	0.001	0.703261	64	41.6619	-68.002	0.644164	59	46.063	-42.3213
1	41744853	N	G	A	117	0.001	0.531271	64	65.8314	-9.03906	0.50944	53	57.0571	-2.21611
1	41744904	N	T	C	113	0.001	0.600067	65	57.0411	-31.1815	0.666778	48	35.0916	-40.5924
1	41744964	N	T	A	107	0.001	0.784504	51	24.1014	-81.2384	0.69656	56	37.2781	-57.2191
1	41745028	N	A	T	108	0.001	0.882608	51	13.1153	-119.447	0.789667	57	26.2907	-92.8567
1	41745032	N	T	C	103	0.001	0.600067	50	43.8778	-23.9858	0.584962	53	48.2682	-21.3108
1	41745035	N	T	A	107	0.001	0.730923	52	30.6918	-64.2415	0.545485	55	54.8573	-11.4413
1	41745085	N	C	T	118	0.001	0.915531	59	10.9074	-155.211	0.813769	59	24.0908	-106.328
1	41745112	N	C	T	117	0.001	0.83629	61	21.8909	-120.221	0.732298	56	32.8837	-69.6754
1	41745131	N	T	A	113	0.001	0.750167	64	35.0702	-87.0551	0.61232	49	41.6819	-26.66
1	41745139	N	C	A	111	0.001	0.639437	61	48.2576	-42.1538	0.940294	50	6.52498	-143.296
1	41745199	N	A	G	114	0.001	0.813769	59	24.0908	-106.328	0.70923	55	35.0822	-60.4563
1	41745214	N	A	G	127	0.001	0.846385	65	21.8855	-133.172	0.806656	62	26.284	-108.52
1	41745226	N	A	G	118	0.001	0.689782	58	39.4727	-56.8964	0.600067	60	52.6534	-28.783
1	41745249	N	A	G	120	0.001	0.857381	56	17.5031	-119.588	0.67199	64	46.0564	-56.0579
1	41745255	N	G	A	117	0.001	0.818394	55	21.8989	-100.994	0.645258	62	48.2562	-44.8519
1	41745262	N	A	T	123	0.001	0.845058	58	19.6977	-118.231	0.630857	65	52.6467	-41.8511
1	41745282	N	A	C	134	0.001	0.952683	63	6.50764	-188.456	0.831207	71	26.272	-137.183
1	41745317	N	T	C	124	0.001	0.827805	58	21.8949	-110.575	0.697101	66	43.8565	-67.6532
1	41745394	N	G	A	141	0.001	0.764065	72	37.2568	-104.604	0.768295	69	35.0636	-102.219
1	41745432	N	C	T	145	0.001	0.720147	75	46.0417	-87.5375	0.728724	70	41.6539	-85.4974
1	41745437	N	A	G	145	0.001	0.716361	74	46.043	-84.6162	0.760737	71	37.2581	-101.563
1	41745443	N	C	A	140	0.001	0.616516	73	61.4249	-41.3483	0.716562	67	41.6579	-76.6964
1	41745485	N	A	G	136	0.0661765	0.801808	67	22.4209	-105.118	0.696573	69	21.8699	-58.0335
1	41745489	N	T	A	137	0.0328467	0.80687	66	22.0129	-108.976	0.714957	71	32.0427	-74.2501
1	41745528	N	A	T	120	0.001	0.788654	52	24.1001	-84.3413	0.867892	68	19.6843	-150.976
1	41745557	N	A	C	117	0.001	0.907679	54	10.9141	-138.22	0.80973	63	26.2827	-111.677
1	41745619	N	A	C	101	0.001	0.568673	51	48.2709	-16.3444	0.56004	50	48.2722	-13.9051
1	41745631	N	C	T	98	0.001	0.62008	50	41.6806	-29.275	0.562542	48	46.0777	-13.9353
1	41745652	N	T	G	91	0.001	0.58145	43	39.4927	-16.5252	0.583389	48	43.8805	-18.9174
1	41745717	N	G	A	88	0.001	0.53661	41	41.6926	-6.81138	0.659681	47	35.0929	-37.8304
1	41745736	N	T	A	88	0.001	0.46339	41	41.6926	6.81138	0.680972	47	32.8957	-43.6434
1	41745751	N	G	C	92	0.001	0.595302	42	37.2968	-19.111	0.720147	50	30.6945	-58.3583
1	41745843	N	A	T	56	0.001	0.531271	32	32.9157	-4.51953	0.791861	24	10.9541	-39.4687
1	41745844	N	A	T	56	0.001	0.545485	33	32.9144	-6.86478	0.826305	23	8.75822	-43.5894
1	41745862	N	C	T	65	0.0461538	0.460277	40	32.478	6.69172	0.758197	25	8.18725	-31.3764
1	41746467	N	G	A	91	0.001	0.666778	39	28.5119	-32.9813	0.615462	52	43.8751	-29.161
1	41746505	N	C	A	96	0.001	0.707455	41	26.312	-44.6189	0.691037	55	37.2795	-54.3671
1	41746520	N	G	T	99	0.001	0.842334	38	13.1327	-76.6587	0.819886	61	24.0881	-112.685
1	41746560	N	G	C	102	0.001	0.717536	46	28.5026	-52.9372	0.660822	56	41.6726	-45.4398
1	41746596	N	G	A	110	0.001	0.588294	51	46.0737	-21.3716	0.542401	59	59.2464	-11.4104
1	41746647	N	T	A	116	0.001	0.842334	57	19.699	-114.988	0.779848	59	28.4852	-92.0741
1	41746667	N	T	A	110	0.001	0.833556	54	19.703	-105.299	0.785905	56	26.292	-89.7507
1	41746674	N	A	T	111	0.001	0.722371	54	32.8863	-63.7823	0.684334	57	39.474	-54.0638
1	41746675	N	T	C	112	0.001	0.545485	55	54.8573	-11.4413	0.473667	57	59.249	6.74965
1	41746679	N	A	T	119	0.001	0.789667	57	26.2907	-92.8567	0.790516	62	28.4812	-101.373
1	41746690	N	A	G	122	0.001	0.796494	54	24.0974	-90.5777	0.823745	68	26.276	-127.57
1	41746695	N	T	A	123	0.001	0.807222	57	24.0934	-100.003	0.833556	66	24.0814	-128.699
1	41746713	N	T	G	113	0.001	0.763812	55	28.4906	-79.812	0.845058	58	19.6977	-118.231
1	41746720	N	T	A	126	0.001	0.631667	57	46.0657	-36.9526	0.753792	69	37.2608	-95.5091
1	41746721	N	T	A	128	0.001	0.482747	58	61.4449	4.46341	0.571476	70	65.8234	-23.4057
1	41746730	N	G	A	121	0.001	0.763812	55	28.4906	-79.812	0.818394	66	26.2787	-121.192
1	41746738	N	T	G	121	0.001	0.555593	54	52.6614	-13.8514	0.477597	67	70.2218	6.72604
1	41746741	N	C	T	114	0.001	0.56004	50	48.2722	-13.9051	0.453094	64	63.6341	13.7467
1	41746756	N	A	T	81	0.001	0.833556	36	13.1353	-70.1996	0.733489	45	26.3067	-56.3326
1	41746759	N	A	T	81	0.001	0.811018	37	15.3312	-65.9357	0.727424	44	26.308	-53.3776
1	41746775	N	T	G	96	0.001	0.756269	41	21.9176	-57.4258	0.691037	55	37.2795	-54.3671
1	41746778	N	A	T	100	0.001	0.711252	45	28.5039	-50.0267	0.782006	55	26.2933	-86.6544
1	41746793	N	A	G	123	0.001	0.740901	54	30.6891	-70.1814	0.73929	69	39.458	-88.9556
1	41746799	N	A	T	124	0.001	0.611185	54	46.0697	-29.0558	0.542886	70	70.2178	-13.6983
1	41746808	N	T	A	128	0.001	0.584962	53	48.2682	-21.3108	0.56004	75	72.4084	-20.8576
1	41746811	N	A	G	133	0.001	0.836588	55	19.7017	-108.522	0.820727	78	30.6571	-144.576
1	41746814	N	A	T	138	0.001	0.695045	59	39.4713	-59.7444	0.671	79	57.0225	-68.7415
1	41746828	N	G	T	136	0.001	0.796808	59	26.288	-99.0964	0.792403	77	35.0529	-126.923
1	41746829	N	C	G	137	0.001	0.879564	58	15.3032	-134.361	0.823	79	30.6558	-147.767
1	41746874	N	A	G	135	0.001	0.746196	63	35.0716	-84.0522	0.819658	72	28.4679	-132.884
1	41746883	N	G	A	141	0.001	0.871215	62	17.4951	-139.339	0.835667	79	28.4586	-155.321
1	41746903	N	A	G	128	0.001	0.6501	60	46.0617	-45.0341	0.60301	68	59.2344	-33.6642
1	41746904	N	A	G	129	0.0116279	0.645202	59	45.2234	-42.3213	0.624158	70	49.0737	-41.0425
1	41746913	N	T	G	138	0.001	0.687625	64	43.8591	-61.9572	0.648748	74	57.0291	-54.9794
1	41746933	N	G	A	141	0.001	0.541011	61	61.4409	-11.3964	0.487492	80	85.5851	4.44446
1	41746937	N	G	A	138	0.001	0.525441	59	61.4436	-6.74429	0.493667	79	85.5864	2.20988
1	41746938	N	T	A	140	0.001	0.550033	60	59.245	-13.7843	0.5	80	87.7823	0
1	41746958	N	C	T	139	0.001	0.533356	60	61.4423	-9.05576	0.544333	79	78.9947	-16.0016
1	41747000	N	A	G	123	0.001	0.691037	55	37.2795	-54.3671	0.573579	68	63.6288	-23.4482
1	41747019	N	A	T	135	0.001	0.650894	63	48.2549	-47.5676	0.65288	72	54.8346	-55.1699
1	41747049	N	A	G	150	0.001	0.884314	69	17.4858	-162.598	0.852087	81	26.2587	-169.575
1	41747051	N	T	A	150	0.001	0.492953	71	76.8082	2.2113	0.531667	79	81.192	-11.3028
1	41747060	N	A	T	141	0.001	0.757315	70	37.2595	-98.5316	0.690268	71	48.2442	-69.8557
1	41747139	N	A	T	132	0.001	0.571476	63	59.241	-21.0651	0.521754	69	72.4164	-6.72215
1	41747151	N	T	A	134	0.001	0.615462	65	54.8439	-36.4513	0.492749	69	74.6136	2.21172
1	41747182	N	C	T	123	0.001	0.571476	56	52.6587	-18.7246	0.447726	67	65.8274	16.1133
1	41747186	N	T	C	128	0.001	0.583389	60	54.8506	-23.6467	0.470569	68	70.2205	9.02434
1	41747190	N	A	G	133	0.001	0.903495	62	13.1007	-156.387	0.845301	71	24.0748	-144.865
1	41747213	N	A	T	133	0.001	0.42618	61	57.0465	21.1078	0.583389	72	65.8207	-28.3761
1	41747216	N	T	C	132	0.001	0.596839	62	54.8479	-28.704	0.428524	70	65.8234	23.4057
1	41747223	N	A	T	131	0.001	0.416611	60	54.8506	23.6467	0.577516	71	65.822	-25.8806
1	41747279	N	T	G	143	0.001	0.811802	69	28.4719	-123.356	0.878631	74	19.6763	-170.849
1	41747284	N	C	A	135	0.001	0.671756	67	48.2496	-58.5946	0.5	68	74.6149	0
1	41747289	N	C	T	129	0.001	0.650894	63	48.2549	-47.5676	0.5	66	72.4204	0
1	41747314	N	C	A	117	0.001	0.508778	57	61.4463	-2.21477	0.5	60	65.8367	0
1	41747331	N	C	A	107	0.001	0.600067	50	43.8778	-23.9858	0.526333	57	59.249	-6.74965
1	41747417	N	C	T	94	0.001	0.600067	45	39.49	-21.5872	0.469367	49	50.4708	6.77546
1	41747515	N	C	T	88	0.0340909	0.602381	37	19.1413	-16.0583	0.570261	51	45.994	-16.3444
1	41747538	N	T	A	82	0.001	0.487171	39	41.6953	2.22286	0.651264	43	32.901	-32.5563
1	41747567	N	C	T	58	0.001	0.730923	26	15.3459	-32.1208	0.437458	32	30.7185	9.29021
1	41747569	N	C	T	54	0.001	0.695783	23	15.3499	-23.3926	0.419301	31	28.5226	11.7961
1	41747572	N	C	T	53	0.001	0.695783	23	15.3499	-23.3926	0.600067	30	26.3267	-14.3915
1	41747619	N	T	G	57	0.001	0.840227	25	8.75555	-50.0267	0.468729	32	32.9157	4.51953
1	41747655	N	A	T	62	0.001	0.793299	29	13.1447	-47.986	0.666778	33	24.1255	-27.9072
1	41747664	N	T	C	59	0.001	0.448241	29	28.5252	6.90258	0.700134	30	19.735	-31.3037
1	41747682	N	T	G	64	0.001	0.468729	32	32.9157	4.51953	0.718896	32	19.7323	-37.0982
1	41747698	N	T	A	69	0.001	0.702838	37	24.1201	-39.218	0.781438	32	15.3379	-50.2909
1	41747714	N	T	C	70	0.001	0.583389	36	32.9104	-14.188	0.676588	34	24.1241	-30.6946
1	41747742	N	T	A	75	0.001	0.692436	39	26.3147	-38.879	0.861352	36	10.9381	-78.0227
1	41747803	N	G	C	57	0.001	0.594658	37	32.909	-16.7129	0.3499	20	15.3539	15.0114
1	41747817	N	T	G	55	0.0272727	0.619867	34	27.3162	-19.4779	0.34717	21	9.4552	14.3853
1	41747826	N	A	T	59	0.001	0.615462	39	32.9063	-21.8708	0.299866	20	13.1567	20.8691
1	41747857	N	A	T	65	0.001	0.611185	36	30.7131	-19.3705	0.827805	29	10.9474	-55.2876
1	41747951	N	G	A	67	0.001	0.648748	37	28.5146	-27.4897	0.433289	30	28.5239	9.32383
1	41748275	N	G	A	78	0.001	0.444407	36	35.1076	9.23427	0.642953	42	32.9024	-29.8435
1	41748554	N	T	C	65	0.001	0.600067	35	30.7145	-16.7901	0.700134	30	19.735	-31.3037
1	41748565	N	G	A	63	0.001	0.583389	36	32.9104	-14.188	0.70384	27	17.5418	-28.784
1	41748844	N	A	T	95	0.001	0.89388	47	10.9234	-114.598	0.72932	48	28.4999	-58.8088
1	41748917	N	A	G	106	0.001	0.837434	43	15.3232	-85.1231	0.793847	63	28.4799	-104.49
1	41748967	N	T	A	101	0.001	0.750167	44	24.1108	-59.8504	0.666778	57	41.6712	-48.2034
1	41748983	N	T	A	93	0.001	0.738254	42	24.1135	-53.8655	0.70602	51	32.8903	-55.0514
1	41749045	N	T	C	102	0.001	0.622723	53	43.8738	-31.7854	0.571476	49	46.0764	-16.384
1	41749053	N	T	G	105	0.001	0.641604	53	41.6766	-37.2622	0.538487	52	52.664	-9.09689
1	41749067	N	C	T	128	0.001	0.932492	59	8.71021	-164.597	0.840807	69	24.0774	-138.382
1	41749073	N	A	G	131	0.001	0.935775	62	8.7062	-174.937	0.826305	69	26.2747	-130.768
1	41749078	N	A	G	137	0.001	0.730312	63	37.2688	-77.5853	0.783973	74	35.0569	-117.602
1	41749102	N	T	C	102	0.001	0.587015	46	41.6859	-18.9762	0.625083	56	46.067	-34.2985
1	41749103	N	G	A	107	0.001	0.604236	48	41.6833	-24.0709	0.627203	59	48.2602	-36.8141
1	41749104	N	C	T	93	0.001	0.547651	42	41.6913	-9.17043	0.588294	51	46.0737	-21.3716
1	41749114	N	T	A	135	0.001	0.825614	63	24.0854	-119.071	0.889149	72	17.4818	-172.626
1	41749147	N	C	T	143	0.001	0.582144	67	61.4329	-25.9836	0.565833	76	72.4071	-23.2918
1	41749151	N	T	A	141	0.001	0.83099	65	24.0828	-125.483	0.881834	76	19.6737	-177.505
1	41749162	N	A	T	136	0.001	0.703261	64	41.6619	-68.002	0.666778	72	52.6374	-60.8885
1	41749163	N	C	T	131	0.001	0.86465	59	17.4991	-129.44	0.833556	72	26.2707	-140.399
1	41749165	N	T	C	143	0.001	0.836045	67	24.0801	-131.921	0.881834	76	19.6737	-177.505
1	41749174	N	G	T	139	0.001	0.59708	67	59.2357	-31.1024	0.597287	72	63.6235	-33.5008
1	41749181	N	T	A	140	0.001	0.565261	69	65.8247	-20.9523	0.478859	71	74.6109	6.71848
1	41749190	N	C	G	132	0.001	0.677041	65	46.055	-58.8536	0.776304	67	32.869	-102.921
1	41749193	N	C	A	132	0.001	0.836045	67	24.0801	-131.921	0.8002	65	28.4772	-110.749
1	41749212	N	T	G	129	0.001	0.731498	67	39.4607	-83.0186	0.822796	62	24.0868	-115.874
1	41749214	N	C	A	115	0.001	0.625083	64	52.648	-39.1983	0.647157	51	39.482	-37.4361
1	41749242	N	C	A	136	0.001	0.735451	68	39.4594	-85.9818	0.794314	68	30.6704	-113.008
1	41749247	N	A	G	140	0.001	0.817113	71	28.4692	-129.702	0.637773	69	54.8386	-47.0474
1	41749266	N	G	T	139	0.001	0.647986	71	54.8359	-52.4469	0.720735	68	41.6566	-79.6188
1	41749274	N	T	A	155	0.001	0.921334	76	13.082	-204	0.861	79	24.0641	-170.993
1	41749282	N	C	A	159	0.001	0.545485	77	76.8002	-16.0178	0.548813	82	81.1879	-18.3595
1	41749286	N	A	T	158	0.001	0.889149	81	19.667	-194.204	0.83139	77	28.4612	-148.883
1	41749291	N	C	A	155	0.0774194	0.671495	77	38.0214	-58.5339	0.796984	78	15.9259	-107.348
1	41749299	N	C	A	160	0.065625	0.72456	80	32.3471	-84.0381	0.803353	80	18.3117	-117.608
1	41749307	N	T	G	161	0.001	0.879771	83	21.8615	-192.419	0.846385	78	26.2627	-159.807
1	41749311	N	A	T	164	0.001	0.881207	84	21.8602	-195.747	0.837725	80	28.4572	-158.547
1	41749312	N	C	T	154	0.001	0.873667	79	21.8669	-179.139	0.840227	75	26.2667	-150.08
1	41749315	N	G	A	162	0.00925926	0.733156	83	40.5579	-100.584	0.812065	79	31.98	-140.387
1	41749331	N	A	C	154	0.001	0.675117	80	57.0211	-71.5329	0.689315	74	50.4375	-72.3854
1	41749357	N	T	A	153	0.001	0.857381	77	24.0668	-164.434	0.816	76	30.6598	-138.212
1	41749358	N	G	A	152	0.001	0.684334	76	52.632	-72.0851	0.710667	76	48.2376	-84.2142
1	41749375	N	A	T	160	0.001	0.795069	78	35.0516	-130.044	0.866098	82	24.0601	-180.862
1	41749386	N	T	C	160	0.001	0.785	79	37.2474	-126.114	0.827379	81	30.6531	-154.164
1	41749388	N	A	T	163	0.001	0.864441	81	24.0614	-177.568	0.829488	82	30.6518	-157.371
1	41749391	N	A	C	164	0.001	0.719659	82	50.4268	-95.4564	0.731862	82	48.2296	-101.796
1	41749394	N	A	G	162	0.001	0.756581	78	41.6432	-109.411	0.797818	84	37.2408	-141.691
1	41749402	N	T	G	160	0.001	0.805399	77	32.8557	-134.074	0.831546	83	30.6504	-160.583
1	41749404	N	G	C	162	0.001	0.861	79	24.0641	-170.993	0.831546	83	30.6504	-160.583
1	41749419	N	C	T	159	0.001	0.74042	77	43.8418	-99.8331	0.780675	82	39.4407	-128.437
1	41749420	N	A	C	161	0.001	0.730923	78	46.0377	-96.3623	0.795378	83	37.2421	-138.563
1	41749424	N	C	G	157	0.001	0.615462	78	65.8127	-43.7416	0.734334	79	46.0364	-99.3231
1	41749435	N	A	T	166	0.001	0.777963	81	39.442	-125.353	0.823745	85	32.845	-159.463
1	41749449	N	A	T	161	0.001	0.469115	81	83.3865	11.295	0.550033	80	78.9934	-18.3792
1	41749458	N	A	C	157	0.001	0.753416	77	41.6446	-106.39	0.787692	80	37.2461	-129.216
1	41749469	N	A	T	168	0.001	0.735097	83	48.2282	-104.759	0.776655	85	41.6339	-130.777
1	41749474	N	A	T	168	0.001	0.759209	83	43.8338	-117.88	0.847291	85	28.4505	-174.749
1	41749480	N	A	T	171	0.001	0.771265	83	41.6366	-124.636	0.852508	88	28.4465	-184.522
1	41749487	N	A	T	173	0.001	0.755985	86	46.027	-120.292	0.850809	87	28.4479	-181.261
1	41749490	N	C	A	164	0.001	0.8002	85	37.2394	-144.825	0.823	79	30.6558	-147.767
1	41749526	N	A	G	151	0.001	0.878631	74	19.6763	-170.849	0.857381	77	24.0668	-164.434
1	41749528	N	T	G	155	0.001	0.896368	77	17.4751	-189.407	0.859214	78	24.0654	-167.711
1	41749532	N	A	G	154	0.001	0.897701	78	17.4738	-192.773	0.842334	76	26.2653	-153.317
1	41749537	N	G	T	145	0.001	0.68012	75	52.6334	-69.2667	0.628657	70	57.0345	-44.231
1	41749545	N	C	G	152	0.001	0.850234	80	26.26	-166.315	0.819658	72	28.4679	-132.884
1	41749554	N	C	A	162	0.001	0.689782	87	59.209	-85.3445	0.853569	75	24.0694	-157.893
1	41749555	N	G	C	159	0.001	0.869294	84	24.0574	-187.46	0.906938	75	15.2805	-191.475
1	41749557	N	A	G	162	0.001	0.694247	85	57.0145	-85.6632	0.636455	77	61.4196	-51.9422
1	41749577	N	A	T	168	0.001	0.908318	87	17.4618	-223.186	0.852087	81	26.2587	-169.575
1	41749592	N	T	G	163	0.0552147	0.821823	88	18.2103	-141.921	0.720766	75	33.9333	-79.6249
1	41749606	N	G	T	179	0.001	0.699058	93	61.3982	-96.433	0.604721	86	74.5909	-43.3455
1	41749622	N	A	T	180	0.001	0.6422	95	74.5789	-67.1055	0.823745	85	32.845	-159.463
1	41749638	N	A	T	183	0.001	0.879374	91	24.0481	-210.663	0.913319	92	17.4551	-240.167
1	41749649	N	A	G	181	0.001	0.967703	92	6.46896	-290.06	0.865412	89	26.248	-195.806
1	41749651	N	A	G	179	0.001	0.640543	89	70.1925	-62.0485	0.611185	90	76.7828	-48.4263
1	41749666	N	A	T	183	0.001	0.621133	95	78.9734	-56.1603	0.841137	88	30.6438	-176.711
1	41749700	N	C	T	164	0.128049	0.622549	77	37.0596	-36.7324	0.853507	87	6.92722	-129.971
1	41749725	N	A	G	140	0.001	0.652276	69	52.6414	-52.6355	0.549329	71	70.2165	-16.0718
1	41749733	N	A	T	136	0.001	0.59097	66	59.237	-28.5607	0.828791	70	26.2733	-133.973
1	41749734	N	T	A	134	0.001	0.596839	62	54.8479	-28.704	0.833556	72	26.2707	-140.399
1	41749744	N	T	G	105	0.001	0.723553	47	28.5012	-55.8649	0.638023	58	46.0644	-39.6272
1	41749761	N	A	C	98	0.001	0.782797	46	21.9109	-72.7274	0.673192	52	37.2835	-45.9116
1	41749793	N	T	C	165	0.001	0.609268	87	74.5896	-45.9303	0.76941	78	39.446	-116.143
1	41749796	N	T	C	167	0.001	0.606813	89	76.7842	-45.8348	0.782239	78	37.2488	-123.018
1	41749826	N	G	T	164	0.001	0.625083	88	72.391	-53.8977	0.592167	76	68.0126	-33.3549
1	41749845	N	C	A	158	0.001	0.576522	85	78.9867	-30.56	0.726178	73	43.8471	-87.9811
1	41749867	N	T	A	164	0.001	0.810734	95	39.4233	-169.097	0.811802	69	28.4719	-123.356
1	41749879	N	C	T	173	0.001	0.587687	97	87.7596	-40.3477	0.750167	76	41.6459	-103.378
1	41749880	N	C	T	164	0.001	0.595809	94	83.3692	-43.0182	0.743019	70	39.4567	-91.9396
1	41749889	N	T	C	170	0.001	0.635507	96	76.7748	-64.2582	0.5	74	81.1986	0
1	41749902	N	G	T	176	0.001	0.598105	102	89.9501	-47.8916	0.459432	74	74.6069	13.6704
1	41749928	N	C	T	175	0.001	0.8634	95	28.4372	-207.46	0.837725	80	28.4572	-158.547
1	41749967	N	G	T	159	0.001	0.506028	83	89.9755	-2.20927	0.579	76	70.2098	-28.2694
1	41749969	N	G	T	159	0.001	0.63104	84	68.0019	-54.1686	0.773516	75	37.2528	-113.776
1	41749980	N	C	A	172	0.001	0.966978	90	6.47164	-283.027	0.866098	82	24.0601	-180.862
1	41749992	N	C	A	169	0.001	0.965427	86	6.47697	-268.971	0.855659	83	26.256	-176.109
1	41749995	N	C	T	161	0.001	0.629716	81	65.8087	-51.6488	0.8002	80	35.0489	-136.306
1	41749998	N	A	C	161	0.001	0.654424	81	61.4143	-62.7741	0.775184	80	39.4433	-122.275
1	41750005	N	T	A	159	0.001	0.525658	78	81.1933	-8.99413	0.567947	81	76.7948	-25.6679
1	41750011	N	C	A	145	0.001	0.954849	66	6.50365	-198.921	0.861	79	24.0641	-170.993
1	41750033	N	A	G	139	0.001	0.695783	69	46.0497	-70.1779	0.8002	70	30.6678	-119.268
1	41750034	N	T	A	143	0.001	0.676174	71	50.4415	-63.925	0.80576	72	30.6651	-125.556
1	41750038	N	A	T	134	0.001	0.656354	64	48.2536	-50.3004	0.8002	70	30.6678	-119.268
1	41750043	N	C	T	140	0.001	0.582144	67	61.4329	-25.9836	0.781009	73	35.0582	-114.509
1	41750047	N	A	G	141	0.001	0.553882	65	63.6328	-16.1359	0.789667	76	35.0542	-123.809
1	41750054	N	A	T	144	0.001	0.571476	70	65.8234	-23.4057	0.567613	74	70.2125	-23.3277
1	41750084	N	C	A	147	0.255102	0.578608	72	27.8971	-17.5778	0.71685	75	4.16356	-44.0645
1	41750085	N	A	T	147	0.001	0.616516	73	61.4249	-41.3483	0.743406	74	41.6486	-97.3796
1	41750103	N	A	C	153	0.001	0.555593	72	70.2151	-18.4685	0.580301	81	74.5976	-30.6594
1	41750116	N	G	A	153	0.001	0.960307	75	6.49165	-230.389	0.846385	78	26.2627	-159.807
1	41750126	N	T	A	151	0.001	0.567613	74	70.2125	-23.3277	0.753416	77	41.6446	-106.39
1	41750127	N	A	T	151	0.001	0.960307	75	6.49165	-230.389	0.829167	76	28.4626	-145.672
1	41750149	N	C	T	143	0.001	0.514716	68	72.4177	-4.45329	0.773516	75	37.2528	-113.776
1	41750150	N	A	G	147	0.001	0.535235	71	72.4137	-11.3385	0.7765	76	37.2514	-116.849
1	41750161	N	G	T	153	0.001	0.611185	72	61.4263	-38.741	0.592654	81	72.4004	-35.7523
1	41750165	N	G	T	147	0.001	0.848717	66	21.8842	-136.424	0.839733	81	28.4559	-161.778
1	41750184	N	A	T	137	0.001	0.625083	56	46.067	-34.2985	0.777963	81	39.442	-125.353
1	41750208	N	A	G	129	0.001	0.98109	52	2.12787	-172.065	0.83139	77	28.4612	-148.883
1	41750225	N	G	T	130	0.001	0.520013	50	52.6667	-4.47446	0.57505	80	74.5989	-28.1735
1	41750228	N	A	T	132	0.001	0.576974	52	48.2696	-18.8135	0.775184	80	39.4433	-122.275
1	41750239	N	T	A	127	0.001	0.551054	49	48.2736	-11.4972	0.718094	78	48.2349	-90.0353
1	41750265	N	C	T	124	0.001	0.538487	52	52.664	-9.09689	0.764065	72	37.2568	-104.604
1	41750268	N	C	A	121	0.001	0.565261	46	43.8831	-13.9682	0.506671	75	81.1973	-2.21057
1	41750306	N	C	T	122	0.001	0.555593	54	52.6614	-13.8514	0.485284	68	72.4177	4.45329
1	41750331	N	A	C	124	0.001	0.584962	53	48.2682	-21.3108	0.507047	71	76.8082	-2.2113
1	41750343	N	T	C	122	0.0122951	0.604638	54	38.2956	-26.0321	0.752083	68	36.2335	-92.4961
1	41750364	N	A	T	120	0.001	0.528321	53	54.8599	-6.76158	0.59708	67	59.2357	-31.1024
1	41750415	N	T	A	131	0.001	0.638023	58	46.0644	-39.6272	0.767302	73	37.2555	-107.653
1	41750421	N	G	A	130	0.001	0.638023	58	46.0644	-39.6272	0.764065	72	37.2568	-104.604
1	41750433	N	A	G	123	0.001	0.98214	55	2.12386	-182.703	0.838461	68	24.0788	-135.149
1	41750437	N	A	G	120	0.001	0.574124	54	50.4641	-18.7674	0.560646	66	63.6315	-18.5499
1	41750443	N	T	A	124	0.001	0.527291	55	57.0545	-6.75539	0.492749	69	74.6136	2.21172
1	41750463	N	T	G	127	0.001	0.596556	57	50.4601	-26.3056	0.714429	70	43.8511	-79.1996
1	41750468	N	T	A	127	0.001	0.896816	58	13.106	-142.896	0.7973	69	30.6691	-116.134
1	41750504	N	G	T	140	0.001	0.661646	65	48.2522	-53.0496	0.760174	75	39.45	-107.002
1	41750507	N	A	C	143	0.001	0.557181	70	68.0206	-18.4941	0.547977	73	72.4111	-16.0528
1	41750515	N	T	C	142	0.001	0.5	66	72.4204	0	0.513167	76	81.196	-4.44707
1	41750519	N	G	C	135	0.001	0.819886	61	24.0881	-112.685	0.783973	74	35.0569	-117.602
1	41750521	N	C	T	132	0.001	0.655842	61	46.0604	-47.7649	0.704362	71	46.047	-75.9181
1	41750525	N	T	A	141	0.001	0.5	62	68.0313	0	0.506333	79	85.5864	-2.20988
1	41750527	N	C	T	136	0.0220588	0.712854	63	32.5199	-67.3268	0.767887	73	30.4344	-103.147
1	41750579	N	T	C	132	0.001	0.472709	55	57.0545	6.75539	0.532489	77	78.9974	-11.311
1	41750598	N	G	T	147	0.001	0.537338	67	68.0246	-11.3596	0.5	80	87.7823	0
1	41750605	N	C	A	156	0.001	0.657639	73	54.8333	-57.9077	0.831546	83	30.6504	-160.583
1	41750629	N	T	G	148	0.001	0.83099	65	24.0828	-125.483	0.650703	83	63.6088	-62.5789
1	41750634	N	C	T	143	0.0104895	0.557784	61	58.4689	-16.1856	0.804614	82	28.0988	-137.638
1	41750651	N	C	A	147	0.001	0.951914	62	6.50898	-184.971	0.8002	85	37.2394	-144.825
1	41750658	N	G	A	145	0.001	0.603243	63	54.8466	-31.2658	0.792878	82	37.2434	-135.441
1	41750661	N	C	A	146	0.001	0.838461	68	24.0788	-135.149	0.859214	78	24.0654	-167.711
1	41750692	N	G	A	153	0.001	0.972918	73	4.29709	-234.474	0.825217	80	30.6544	-150.963
1	41750693	N	T	G	154	0.001	0.602808	73	63.6222	-36.0626	0.790317	81	37.2448	-132.325
1	41750704	N	G	A	146	0.001	0.60818	74	63.6208	-38.6425	0.541695	72	72.4124	-13.6839
1	41750711	N	A	G	142	0.001	0.616516	73	61.4249	-41.3483	0.811802	69	28.4719	-123.356
1	41750728	N	A	C	133	0.001	0.600067	70	61.4289	-33.5801	0.746196	63	35.0716	-84.0522
1	41750730	N	C	G	132	0.001	0.552274	67	65.8274	-16.1133	0.523092	65	68.0273	-6.73019
1	41750731	N	T	C	128	0.001	0.80973	63	26.2827	-111.677	0.707831	65	41.6606	-70.8875
1	41750741	N	G	A	142	0.001	0.605704	71	61.4276	-36.1514	0.633892	71	57.0331	-46.8943
1	41750751	N	C	T	129	0.001	0.579	57	52.6574	-21.202	0.80576	72	30.6651	-125.556
1	41750755	N	T	C	129	0.001	0.579	57	52.6574	-21.202	0.764065	72	37.2568	-104.604
1	41750758	N	G	T	126	0.001	0.571476	56	52.6587	-18.7246	0.5	70	76.8095	0
1	41750762	N	A	T	131	0.001	0.603517	58	50.4588	-28.8675	0.808425	73	30.6638	-128.711
1	41750786	N	A	G	122	0.001	0.666778	54	39.478	-45.6664	0.794314	68	30.6704	-113.008
1	41750814	N	G	A	103	0.001	0.642953	42	32.9024	-29.8435	0.721459	61	37.2715	-71.7003
1	41750849	N	G	A	95	0.0157895	0.601075	35	30.0204	-16.7901	0.731274	60	28.1756	-70.9738
1	41750889	N	A	T	102	0.001	0.595302	42	37.2968	-19.111	0.733489	60	35.0756	-75.1101
1	41751008	N	A	C	94	0.001	0.617099	47	39.4874	-26.768	0.553227	47	46.079	-11.519
1	41751031	N	T	A	63	0.001	0.893119	28	6.55433	-68.0872	0.628657	35	28.5172	-22.1155
1	41751051	N	G	A	60	0.001	0.538487	26	26.332	-4.54845	0.5	34	37.3075	0
1	41751055	N	A	G	62	0.001	0.551759	29	28.5252	-6.90258	0.545485	33	32.9144	-6.86478
1	41751062	N	G	A	62	0.001	0.827805	29	10.9474	-55.2876	0.606131	33	28.5199	-16.8768
1	41751068	N	C	T	65	0.001	0.871215	31	8.74755	-69.6696	0.617726	34	28.5186	-19.4779
1	41751082	N	C	A	86	0.001	0.795652	44	19.7163	-73.5405	0.523825	42	43.8885	-4.48973
1	41751083	N	G	C	80	0.001	0.763334	38	19.7243	-55.0203	0.547651	42	41.6913	-9.17043
1	41751089	N	G	A	83	0.001	0.780675	41	19.7203	-64.2185	0.523825	42	43.8885	-4.48973
1	41751091	N	C	A	85	0.001	0.644541	45	35.0956	-32.3735	0.5	40	43.8911	0
1	41751122	N	A	G	98	0.001	0.750167	52	28.4946	-70.7323	0.652276	46	35.0942	-35.0904
1	41751123	N	A	C	96	0.001	0.607915	51	43.8765	-26.5608	0.444407	45	43.8845	11.5428
1	41751155	N	A	T	112	0.001	0.693678	62	41.6646	-62.2709	0.540027	50	50.4695	-9.10925
1	41751159	N	T	G	106	0.001	0.457599	59	59.2464	11.4104	0.63839	47	37.2901	-32.207
1	41751174	N	C	T	107	0.001	0.770672	61	30.6798	-91.3532	0.543507	46	46.0804	-9.13717
1	41751209	N	A	T	107	0.001	0.742097	62	35.0729	-81.0602	0.711252	45	28.5039	-50.0267
1	41751210	N	T	A	107	0.001	0.491798	61	65.8354	2.21362	0.543507	46	46.0804	-9.13717
1	41751211	N	A	T	107	0.001	0.790516	62	28.4812	-101.373	0.933623	45	6.53166	-126.031
1	41751216	N	C	T	104	0.001	0.491798	61	65.8354	2.21362	0.558178	43	41.6899	-11.5688
1	41751241	N	T	A	71	0.001	0.583389	36	32.9104	-14.188	0.628657	35	28.5172	-22.1155
1	41751446	N	T	A	65	0.001	0.750167	28	15.3432	-38.0866	0.702838	37	24.1201	-39.218
1	41751455	N	A	T	62	0.001	0.399933	25	21.9389	11.9929	0.567613	37	35.1062	-11.6639
1	41751465	N	C	A	57	0.001	0.714429	21	13.1553	-23.7599	0.555593	36	35.1076	-9.23427
1	41751472	N	A	T	56	0.001	0.428524	21	19.747	7.02172	0.542886	35	35.1089	-6.84914
1	41751495	N	T	A	48	0.001	0.5	20	21.9456	0	0.535738	28	28.5266	-4.53743
1	41751969	N	A	C	38	0.001	0.625083	16	13.162	-9.79958	0.5	22	24.1401	0
1	41752296	N	A	G	79	0.001	0.666778	42	30.7051	-35.5183	0.648748	37	28.5146	-27.4897
1	41752308	N	T	A	87	0.001	0.652276	46	35.0942	-35.0904	0.707455	41	26.312	-44.6189
1	41752328	N	C	T	89	0.0842697	0.590769	43	26.1075	-15.9633	0.685458	46	17.2824	-36.1253
1	41752332	N	A	C	93	0.001	0.826305	46	17.5164	-87.1789	0.744844	47	26.304	-62.2902
1	41752335	N	T	A	89	0.001	0.608768	46	39.4887	-24.1636	0.721078	43	26.3093	-50.4397
1	41752338	N	G	C	86	0.001	0.604721	43	37.2955	-21.6727	0.58145	43	39.4927	-16.5252
1	41752342	N	A	C	89	0.001	0.604721	43	37.2955	-21.6727	0.674029	46	32.897	-40.8388
1	41752356	N	T	A	73	0.001	0.542886	35	35.1089	-6.84914	0.579	38	35.1049	-14.1347
1	41752362	N	A	G	68	0.0220588	0.59517	32	27.6158	-14.315	0.572511	36	25.9509	-11.4315
1	41752366	N	T	A	85	0.001	0.589804	39	35.1036	-16.6438	0.652276	46	35.0942	-35.0904
1	41752377	N	G	C	77	0.001	0.638982	36	28.5159	-24.7869	0.658642	41	30.7065	-32.7579
1	41752378	N	G	T	79	0.001	0.621703	37	30.7118	-21.9863	0.666778	42	30.7051	-35.5183
1	41752415	N	A	T	99	0.001	0.651264	43	32.901	-32.5563	0.714429	56	35.0809	-63.3597
1	41752426	N	T	A	104	0.001	0.521754	46	48.2776	-4.48144	0.655276	58	43.8671	-45.2296
1	41752455	N	C	T	107	0.001	0.673585	49	35.0902	-43.3752	0.758793	58	30.6838	-82.2127
1	41752481	N	G	T	116	0.001	0.695045	59	39.4713	-59.7444	0.807222	57	24.0934	-100.003
1	41752517	N	G	T	115	0.001	0.813769	59	24.0908	-106.328	0.714429	56	35.0809	-63.3597
1	41752526	N	T	C	117	0.001	0.639437	61	48.2576	-42.1538	0.803774	56	24.0948	-96.8521
1	41752556	N	T	C	109	0.001	0.636455	55	43.8711	-37.1016	0.815025	54	21.9002	-97.8156
1	41752577	N	A	G	93	0.001	0.645931	48	37.2888	-34.9044	0.689015	45	30.7011	-43.9373
1	41752620	N	A	T	111	0.001	0.740901	54	30.6891	-70.1814	0.877445	57	15.3045	-131.037
1	41752636	N	A	G	113	0.001	0.941471	51	6.52365	-146.757	0.822796	62	24.0868	-115.874
1	41752644	N	T	C	120	0.001	1	55	0	-196.983	0.83099	65	24.0828	-125.483
1	41752646	N	A	T	122	0.001	0.618261	55	46.0684	-31.6659	0.507468	67	72.4191	-2.21214
1	41752660	N	T	A	129	0.001	0.442585	61	59.2437	16.1856	0.588294	68	61.4316	-28.4955
1	41752661	N	T	C	130	0.001	0.919635	62	10.9034	-165.443	0.838461	68	24.0788	-135.149
1	41752671	N	G	A	134	0.100746	0.585073	61	33.0081	-20.1853	0.484153	73	47.0917	4.39444
1	41752674	N	T	G	136	0.001	0.46772	62	63.6368	9.04713	0.594658	74	65.818	-33.4258
1	41752681	N	G	A	136	0.001	0.781438	64	30.6758	-100.582	0.889149	72	17.4818	-172.626
1	41752689	N	A	T	132	0.001	0.774377	62	30.6785	-94.4201	0.900267	70	15.2872	-174.574
1	41752704	N	T	A	130	0.001	0.603243	63	54.8466	-31.2658	0.567209	67	63.6301	-20.9876
1	41752717	N	T	A	124	0.001	0.982465	56	2.12253	-186.25	0.794314	68	30.6704	-113.008
1	41752773	N	C	A	90	0.001	0.820727	39	15.3286	-72.2881	0.627536	51	41.6792	-31.9145
1	41753322	N	A	G	79	0.001	0.879041	33	8.74489	-76.3023	0.674029	46	32.897	-40.8388
1	41753335	N	A	G	81	0.001	0.889149	36	8.74088	-86.313	0.644541	45	35.0956	-32.3735
1	41754350	N	C	G	86	0.001	0.902708	41	8.73421	-103.132	0.755726	45	24.1095	-62.866
1	41754397	N	T	C	91	0.001	0.866911	45	13.1233	-99.5509	0.695783	46	30.6998	-46.7853
1	41754426	N	A	G	84	0.001	0.857381	42	13.1273	-89.6913	0.690603	42	28.5079	-41.4075
1	41754486	N	A	C	95	0.001	0.896098	48	10.9221	-117.959	0.574518	47	43.8818	-16.427
1	41754500	N	A	G	91	0.001	0.848058	46	15.3192	-94.8463	0.511119	45	48.2789	-2.21944
1	41754569	N	T	A	78	0.001	0.780675	41	19.7203	-64.2185	0.594658	37	32.909	-16.7129
1	41754579	N	T	A	78	0.001	0.857381	42	13.1273	-89.6913	0.694574	36	24.1215	-36.3519
1	41754595	N	T	C	80	0.001	0.881207	42	10.9301	-97.8736	0.710667	38	24.1188	-42.1071
1	41754629	N	T	A	66	0.001	0.781438	32	15.3379	-50.2909	0.558863	34	32.913	-9.26057
1	41754636	N	T	G	61	0.001	0.766845	30	15.3406	-44.1481	0.548419	31	30.7198	-6.88245
1	41754664	N	A	G	67	0.001	0.714429	35	21.9256	-39.5998	0.5	32	35.1129	0
1	41754677	N	C	T	64	0.001	0.781438	32	15.3379	-50.2909	0.593813	32	28.5212	-14.315
1	41754766	N	T	C	52	0.001	0.541695	24	24.1375	-4.56131	0.678691	28	19.7377	-25.6238
1	41754814	N	C	T	68	0.001	0.600067	30	26.3267	-14.3915	0.579	38	35.1049	-14.1347
1	41754891	N	T	G	73	0.001	0.970011	33	2.15321	-104.899	0.72515	40	24.1161	-47.9483
1	41754914	N	A	G	84	0.001	0.718094	39	24.1175	-45.0176	0.777963	45	21.9122	-69.6403
1	41754940	N	C	T	94	0.001	0.568227	44	41.6886	-14.0041	0.62008	50	41.6806	-29.275
1	41754949	N	A	T	96	0.001	0.68194	44	30.7025	-41.1093	0.692436	52	35.0862	-51.8387
1	41754951	N	A	G	96	0.001	0.689015	45	30.7011	-43.9373	0.70602	51	32.8903	-55.0514
1	41754973	N	T	C	110	0.001	0.648247	54	41.6752	-39.9683	0.660822	56	41.6726	-45.4398
1	41755060	N	T	G	116	0.001	0.607214	56	48.2642	-28.9582	0.516678	60	63.6395	-4.46112
1	41755061	N	A	T	116	0.001	0.793299	58	26.2893	-95.9721	0.74154	58	32.881	-75.6207
1	41755129	N	C	G	132	0.0681818	0.741667	64	28.6981	-76.3937	0.691667	68	21.9308	-55.3582
1	41755183	N	C	T	130	0.0115385	0.589983	56	49.6713	-23.7676	0.575931	74	59.7571	-25.525
1	41755185	N	A	C	135	0.001	0.633422	60	48.2589	-39.4743	0.653436	75	57.0278	-57.7044
1	41755186	N	T	G	135	0.001	0.62077	58	48.2616	-34.1741	0.662446	77	57.0251	-63.1965
1	41755191	N	A	T	138	0.001	0.623033	61	50.4548	-36.685	0.64945	77	59.2224	-57.5123
1	41755224	N	A	G	144	0.0104167	0.640326	62	40.3713	-41.5289	0.573686	82	75.76	-28.1291
1	41755229	N	A	T	145	0.001	0.580699	62	57.0451	-23.5922	0.566309	83	78.9894	-25.6316
1	41755666	N	T	A	85	0.001	0.565261	46	43.8831	-13.9682	0.615462	39	32.9063	-21.8708
1	41755671	N	A	T	89	0.001	0.530633	49	50.4708	-6.77546	0.6501	40	30.7078	-30.0227
1	41755699	N	C	T	88	0.001	0.522742	44	46.083	-4.48539	0.659197	44	32.8997	-35.2941
1	41755796	N	A	C	92	0.001	0.659197	44	32.8997	-35.2941	0.666778	48	35.0916	-40.5924
1	41755816	N	A	T	89	0.001	0.634236	41	32.9037	-27.1572	0.666778	48	35.0916	-40.5924
1	41755827	N	C	T	85	0.001	0.675117	40	28.5106	-35.7664	0.689015	45	30.7011	-43.9373
1	41755841	N	G	A	79	0.001	0.57505	40	37.2995	-14.0868	0.538487	39	39.498	-6.82268
1	41755893	N	C	A	80	0.001	0.553227	47	46.079	-11.519	0.636455	33	26.3227	-22.2609
1	41755908	N	A	C	89	0.001	0.725641	51	30.6931	-61.2925	0.842334	38	13.1327	-76.6587
1	41756060	N	T	C	88	0.001	0.853177	34	10.9408	-71.4724	0.759432	54	28.4919	-76.7735
1	41756062	N	A	T	91	0.001	0.865108	37	10.9368	-81.3115	0.740901	54	30.6891	-70.1814
1	41756076	N	G	C	107	0.001	0.837434	43	15.3232	-85.1231	0.781438	64	30.6758	-100.582
1	41756093	N	T	A	109	0.001	0.652276	46	35.0942	-35.0904	0.460291	63	63.6355	11.3834
1	41756126	N	G	C	109	0.001	0.830007	47	17.5151	-90.3848	0.709817	62	39.4673	-68.3755
1	41756140	N	A	T	119	0.001	0.763812	55	28.4906	-79.812	0.468729	64	65.8314	9.03906
1	41756149	N	A	G	124	0.001	0.89117	55	13.11	-132.82	0.840807	69	24.0774	-138.382
1	41756163	N	A	T	127	0.001	0.89117	55	13.11	-132.82	0.722371	72	43.8484	-85.0431
1	41756197	N	A	T	136	0.001	0.8002	55	24.0961	-93.7103	0.901502	81	17.4698	-202.887
1	41756227	N	A	T	140	0.001	0.737	57	32.8823	-72.6418	0.421634	83	76.7922	30.6085
1	41756238	N	T	C	140	0.001	0.889149	54	13.1113	-129.469	0.84907	86	28.4492	-178.003
1	41756244	N	A	G	64	0.001	0.647157	17	13.1607	-12.4787	0.510645	47	50.4735	-2.2185
1	41756248	N	G	A	138	0.0108696	0.693722	52	34.3992	-51.8387	0.422967	86	70.5226	30.2438
1	41756264	N	C	T	132	0.001	0.745262	51	28.4959	-67.7307	0.407346	81	72.4004	35.7523
1	41756291	N	G	A	123	0.001	0.744844	47	26.304	-62.2903	0.407833	76	68.0126	33.3549
1	41756364	N	A	G	127	0.001	0.792648	53	24.0988	-87.4546	0.702838	74	48.2402	-78.4361
1	41756373	N	A	C	115	0.0391304	0.735474	48	26.0263	-58.8088	0.580275	67	41.4916	-22.7049
1	41756399	N	A	T	118	0.001	0.763812	55	28.4906	-79.812	0.666778	63	46.0577	-53.2775
1	41756402	N	T	A	119	0.001	0.782006	55	26.2933	-86.6545	0.67199	64	46.0564	-56.0579
1	41756433	N	T	G	120	0.001	0.796494	54	24.0974	-90.5777	0.697101	66	43.8565	-67.6532
1	41756434	N	G	T	120	0.001	0.750167	56	30.6864	-76.1732	0.703261	64	41.6619	-68.002
1	41756444	N	G	C	121	0.0371901	0.785024	56	16.2617	-80.5677	0.724457	65	32.2511	-73.0848
1	41756492	N	A	T	117	0.001	0.719445	57	35.0796	-66.2773	0.733489	60	35.0756	-75.1101
1	41756495	N	G	C	114	0.001	0.722371	54	32.8863	-63.7823	0.683456	60	41.6672	-56.5969
1	41756541	N	G	A	138	0.001	0.666778	66	48.2509	-55.8145	0.569491	72	68.0179	-23.3656
1	41756568	N	C	A	133	0.001	0.793847	63	28.4799	-104.49	0.728724	70	41.6539	-85.4974
1	41756570	N	T	A	135	0.001	0.806656	62	26.284	-108.52	0.781009	73	35.0582	-114.509
1	41756576	N	G	A	129	0.001	0.803481	61	26.2853	-105.371	0.764883	68	35.0649	-99.1672
1	41756580	N	A	T	129	0.001	0.806656	62	26.284	-108.52	0.761368	67	35.0662	-96.1248
1	41756582	N	G	T	130	0.001	0.803481	61	26.2853	-105.371	0.768295	69	35.0636	-102.219
1	41756583	N	A	T	130	0.001	0.803481	61	26.2853	-105.371	0.782797	69	32.8663	-109.091
1	41756595	N	G	T	130	0.001	0.76208	63	32.8743	-90.6868	0.731498	67	39.4607	-83.0186
1	41756609	N	C	T	129	0.001	0.750167	60	32.8783	-81.6142	0.695783	69	46.0497	-70.1779
1	41756610	N	A	T	134	0.001	0.774377	62	30.6785	-94.4201	0.708472	72	46.0457	-78.8062
1	41756612	N	T	A	131	0.001	0.766845	60	30.6811	-88.2961	0.718456	71	43.8498	-82.1158
1	41756624	N	A	T	135	0.001	0.74154	58	32.881	-75.6207	0.714429	77	48.2362	-87.1195
1	41756669	N	G	A	98	0.001	0.775694	49	24.1041	-75.0653	0.755272	49	26.3013	-68.3063
1	41756722	N	C	A	105	0.001	0.785905	56	26.292	-89.7507	0.836959	49	17.5124	-96.8224
1	41756834	N	C	T	116	0.001	0.776046	58	28.4866	-88.9932	0.948575	58	6.51431	-171.048
1	41757028	N	G	T	104	0.001	0.538487	52	52.664	-9.09689	0.5	52	57.0585	0
1	41757077	N	G	T	91	0.001	0.644541	45	35.0956	-32.3735	0.587015	46	41.6859	-18.9762
1	41757078	N	T	C	90	0.001	0.644541	45	35.0956	-32.3735	0.600067	45	39.49	-21.5872
1	41757158	N	A	T	116	0.001	0.623033	61	50.4548	-36.685	0.581873	55	50.4628	-21.2544
1	41757210	N	G	C	112	0.001	0.796494	54	24.0974	-90.5777	0.827805	58	21.8949	-110.575
1	41757215	N	A	T	121	0.0371901	0.56087	60	49.1997	-15.9816	0.647826	61	34.0268	-41.0794
1	41757218	N	A	C	120	0.001	0.603517	58	50.4588	-28.8675	0.661398	62	46.059	-50.5129
1	41757226	N	G	A	119	0.001	0.543889	57	57.0518	-11.4253	0.596839	62	54.8479	-28.704
1	41757245	N	A	T	120	0.001	0.691037	55	37.2795	-54.3671	0.677041	65	46.055	-58.8536
1	41757281	N	A	T	118	0.0381356	0.602679	56	40.7788	-25.9648	0.602679	62	40.1455	-27.9867
1	41757289	N	T	G	118	0.0254237	0.590852	56	48.6216	-23.7676	0.601754	62	39.5626	-27.9867
1	41757291	N	G	A	116	0.001	0.547201	53	52.6627	-11.4585	0.523825	63	65.8327	-6.73459
1	41757327	N	A	T	114	0.001	0.745927	59	32.8797	-78.6117	0.636455	55	43.8711	-37.1016
1	41757347	N	C	G	112	0.001	0.816878	60	24.0894	-109.503	0.865629	52	15.3112	-114.495
1	41757404	N	T	C	103	0.001	0.854782	55	17.5044	-116.316	0.666778	48	35.0916	-40.5924
1	41757445	N	A	C	107	0.001	0.845058	58	19.6977	-118.231	0.694007	49	32.893	-49.3113
1	41757454	N	T	A	101	0.001	0.833556	54	19.703	-105.299	0.680972	47	32.8957	-43.6434
1	41757471	N	A	G	108	0.0138889	0.833304	54	13.6933	-100.013	0.705625	54	34.1509	-57.5679
1	41757491	N	T	A	98	0.001	0.830007	47	17.5151	-90.3848	0.627536	51	41.6792	-31.9145
1	41757493	N	T	A	98	0.001	0.632742	49	39.4847	-32.0546	0.530633	49	50.4708	-6.77546
1	41757502	N	T	A	94	0.001	0.659681	47	35.0929	-37.8304	0.468064	47	48.2763	6.78329
1	41757520	N	A	T	98	0.001	0.72932	48	28.4999	-58.8088	0.880254	50	13.1167	-116.117
1	41757521	N	T	A	98	0.001	0.647157	51	39.482	-37.4361	0.446773	47	46.079	11.519
1	41757534	N	T	G	99	0.001	0.843366	51	17.5098	-103.292	0.645931	48	37.2888	-34.9044
1	41757560	N	C	A	89	0.001	0.854403	48	15.3166	-101.368	0.53661	41	41.6926	-6.81138
1	41757564	N	T	C	86	0.001	0.872589	47	13.1207	-106.159	0.589804	39	35.1036	-16.6438
1	41757593	N	T	C	94	0.001	0.843366	51	17.5098	-103.292	0.627992	43	35.0982	-27.0149
1	41757613	N	A	G	94	0.0957447	0.708064	52	19.1371	-46.7511	0.568793	42	22.8381	-11.0814
1	41757632	N	C	T	95	0.001	0.76941	52	26.2973	-77.4284	0.604721	43	37.2955	-21.6727
1	41757692	N	A	C	107	0.001	0.730923	52	30.6918	-64.2415	0.782006	55	26.2933	-86.6544
1	41757694	N	C	T	106	0.0283019	0.745461	55	24.2228	-68.9193	0.826274	51	14.0828	-90.5306
1	41757734	N	G	A	118	0.001	0.803774	56	24.0948	-96.8521	0.806656	62	26.284	-108.52
1	41757740	N	T	G	116	0.001	0.768036	56	28.4892	-82.8617	0.783522	60	28.4839	-95.1645
1	41757765	N	A	G	118	0.0254237	0.808897	56	22.2549	-96.8521	0.805263	62	15.8145	-98.8146
1	41757773	N	G	T	107	0.001	0.823745	51	19.707	-95.6775	0.750167	56	30.6864	-76.1732
1	41757914	N	A	G	118	0.001	0.920916	63	10.9021	-168.86	0.8002	55	24.0961	-93.7103
1	41758223	N	G	C	108	0.001	0.900267	50	10.9194	-124.695	0.672529	58	41.6699	-50.9847
1	41758230	N	T	G	110	0.001	0.836588	55	19.7017	-108.522	0.654649	55	41.6739	-42.6944
1	41758236	N	A	G	113	0.001	0.854782	55	17.5044	-116.316	0.638023	58	46.0644	-39.6272
1	41758274	N	A	G	112	0.001	0.773768	53	26.296	-80.4928	0.593283	59	52.6547	-26.2324
1	41758291	N	C	G	114	0.001	0.732298	56	32.8837	-69.6754	0.603517	58	50.4588	-28.8675
1	41758348	N	T	C	113	0.001	0.785905	56	26.292	-89.7507	0.579	57	52.6574	-21.202
1	41758361	N	A	T	116	0.001	0.900267	60	13.1033	-149.634	0.785905	56	26.292	-89.7507
1	41758372	N	T	C	113	0.001	0.816878	60	24.0894	-109.503	0.698245	53	35.0849	-54.6951
1	41758382	N	T	C	116	0.001	0.887355	62	15.2979	-147.702	0.685309	54	37.2808	-51.5313
1	41758416	N	G	A	121	0.001	0.80973	63	26.2827	-111.677	0.603517	58	50.4588	-28.8675
1	41758473	N	T	A	134	0.001	0.774377	62	30.6785	-94.4201	0.736269	72	41.6512	-91.4185
1	41758511	N	T	A	120	0.001	0.783522	60	28.4839	-95.1645	0.6501	60	46.0617	-45.0341
1	41758522	N	A	C	118	0.001	0.810552	58	24.0921	-103.161	0.666778	60	43.8645	-50.7404
1	41758559	N	T	C	117	0.001	0.84929	53	17.5071	-109.791	0.812709	64	26.2813	-114.842
1	41759356	N	G	T	79	0.001	0.775184	40	19.7217	-61.1376	0.718094	39	24.1175	-45.0176
1	41759719	N	G	A	106	0.001	0.836045	67	24.0801	-131.921	0.949017	39	4.34243	-115.191
1	41759731	N	A	G	102	0.001	0.825614	63	24.0854	-119.071	0.76941	39	19.723	-58.0713
1	41759733	N	G	A	108	0.001	0.833556	66	24.0814	-128.699	0.952683	42	4.33843	-125.638
1	41759734	N	G	A	104	0.001	0.83099	65	24.0828	-125.483	0.949017	39	4.34243	-115.191
1	41759736	N	G	T	106	0.001	0.83099	65	24.0828	-125.483	0.951521	41	4.33977	-122.153
1	41759749	N	T	C	106	0.001	0.833556	66	24.0814	-128.699	0.9503	40	4.3411	-118.671
1	41759751	N	T	C	109	0.001	0.833556	66	24.0814	-128.699	0.953791	43	4.3371	-129.125
1	41759754	N	C	T	104	0.001	0.612979	62	52.6507	-33.9499	0.690603	42	28.5079	-41.4075
1	41759755	N	C	T	103	0.001	0.825614	63	24.0854	-119.071	0.9503	40	4.3411	-118.671
1	41759757	N	C	A	103	0.001	0.80973	63	26.2827	-111.677	0.925284	40	6.53832	-108.847
1	41759780	N	C	T	115	0.001	0.815595	65	26.28	-118.014	0.840227	50	17.5111	-100.053
1	41759781	N	C	A	114	0.001	0.746196	63	35.0716	-84.0522	0.823745	51	19.707	-95.6775
1	41759782	N	C	T	115	0.001	0.754016	65	35.0689	-90.0684	0.820214	50	19.7083	-92.4866
1	41759790	N	T	C	120	0.001	0.537338	67	68.0246	-11.3596	0.603843	53	46.071	-26.4692
1	41759796	N	T	G	127	0.001	0.753594	73	39.4527	-100.95	0.833556	54	19.703	-105.299
1	41759799	N	C	A	127	0.001	0.764065	72	37.2568	-104.604	0.836588	55	19.7017	-108.522
1	41759818	N	A	C	127	0.001	0.767302	73	37.2555	-107.653	0.852087	54	17.5058	-113.05
1	41759819	N	T	C	123	0.001	0.757315	70	37.2595	-98.5316	0.84929	53	17.5071	-109.791
1	41759821	N	C	G	122	0.001	0.785905	70	32.865	-112.188	0.884872	52	13.114	-122.783
1	41759825	N	T	C	122	0.001	0.828791	70	26.2733	-133.973	0.750167	52	28.4946	-70.7323
1	41759826	N	T	C	121	0.001	0.59161	71	63.6248	-30.9577	0.580053	50	46.075	-18.8633
1	41759833	N	G	C	116	0.001	0.764883	68	35.0649	-99.1672	0.833556	48	17.5138	-93.5994
1	41759840	N	A	C	118	0.001	0.768295	69	35.0636	-102.219	0.836959	49	17.5124	-96.8224
1	41759854	N	C	A	102	0.001	0.790516	62	28.4812	-101.373	0.750167	40	21.9189	-54.4095
1	41759863	N	A	T	107	0.001	0.671756	67	48.2496	-58.5946	0.850234	40	13.13	-83.1573
1	41759867	N	A	C	104	0.001	0.823745	68	26.276	-127.57	0.777963	36	17.5298	-55.7122
1	41759871	N	A	C	109	0.001	0.492303	65	70.2245	2.21263	0.613712	44	37.2941	-24.265
1	41759878	N	G	A	106	0.001	0.641886	67	52.644	-47.21	0.795069	39	17.5258	-65.0221
1	41759883	N	T	A	108	0.001	0.632441	68	54.8399	-44.372	0.825217	40	15.3272	-75.4815
1	41759885	N	T	G	108	0.001	0.621293	66	54.8426	-39.0733	0.833556	42	15.3246	-81.8995
1	41759898	N	G	A	107	0.001	0.594266	69	61.4303	-31.0279	0.842334	38	13.1327	-76.6587
1	41759906	N	T	A	114	0.001	0.857381	70	21.8789	-149.486	0.659197	44	32.8997	-35.2941
1	41759907	N	T	C	115	0.001	0.619798	71	59.2304	-41.4631	0.909364	44	8.73021	-113.289
1	41759931	N	G	A	112	0.001	0.690268	71	48.2442	-69.8557	0.927114	41	6.53699	-112.276
1	41759932	N	A	G	112	0.001	0.685838	70	48.2456	-67.0203	0.928858	42	6.53565	-115.71
1	41759936	N	G	C	105	0.0142857	0.884292	68	11.9438	-153.173	0.704671	37	23.4613	-39.218
1	41759939	N	C	T	104	0.0144231	0.858318	63	13.8677	-128.882	0.660091	41	29.9689	-32.7579
1	41759943	N	C	G	107	0.0140187	0.678608	66	38.6145	-58.0117	0.930894	41	5.82171	-112.276
1	41759954	N	C	A	109	0.001	0.843979	64	21.8869	-129.926	0.666778	45	32.8984	-38.0553
1	41759980	N	T	A	122	0.001	0.853177	68	21.8816	-142.945	0.777963	54	26.2947	-83.5684
1	41759997	N	T	C	122	0.001	0.666778	69	50.4441	-58.3515	0.773768	53	26.296	-80.4928
1	41760005	N	C	G	91	0.001	0.771014	48	24.1054	-71.9963	0.674535	43	30.7038	-38.3026
1	41760016	N	C	T	100	0.001	0.821643	56	21.8976	-104.18	0.704682	44	28.5052	-47.1342
1	41760026	N	A	G	100	0.001	0.788654	52	24.1001	-84.3413	0.791861	48	21.9082	-78.9374
1	41760041	N	T	A	100	0.001	0.777963	54	26.2947	-83.5684	0.782797	46	21.9109	-72.7274
1	41760042	N	T	G	99	0.001	0.782006	55	26.2933	-86.6545	0.795652	44	19.7163	-73.5405
1	41760050	N	T	A	97	0.001	0.666778	51	37.2848	-43.1294	0.543507	46	46.0804	-9.13717
1	41760089	N	A	G	95	0.001	0.673192	52	37.2835	-45.9116	0.721078	43	26.3093	-50.4397
1	41760105	N	G	A	100	0.001	0.611185	54	46.0697	-29.0558	0.630522	46	37.2915	-29.5336
1	41760114	N	G	A	103	0.001	0.69656	56	37.2781	-57.2191	0.766135	47	24.1068	-68.9396
1	41760122	N	A	G	104	0.001	0.589345	56	50.4615	-23.7676	0.604236	48	41.6833	-24.0709
1	41760130	N	T	A	103	0.001	0.563679	55	52.66	-16.2739	0.458306	48	48.2749	9.12262
1	41760135	N	T	G	86	0.001	0.652276	46	35.0942	-35.0904	0.525017	40	41.6939	-4.49449
1	41760138	N	G	A	81	0.001	0.651264	43	32.901	-32.5563	0.710667	38	24.1188	-42.1071
1	41760139	N	A	G	83	0.001	0.659197	44	32.8997	-35.2941	0.76941	39	19.723	-58.0713
1	41760172	N	C	T	93	0.001	0.766135	47	24.1068	-68.9396	0.761044	46	24.1081	-65.896
1	41760173	N	T	G	90	0.001	0.755726	45	24.1095	-62.866	0.8002	45	19.715	-76.6721
1	41760174	N	T	A	93	0.001	0.587015	46	41.6859	-18.9762	0.595809	47	41.6846	-21.5091
1	41760228	N	T	C	75	0.001	0.666778	36	26.3187	-30.4443	0.615462	39	32.9063	-21.8708
1	41760241	N	G	A	77	0.001	0.881207	42	10.9301	-97.8736	0.657248	35	26.32	-27.6859
1	41760255	N	G	A	78	0.001	0.704682	44	28.5052	-47.1342	0.588294	34	30.7158	-14.2477
1	41760262	N	C	G	79	0.0189873	0.713853	45	27.4174	-50.0267	0.607438	34	21.6133	-16.445
1	41760297	N	A	C	91	0.001	0.89388	47	10.9234	-114.598	0.659197	44	32.8997	-35.2941
1	41760314	N	T	C	88	0.001	0.723553	47	28.5012	-55.8649	0.53661	41	41.6926	-6.81138
1	41760336	N	T	C	71	0.001	0.842334	38	13.1327	-76.6587	0.606131	33	28.5199	-16.8768
1	41760340	N	A	C	71	0.001	0.842334	38	13.1327	-76.6587	0.606131	33	28.5199	-16.8768
1	41760342	N	A	C	72	0.001	0.846385	39	13.1313	-79.9033	0.606131	33	28.5199	-16.8768
1	41760345	N	C	T	74	0.001	0.850234	40	13.13	-83.1573	0.617726	34	28.5186	-19.4779
1	41760346	N	C	T	72	0.001	0.842334	38	13.1327	-76.6587	0.617726	34	28.5186	-19.4779
1	41760361	N	T	C	90	0.001	0.750167	48	26.3027	-65.2913	0.523825	42	43.8885	-4.48973
1	41760368	N	A	T	92	0.001	0.723553	47	28.5012	-55.8649	0.533356	45	46.0817	-6.79182
1	41760376	N	T	A	86	0.001	0.857381	42	13.1273	-89.6913	0.727424	44	26.308	-53.3776
1	41760389	N	C	T	92	0.001	0.666778	42	30.7051	-35.5183	0.580053	50	46.075	-18.8633
1	41760407	N	T	C	88	0.001	0.710667	38	24.1188	-42.1071	0.62008	50	41.6806	-29.275
1	41760410	N	C	T	88	0.001	0.702838	37	24.1201	-39.218	0.607915	51	43.8765	-26.5608
1	41760475	N	C	T	81	0.001	0.666778	36	26.3187	-30.4443	0.711252	45	28.5039	-50.0267
1	41760476	N	A	T	83	0.001	0.702838	37	24.1201	-39.218	0.717536	46	28.5026	-52.9372
1	41760547	N	T	C	90	0.001	0.790892	43	19.7177	-70.4206	0.723553	47	28.5012	-55.8649
1	41760557	N	A	G	94	0.001	0.848058	46	15.3192	-94.8463	0.72932	48	28.4999	-58.8088
1	41760585	N	A	G	89	0.001	0.909364	44	8.73021	-113.289	0.755726	45	24.1095	-62.866
1	41760628	N	C	G	77	0.001	0.756269	41	21.9176	-57.4258	0.666778	36	26.3187	-30.4443
1	41760629	N	A	C	78	0.0384615	0.802841	41	8.49379	-61.8202	0.680424	37	24.4445	-33.2304
1	41760637	N	G	A	78	0.001	0.805082	41	17.5231	-71.2963	0.675793	37	26.3173	-33.2304
1	41760765	N	C	T	80	0.001	0.636455	44	35.0969	-29.6812	0.638982	36	28.5159	-24.7869
1	41761290	N	G	T	98	0.001	0.907679	54	10.9141	-138.22	0.727424	44	26.308	-53.3776
1	41761394	N	C	A	99	0.001	0.980713	51	2.1292	-168.521	0.72932	48	28.4999	-58.8088
1	41761410	N	A	T	105	0.001	0.983929	61	2.11586	-203.995	0.750167	44	24.1108	-59.8504
1	41761419	N	A	T	105	0.001	0.909364	66	13.0953	-169.934	0.718094	39	24.1175	-45.0176
1	41761443	N	T	G	112	0.001	0.853177	68	21.8816	-142.945	0.68194	44	30.7025	-41.1093
1	41761792	N	G	T	98	0.001	0.851298	47	15.3179	-98.1035	0.568673	51	48.2709	-16.3444
1	41761950	N	A	T	103	0.001	0.846385	52	17.5084	-106.538	0.784504	51	24.1014	-81.2384
1	41762122	N	A	T	106	0.001	0.686399	51	35.0876	-48.9993	0.727424	55	32.885	-66.722
1	41762187	N	G	A	110	0.001	0.734851	49	28.4986	-61.7682	0.721459	61	37.2715	-71.7003
1	41762206	N	T	G	106	0.001	0.808717	47	19.7123	-82.9681	0.644164	59	46.063	-42.3213
1	41762212	N	T	G	110	0.001	0.771014	48	24.1054	-71.9963	0.629118	62	50.4535	-39.3317
1	41762262	N	T	C	127	0.001	0.734531	64	37.2675	-80.5457	0.889149	63	15.2965	-151.048
1	41762271	N	A	T	125	0.072	0.54179	63	57.5215	-11.3834	0.650442	62	18.1956	-36.7756
1	41762291	N	T	C	124	0.0362903	0.577684	67	53.3517	-23.1849	0.583898	57	37.9675	-20.6368
1	41762305	N	C	A	117	0.001	0.737864	61	35.0742	-78.0793	0.893119	56	13.1087	-136.174
1	41762316	N	G	A	112	0.001	0.541011	61	61.4409	-11.3964	0.529431	51	52.6654	-6.76825
1	41762318	N	C	A	112	0.001	0.8002	60	26.2867	-102.229	0.904116	52	10.9168	-131.45
1	41762320	N	A	G	111	0.001	0.590224	61	54.8492	-26.164	0.640093	50	39.4834	-34.734
1	41762326	N	G	A	109	0.001	0.603517	58	50.4588	-28.8675	0.666778	51	37.2848	-43.1294
1	41762341	N	A	T	102	0.0147059	0.608214	56	47.2355	-28.9582	0.758111	46	17.5951	-61.501
1	41762375	N	A	G	85	0.001	0.731862	41	24.1148	-50.898	0.68194	44	30.7025	-41.1093
1	41762400	N	T	C	108	0.001	0.679365	53	37.2821	-48.7125	0.654649	55	41.6739	-42.6944
1	41762433	N	A	C	122	0.001	0.721459	61	37.2715	-71.7003	0.787077	61	28.4826	-98.2642
1	41762450	N	T	G	131	0.0458015	0.697394	68	41.9243	-67.3266	0.841257	63	6.68918	-106.285
1	41762454	N	A	C	126	0.001	0.677041	65	46.055	-58.8536	0.770672	61	30.6798	-91.3532
1	41762467	N	G	A	127	0.001	0.797073	64	28.4786	-107.615	0.936799	63	8.70487	-178.389
1	41762468	N	A	C	129	0.001	0.59097	66	59.237	-28.5607	0.619127	63	52.6494	-36.5643
1	41762487	N	T	A	132	0.001	0.62695	67	54.8412	-41.7138	0.754016	65	35.0689	-90.0684
1	41762488	N	A	T	128	0.0703125	0.621353	67	41.7973	-35.4968	0.730641	61	17.9564	-62.3102
1	41762509	N	C	T	128	0.001	0.770451	74	37.2541	-110.71	0.815025	54	21.9002	-97.8156
1	41762519	N	C	A	134	0.001	0.546698	75	74.6056	-16.0349	0.695045	59	39.4713	-59.7444
1	41762539	N	G	T	121	0.001	0.847454	72	24.0734	-148.115	0.918647	49	8.72355	-130.306
1	41762559	N	A	C	125	0.001	0.575393	73	68.0166	-25.8333	0.76941	52	26.2973	-77.4284
1	41762591	N	A	T	120	0.001	0.608768	69	59.233	-36.2454	0.804124	51	21.9042	-88.3334
1	41762615	N	T	C	111	0.001	0.593283	59	52.6547	-26.2324	0.807898	52	21.9029	-91.4851
1	41762626	N	A	T	107	0.001	0.661124	59	43.8658	-47.9763	0.812709	48	19.711	-86.1314
1	41762629	N	G	A	103	0.001	0.678691	56	39.4753	-51.2475	0.830007	47	17.5151	-90.3848
1	41762649	N	T	A	109	0.0137615	0.718692	60	36.2468	-68.7766	0.899533	49	5.88593	-114.989
1	41762653	N	A	T	106	0.001	0.74154	58	32.881	-75.6207	0.854403	48	15.3166	-101.368
1	41762720	N	G	T	96	0.001	0.61232	49	41.6819	-26.66	0.723553	47	28.5012	-55.8649
1	41762722	N	T	G	97	0.001	0.750167	48	26.3027	-65.2913	0.857381	49	15.3152	-104.64
1	41762733	N	T	C	94	0.001	0.771014	48	24.1054	-71.9963	0.848058	46	15.3192	-94.8463
1	41762736	N	A	T	92	0.001	0.744844	47	26.304	-62.2902	0.844674	45	15.3205	-91.5969
1	41762765	N	T	G	91	0.001	0.750167	52	28.4946	-70.7323	0.820727	39	15.3286	-72.2881
1	41762769	N	C	T	92	0.001	0.759432	54	28.4919	-76.7735	0.816	38	15.3299	-69.106
1	41762775	N	A	T	91	0.001	0.750167	52	28.4946	-70.7323	0.820727	39	15.3286	-72.2881
1	41762779	N	G	A	92	0.001	0.740901	54	30.6891	-70.1814	0.816	38	15.3299	-69.106
1	41762786	N	G	A	128	0.001	0.5	80	87.7823	0	0.625083	48	39.486	-29.3988
1	41762791	N	C	A	138	0.001	0.476729	86	89.9715	8.97504	0.615462	52	43.8751	-29.161
1	41762810	N	C	A	149	0.001	0.451581	93	92.1594	20.6474	0.625083	56	46.067	-34.2985
1	41762831	N	C	A	146	0.001	0.50538	93	100.948	-2.20796	0.584962	53	48.2682	-21.3108
1	41762843	N	A	T	145	0.001	0.510877	92	98.7524	-4.43793	0.603843	53	46.071	-26.4692
1	41762845	N	G	A	142	0.001	0.5	92	100.95	0	0.62008	50	41.6806	-29.275
1	41762846	N	A	T	143	0.001	0.521291	94	98.7497	-8.95917	0.632742	49	39.4847	-32.0546
1	41762849	N	G	T	148	0.001	0.515474	97	103.14	-6.68448	0.607915	51	43.8765	-26.5608
1	41762879	N	G	T	158	0.001	0.8002	100	43.8111	-170.382	0.827805	58	21.8949	-110.575
1	41762881	N	C	A	164	0.128049	0.5	105	56.5258	0	0.637868	59	29.4492	-32.824
1	41762887	N	A	G	158	0.001	0.550033	100	98.7417	-22.9739	0.569012	58	54.8533	-18.6848
1	41762900	N	A	T	155	0.001	0.576138	92	85.569	-32.8999	0.571476	63	59.241	-21.0651
1	41762901	N	T	G	149	0.001	0.625083	88	72.391	-53.8977	0.655842	61	46.0604	-47.7649
1	41762923	N	C	T	149	0.001	0.576138	92	85.569	-32.8999	0.596556	57	50.4601	-26.3056
1	41762927	N	G	T	149	0.001	0.554384	92	89.9635	-23.0614	0.596556	57	50.4601	-26.3056
1	41762951	N	A	G	134	0.001	0.625083	80	65.81	-48.9979	0.70384	54	35.0836	-57.5679
1	41762968	N	G	T	127	0.001	0.493329	75	81.1973	2.21057	0.557731	52	50.4668	-13.8772
1	41762970	N	A	C	127	0.001	0.644833	76	59.2237	-54.7994	0.745262	51	28.4959	-67.7307
1	41763057	N	A	C	116	0.001	0.651616	66	50.4482	-50.1014	0.68012	50	35.0889	-46.1778
1	41763062	N	G	A	113	0.001	0.583389	60	54.8506	-23.6467	0.679365	53	37.2821	-48.7125
1	41763070	N	T	C	115	0.001	0.583389	60	54.8506	-23.6467	0.691037	55	37.2795	-54.3671
1	41763115	N	A	G	103	0.001	0.764883	51	26.2987	-74.3754	0.827141	52	19.7057	-98.8768
1	41763130	N	A	C	109	0.001	0.700134	60	39.47	-62.6073	0.816538	49	19.7097	-89.3044
1	41763162	N	C	A	109	0.001	0.722371	54	32.8863	-63.7823	0.782006	55	26.2933	-86.6545
1	41763206	N	C	A	92	0.001	0.68012	50	35.0889	-46.1778	0.738254	42	24.1135	-53.8655
1	41763273	N	A	G	95	0.001	0.630522	46	37.2915	-29.5336	0.551054	49	48.2736	-11.4972
1	41763318	N	G	A	102	0.001	0.730923	52	30.6918	-64.2415	0.780187	50	24.1028	-78.1462
1	41763325	N	A	T	107	0.001	0.648247	54	41.6752	-39.9683	0.584962	53	48.2682	-21.3108
1	41763460	N	T	A	70	0.001	0.657248	35	26.32	-27.6859	0.743019	35	19.7283	-45.9698
1	41763500	N	T	G	83	0.0180723	0.596414	43	30.0827	-18.7224	0.626543	40	31.9887	-24.499
1	41763532	N	T	C	100	0.001	0.584962	53	48.2682	-21.3108	0.595809	47	41.6846	-21.5091
1	41763569	N	A	G	103	0.001	0.636455	55	43.8711	-37.1016	0.625083	48	39.486	-29.3988
1	41763607	N	G	T	107	0.001	0.683456	60	41.6672	-56.5969	0.617099	47	39.4874	-26.768
1	41763616	N	G	T	104	0.001	0.660822	56	41.6726	-45.4398	0.583389	48	43.8805	-18.9174
1	41763622	N	A	T	111	0.001	0.655842	61	46.0604	-47.7649	0.540027	50	50.4695	-9.10925
1	41763640	N	A	T	125	0.001	0.68865	61	41.6659	-59.4264	0.625083	64	52.648	-39.1983
1	41763707	N	G	A	110	0.0136364	0.528564	53	53.9626	-6.76158	0.5	57	53.2957	0
1	41763724	N	C	G	115	0.001	0.642953	56	43.8698	-39.7913	0.661124	59	43.8658	-47.9763
1	41763759	N	A	T	121	0.001	0.965223	57	4.31842	-178.143	0.828344	64	24.0841	-122.274
1	41763772	N	T	C	127	0.001	0.712006	59	37.2741	-65.8661	0.80903	68	28.4732	-120.194
1	41763809	N	T	G	128	0.001	0.474559	59	61.4436	6.74429	0.666778	69	50.4441	-58.3515
1	41763810	N	A	T	125	0.001	0.5	58	63.6422	0	0.656821	67	50.4468	-52.836
1	41763825	N	G	C	122	0.001	0.517253	58	61.4449	-4.46341	0.515635	64	68.0286	-4.45695
1	41763838	N	A	T	137	0.001	0.507942	63	68.0299	-2.2131	0.5	74	81.1986	0
1	41763848	N	G	T	133	0.001	0.750167	64	35.0702	-87.0551	0.73929	69	39.458	-88.9556
1	41763852	N	T	G	132	0.001	0.754268	61	32.877	-84.6278	0.760737	71	37.2581	-101.563
1	41763872	N	C	T	138	0.001	0.742097	62	35.0729	-81.0602	0.684334	76	52.632	-72.0851
1	41763873	N	C	T	134	0.001	0.793847	63	28.4799	-104.49	0.746643	71	39.4553	-94.9336
1	41763893	N	A	G	145	0.001	0.676588	68	48.2482	-61.3892	0.83139	77	28.4612	-148.883
1	41763899	N	T	A	157	0.001	0.805399	77	32.8557	-134.074	0.737659	80	46.035	-102.293
1	41763922	N	T	G	159	0.001	0.72515	80	48.2322	-95.8966	0.633	79	63.6142	-51.7917
1	41763946	N	A	C	161	0.001	0.802671	81	35.0476	-139.446	0.812709	80	32.8517	-143.552
1	41763968	N	C	T	156	0.00961538	0.493464	77	82.5042	2.21019	0.564519	79	66.058	-22.9998
1	41763977	N	G	A	157	0.001	0.92236	77	13.0807	-207.42	0.850234	80	26.26	-166.315
1	41763993	N	T	G	154	0.001	0.782797	69	32.8663	-109.091	0.788428	85	39.4367	-137.731
1	41764023	N	T	C	153	0.001	0.722371	72	43.8484	-85.0431	0.728548	81	48.2309	-98.8417
1	41764038	N	G	A	141	0.001	0.788071	66	30.6731	-106.778	0.720147	75	46.0417	-87.5375
1	41764057	N	T	C	148	0.001	0.766411	77	39.4473	-113.088	0.760737	71	37.2581	-101.563
1	41764060	N	G	A	150	0.001	0.782239	78	37.2488	-123.018	0.764065	72	37.2568	-104.604
1	41764065	N	C	A	142	0.0211268	0.757097	74	32.5239	-99.5768	0.764979	68	28.3582	-94.6933
1	41764077	N	G	A	139	0.001	0.782797	69	32.8663	-109.091	0.743019	70	39.4567	-91.9396
1	41764078	N	T	C	141	0.001	0.666778	69	50.4441	-58.3515	0.625083	72	59.229	-44.0981
1	41764095	N	C	T	154	0.001	0.861	79	24.0641	-170.993	0.906938	75	15.2805	-191.475
1	41764130	N	A	G	153	0.001	0.837725	80	28.4572	-158.547	0.904379	73	15.2832	-184.706
1	41764131	N	C	A	153	0.001	0.70384	81	52.6254	-86.3519	0.764065	72	37.2568	-104.604
1	41764140	N	C	T	160	0.001	0.881207	84	21.8602	-195.747	0.789667	76	35.0542	-123.809
1	41764224	N	A	G	178	0.001	0.935073	92	13.0606	-258.957	0.872341	86	24.0548	-194.073
1	41764229	N	A	G	172	0.001	0.637454	91	72.387	-61.8879	0.543239	81	81.1893	-15.9863
1	41764242	N	A	C	169	0.001	0.678691	84	59.213	-76.8713	0.75311	85	46.0283	-117.272
1	41764247	N	A	G	175	0.001	0.797818	84	37.2408	-141.691	0.912363	91	17.4564	-236.767
1	41764259	N	C	G	160	0.001	0.531667	79	81.192	-11.3028	0.740901	81	46.0337	-105.272
1	41764294	N	G	T	140	0.15	0.40625	64	33.7667	22.5356	0.670455	76	17.3865	-45.2641
1	41764340	N	A	T	131	0.001	0.650894	63	48.2549	-47.5676	0.5	68	74.6149	0
1	41764376	N	C	T	119	0.001	0.759432	54	28.4919	-76.7735	0.815595	65	26.28	-118.014
1	41764390	N	G	A	128	0.001	0.571476	56	52.6587	-18.7246	0.527796	72	74.6096	-9.01123
1	41764411	N	T	A	132	0.001	0.862311	58	17.5004	-126.15	0.824541	74	28.4652	-139.266
1	41764418	N	A	C	126	0.001	0.839512	56	19.7003	-111.752	0.77161	70	35.0622	-105.279
1	41764428	N	G	T	132	0.001	0.750167	60	32.8783	-81.6142	0.750167	72	39.454	-97.937
1	41764458	N	A	T	131	0.001	0.827805	58	21.8949	-110.575	0.794717	73	32.861	-121.526
1	41764464	N	G	A	136	0.001	0.491798	61	65.8354	2.21362	0.520013	75	79.0001	-6.7117
1	41764469	N	T	A	132	0.001	0.807222	57	24.0934	-100.003	0.786858	75	35.0556	-120.702
1	41764482	N	T	C	135	0.001	0.491798	61	65.8354	2.21362	0.513523	74	79.0014	-4.44852
1	41764593	N	C	G	125	0.001	0.537062	54	54.8586	-9.08546	0.549329	71	70.2165	-16.0718
1	41764661	N	T	G	120	0.001	0.852087	54	17.5058	-113.05	0.803233	66	28.4759	-113.89
1	41764860	N	T	A	96	0.001	0.755726	45	24.1095	-62.866	0.92185	51	8.72087	-137.14
1	41765087	N	A	G	113	0.001	0.829488	41	15.3259	-78.6855	0.847454	72	24.0734	-148.115
1	41765117	N	G	T	98	0.0153061	0.687649	35	23.4515	-33.5101	0.614079	63	44.9757	-33.463
1	41765131	N	G	T	102	0.001	0.714429	35	21.9256	-39.5998	0.62695	67	54.8412	-41.7138
1	41765132	N	G	A	96	0.001	0.750167	32	17.5351	-43.5276	0.625083	64	52.648	-39.1983
1	41765187	N	G	A	95	0.001	0.812709	32	13.1407	-57.4209	0.793847	63	28.4799	-104.49
1	41765192	N	C	T	91	0.001	0.871215	31	8.74755	-69.6696	0.8002	60	26.2867	-102.229
1	41765193	N	C	A	96	0.001	0.514295	35	37.3061	-2.2258	0.541011	61	61.4409	-11.3964
1	41765222	N	A	G	96	0.001	0.666778	33	24.1255	-27.9072	0.76208	63	32.8743	-90.6868
1	41765231	N	C	A	90	0.001	0.821643	28	10.9488	-52.0899	0.790516	62	28.4812	-101.373
1	41765249	N	G	A	89	0.001	0.758793	29	15.3419	-41.1064	0.750167	60	32.8783	-81.6142
1	41765719	N	T	A	97	0.001	0.791861	48	21.9082	-78.9374	0.734851	49	28.4986	-61.7682
1	41765805	N	A	T	114	0.001	0.780187	50	24.1028	-78.1462	0.765802	64	32.873	-93.7314
1	41765829	N	C	T	126	0.001	0.70384	54	35.0836	-57.5679	0.791861	72	32.8623	-118.406
1	41765846	N	G	A	137	0.001	0.789667	57	26.2907	-92.8567	0.787692	80	37.2461	-129.216
1	41765858	N	A	G	131	0.0229008	0.780206	58	26.7793	-88.9932	0.807586	73	19.7474	-118.904
1	41765909	N	G	T	139	0.001	0.677041	65	46.055	-58.8536	0.716361	74	46.043	-84.6162
1	41765917	N	T	A	136	0.001	0.784805	65	30.6745	-103.676	0.845301	71	24.0748	-144.865
1	41765951	N	C	T	131	0.001	0.552274	67	65.8274	-16.1133	0.546906	64	63.6341	-13.7467
1	41765955	N	T	C	128	0.001	0.515162	66	70.2232	-4.45506	0.580699	62	57.0451	-23.5922
1	41765962	N	T	C	127	0.001	0.818394	66	26.2787	-121.192	0.918312	61	10.9048	-162.03
1	41766021	N	C	G	118	0.001	0.779848	59	28.4852	-92.0741	0.881611	59	15.3019	-137.689
1	41766031	N	T	C	122	0.001	0.728966	59	35.0769	-72.153	0.825614	63	24.0854	-119.071
1	41766049	N	A	G	134	0.001	0.812709	64	26.2813	-114.842	0.857381	70	21.8789	-149.486
1	41766056	N	C	T	126	0.001	0.678085	59	41.6686	-53.7827	0.731498	67	39.4607	-83.0186
1	41766074	N	T	C	143	0.001	0.833556	66	24.0814	-128.699	0.844386	77	26.264	-156.56
1	41766100	N	T	A	152	0.001	0.637773	69	54.8386	-47.0474	0.554253	83	81.1866	-20.7529
1	41766132	N	T	G	137	0.0875912	0.529076	58	40.2215	-6.59167	0.543221	79	48.8558	-13.196
1	41766142	N	C	A	147	0.001	0.906521	64	13.098	-163.154	0.867715	83	24.0588	-184.159
1	41766210	N	G	A	134	0.001	0.777963	54	26.2947	-83.5684	0.700134	80	52.6267	-83.4764
1	41766473	N	G	A	143	0.0734266	0.598279	63	32.7479	-24.9489	0.739605	80	30.2453	-90.0681
1	41766503	N	G	A	135	0.001	0.76208	63	32.8743	-90.6868	0.889149	72	17.4818	-172.626
1	41766567	N	G	T	132	0.001	0.750167	60	32.8783	-81.6142	0.847454	72	24.0734	-148.115
1	41766599	N	T	G	145	0.0517241	0.576253	71	46.1196	-22.6635	0.600823	74	50.3767	-32.7157
1	41766601	N	G	A	141	0.001	0.614362	70	59.2317	-38.8453	0.676174	71	50.4415	-63.925
1	41766671	N	T	C	155	0.001	0.545485	77	76.8002	-16.0178	0.512829	78	83.3905	-4.44572
1	41766694	N	G	A	160	0.001	0.772334	79	39.4447	-119.205	0.790317	81	37.2448	-132.325
1	41766714	N	T	A	146	0.001	0.794717	73	32.861	-121.526	0.822133	73	28.4666	-136.072
1	41766767	N	C	T	175	0.001	0.833556	84	30.6491	-163.799	0.857381	91	28.4425	-194.331
1	41766771	N	G	T	167	0.001	0.829488	82	30.6518	-157.371	0.870836	85	24.0561	-190.765
1	41766792	N	A	C	179	0.001	0.611185	90	76.7828	-48.4263	0.6293	89	72.3897	-56.548
1	41766820	N	G	A	190	0.001	0.935775	93	13.0593	-262.406	0.845591	97	32.829	-198.134
1	41766834	N	T	C	180	0.001	0.890504	82	19.6656	-197.554	0.816538	98	39.4193	-178.609
1	41766835	N	T	C	178	0.001	0.8002	85	37.2394	-144.825	0.849696	93	30.6371	-192.948
1	41766854	N	C	G	177	0.001	0.951521	82	8.67953	-244.306	0.873934	95	26.24	-215.63
1	41766917	N	C	T	142	0.001	0.5	62	68.0313	0	0.562542	80	76.7962	-23.2255
1	41766934	N	C	G	135	0.001	0.507697	65	70.2245	-2.21263	0.514295	70	74.6123	-4.4516
1	41767005	N	C	T	125	0.001	0.559362	59	57.0491	-16.213	0.530323	66	68.0259	-9.03146
1	41767017	N	T	C	143	0.001	0.8002	65	28.4772	-110.749	0.795069	78	35.0516	-130.044
1	41767018	N	A	G	148	0.0101351	0.667808	66	47.444	-55.8145	0.692669	82	46.9728	-79.3485
1	41767034	N	T	A	159	0.001	0.768295	69	35.0636	-102.219	0.811319	90	37.2328	-160.582
1	41767056	N	T	A	164	0.001	0.700134	70	46.0484	-73.0419	0.723553	94	57.0025	-111.73
1	41767066	N	G	A	155	0.001	0.852694	61	19.6937	-127.997	0.840653	94	32.833	-188.409
1	41767073	N	G	T	157	0.001	0.903495	62	13.1007	-156.387	0.884467	95	24.0428	-223.99
1	41767075	N	C	T	155	0.001	0.819886	61	24.0881	-112.685	0.808717	94	39.4247	-165.936
1	41767155	N	G	T	150	0.001	0.750167	68	37.2621	-92.4961	0.756269	82	43.8351	-114.852
1	41767164	N	G	A	144	0.001	0.76941	65	32.8717	-96.7855	0.759667	79	41.6419	-112.441
1	41767205	N	A	C	129	0.001	0.862311	58	17.5004	-126.15	0.732549	71	41.6526	-88.4528
1	41767233	N	T	A	57	0.001	0.40903	22	19.7457	9.52023	0.657248	35	26.32	-27.6859
1	41767251	N	G	A	129	0.001	0.733489	60	35.0756	-75.1101	0.623271	69	57.0358	-41.5847
1	41767531	N	T	A	96	0.001	0.763812	55	28.4906	-79.812	0.707455	41	26.312	-44.6189
1	41767650	N	A	T	93	0.001	0.680972	47	32.8957	-43.6434	0.717536	46	28.5026	-52.9372
1	41767657	N	T	A	95	0.001	0.714429	49	30.6958	-55.4397	0.782797	46	21.9109	-72.7274
1	41767660	N	T	A	95	0.001	0.694007	49	32.893	-49.3113	0.674029	46	32.897	-40.8388
1	41767701	N	C	A	111	0.001	0.777963	54	26.2947	-83.5684	0.701889	57	37.2768	-60.0867
1	41767721	N	T	A	110	0.001	0.666778	54	39.478	-45.6664	0.535738	56	57.0531	-9.07486
1	41767722	N	T	C	107	0.001	0.943692	53	6.52098	-153.686	0.740901	54	30.6891	-70.1814
1	41767799	N	T	C	107	0.001	0.830007	47	17.5151	-90.3848	0.783522	60	28.4839	-95.1645
1	41767883	N	A	T	93	0.001	0.811018	37	15.3312	-65.9357	0.768036	56	28.4892	-82.8617
1	41767888	N	T	C	97	0.001	0.816	38	15.3299	-69.106	0.779848	59	28.4852	-92.0741
1	41767908	N	A	G	89	0.001	0.828791	35	13.1367	-66.9864	0.796494	54	24.0974	-90.5777
1	41767909	N	G	A	87	0.001	0.828791	35	13.1367	-66.9864	0.788654	52	24.1001	-84.3413
1	41767911	N	T	A	86	0.001	0.818394	33	13.1393	-60.5962	0.792648	53	24.0988	-87.4546
1	41767921	N	A	T	82	0.001	0.827805	29	10.9474	-55.2876	0.792648	53	24.0988	-87.4546
1	41767925	N	C	A	88	0.001	0.823745	34	13.138	-63.785	0.796494	54	24.0974	-90.5777
1	41767927	N	A	T	89	0.001	0.823745	34	13.138	-63.785	0.8002	55	24.0961	-93.7103
1	41767930	N	C	T	91	0.001	0.823745	34	13.138	-63.785	0.789667	57	26.2907	-92.8567
1	41767939	N	G	T	103	0.001	0.743752	39	21.9202	-51.4098	0.734531	64	37.2675	-80.5457
1	41767974	N	A	C	105	0.001	0.750167	36	19.727	-48.9685	0.724788	69	41.6552	-82.5526
1	41768008	N	T	C	101	0.001	0.675117	40	28.5106	-35.7664	0.754268	61	32.877	-84.6278
1	41768026	N	C	T	92	0.001	0.710667	38	24.1188	-42.1071	0.833556	54	19.703	-105.299
1	41768080	N	T	G	86	0.001	0.677538	31	21.9309	-28.159	0.763812	55	28.4906	-79.812
1	41768098	N	A	T	83	0.001	0.788071	33	15.3366	-53.3892	0.780187	50	24.1028	-78.1462
1	41768194	N	A	T	123	0.001	0.870618	54	15.3086	-121.095	0.7973	69	30.6691	-116.134
1	41768201	N	T	C	132	0.0113636	0.882228	58	14.4984	-134.361	0.81059	74	23.9429	-126.85
1	41768300	N	C	T	167	0.001	0.85098	67	21.8829	-139.682	0.83022	100	37.2194	-192.469
1	41768302	N	T	C	164	0.001	0.528591	70	72.415	-9.01761	0.510645	94	100.947	-4.437
1	41768305	N	C	A	159	0.001	0.723226	65	39.4633	-77.1255	0.723553	94	57.0025	-111.73
1	41768306	N	T	G	164	0.001	0.731498	67	39.4607	-83.0186	0.711481	97	61.3929	-107.973
1	41768318	N	C	T	165	0.001	0.600067	65	57.0411	-31.1815	0.550033	100	98.7417	-22.9739
1	41768391	N	A	T	120	0.001	0.789667	57	26.2907	-92.8567	0.857381	63	19.691	-134.537
1	41768409	N	A	T	102	0.001	0.615462	52	43.8751	-29.161	0.459973	50	50.4695	9.10925
1	41768418	N	T	G	80	0.05625	0.801209	41	5.97901	-57.4896	0.593382	39	32.1743	-16.6438
1	41768420	N	T	C	104	0.001	0.862987	51	15.3125	-111.204	0.698245	53	35.0849	-54.6951
1	41768424	N	C	T	100	0.001	0.730923	52	30.6918	-64.2415	0.771014	48	24.1054	-71.9963
1	41768425	N	A	G	103	0.001	0.423026	52	48.2696	18.8135	0.607915	51	43.8765	-26.5608
1	41768436	N	G	A	221	0.001	0.813935	102	41.6112	-183.946	0.874199	119	32.7997	-270.365
1	41768442	N	T	C	239	0.001	0.901169	111	24.0214	-277.704	0.797073	128	56.9571	-215.23
1	41768464	N	T	G	266	0.001	0.512008	125	133.864	-6.6637	0.524839	141	147.026	-15.7283
1	41768471	N	T	C	267	0.0280899	0.544856	128	103.709	-24.6698	0.630222	139	96.4936	-84.8127
1	41768516	N	G	A	280	0.001	0.864905	133	39.3727	-292.063	0.850574	147	48.1429	-305.997
1	41768544	N	C	T	286	0.001	0.896561	135	30.5811	-332.303	0.960572	151	12.9819	-464.28
1	41768547	N	A	G	281	0.001	0.485065	134	142.641	8.90833	0.517018	147	155.807	-11.1562
1	41768548	N	G	A	279	0.001	0.538487	130	131.66	-22.7422	0.48321	149	158.001	11.154
1	41768556	N	C	A	294	0.0204082	0.970254	139	5.87659	-424.49	0.886916	155	24.4202	-346.783
1	41768575	N	C	A	272	0.0330882	0.85848	130	26.6484	-257.559	0.871693	142	26.6487	-296.323
1	41768577	N	C	T	270	0.001	0.929974	128	19.6043	-354.002	0.908723	142	28.3745	-364.797
1	41768587	N	T	C	248	0.0907258	0.71476	116	33.9029	-104.594	0.635722	132	70.1278	-75.4661
1	41768599	N	T	C	232	0.0387931	0.696814	110	54.2805	-103.488	0.694232	122	62.4114	-113.634
1	41768613	N	T	C	214	0.0420561	0.714521	99	44.2248	-102.059	0.693069	115	58.3287	-105.775
1	41768621	N	T	G	208	0.0144231	0.678819	98	53.7397	-85.3487	0.646881	110	83.5661	-79.7562
1	41768647	N	T	A	220	0.001	0.779032	104	50.3974	-161.714	0.801926	116	50.3814	-199.079
1	41768648	N	A	T	215	0.0767442	0.788767	101	28.9575	-141.259	0.801293	114	23.3842	-160.664
1	41768678	N	G	T	201	0.0223881	0.919398	95	5.76035	-230.581	0.892743	106	23.1787	-252.248
1	41768707	N	A	G	192	0.001	0.702516	84	54.8186	-88.8704	0.759432	108	56.9838	-153.547
1	41768709	N	G	A	190	0.001	0.602478	83	72.3977	-40.8595	0.532732	107	109.719	-15.8389
1	41768739	N	T	C	172	0.0348837	0.637066	73	44.2877	-45.7428	0.621448	99	67.0994	-55.0247
1	41768756	N	T	A	152	0.001	0.551759	58	57.0505	-13.8052	0.563872	94	89.9608	-27.9028
1	41768780	N	A	C	152	0.001	0.784805	65	30.6745	-103.676	0.724288	87	52.6174	-103.813
1	41768806	N	A	G	139	0.001	0.721459	61	37.2715	-71.7003	0.679607	78	54.8266	-71.8014
1	41768807	N	T	A	144	0.03125	0.726123	63	25.8703	-69.524	0.691576	81	46.9299	-76.5335
1	41768822	N	G	T	135	0.001	0.742097	62	35.0729	-81.0602	0.698763	73	48.2416	-75.564
1	41768831	N	A	T	136	0.001	0.754268	61	32.877	-84.6278	0.760174	75	39.45	-107.002
1	41768855	N	A	T	122	0.001	0.777963	63	30.6771	-97.4964	0.830729	59	21.8936	-113.784
1	41768871	N	T	G	151	0.119205	0.755381	79	24.5406	-89.4006	0.722318	72	14.534	-61.6759
1	41768878	N	T	A	154	0.001	0.852087	81	26.2587	-169.575	0.890672	73	17.4804	-175.976
1	41768896	N	A	T	150	0.001	0.743406	74	41.6486	-97.3796	0.671167	76	54.8292	-66.2048
1	41768898	N	A	T	146	0.001	0.753594	73	39.4527	-100.95	0.698763	73	48.2416	-75.564
1	41768904	N	A	T	148	0.001	0.777963	72	35.0596	-111.424	0.6975	76	50.4348	-78.0873
1	41768914	N	C	T	146	0.0308219	0.710294	69	36.5748	-72.3752	0.724714	77	34.0693	-85.3501
1	41768915	N	A	C	149	0.001	0.743019	70	39.4567	-91.9396	0.721667	79	48.2336	-92.9611
1	41768917	N	T	C	148	0.001	0.831207	71	26.272	-137.183	0.779407	77	37.2501	-119.93
1	41768994	N	A	G	142	0.001	0.623271	69	57.0358	-41.5847	0.726178	73	43.8471	-87.9811
1	41769083	N	G	A	125	0.001	0.8002	55	24.0961	-93.7103	0.843086	70	24.0761	-141.621
1	41769108	N	T	C	119	0.012605	0.642719	53	40.8527	-37.2622	0.709467	66	34.3264	-69.8504
1	41769111	N	A	T	119	0.001	0.634705	52	41.6779	-34.5773	0.716562	67	41.6579	-76.6964
1	41769180	N	C	T	126	0.001	0.896098	48	10.9221	-117.959	0.730923	78	46.0377	-96.3623
1	41769201	N	A	G	111	0.001	0.5	46	50.4748	0	0.538487	65	65.83	-11.3711
1	41769202	N	T	A	110	0.0136364	0.690638	45	29.9392	-43.9372	0.610388	65	47.0277	-33.3788
1	41769207	N	A	T	116	0.001	0.877803	49	13.118	-112.792	0.82111	67	26.2773	-124.378
1	41769224	N	T	A	119	0.001	0.692436	52	35.0862	-51.8387	0.59708	67	59.2357	-31.1024
1	41769227	N	T	A	114	0.0131579	0.575133	47	43.1163	-16.427	0.5	67	64.0702	0
1	41769231	N	T	G	117	0.102564	0.665185	49	30.4119	-37.6248	0.697855	68	13.257	-51.242
1	41769245	N	T	C	124	0.001	0.654649	55	41.6739	-42.6944	0.608768	69	59.233	-36.2454
1	41769297	N	A	T	140	0.001	0.879041	66	17.4898	-152.605	0.838063	74	26.268	-146.848
1	41769299	N	C	T	136	0.001	0.530323	66	68.0259	-9.03146	0.47141	70	72.415	9.01761
1	41769348	N	G	A	138	0.0217391	0.798034	65	17.4924	-101.18	0.798916	73	30.8269	-121.526
1	41769350	N	G	A	130	0.001	0.695045	59	39.4713	-59.7444	0.59161	71	63.6248	-30.9577
1	41769359	N	A	G	132	0.001	0.700134	60	39.47	-62.6073	0.750167	72	39.454	-97.937
1	41769367	N	C	T	137	0.001	0.725957	62	37.2701	-74.6368	0.760174	75	39.45	-107.002
1	41769390	N	A	T	168	0.001	0.777963	81	39.442	-125.353	0.793299	87	39.434	-143.958
1	41769392	N	A	T	165	0.001	0.837725	80	28.4572	-158.547	0.847291	85	28.4505	-174.749
1	41769393	N	G	A	165	0.001	0.747	79	43.8391	-105.815	0.755985	86	46.027	-120.292
1	41769428	N	A	G	206	0.001	0.840227	100	35.0222	-200.107	0.839849	106	37.2114	-211.805
1	41769443	N	G	T	219	0.001	0.860053	107	32.8156	-230.785	0.839512	112	39.4007	-223.503
1	41769464	N	A	T	225	0.001	0.765943	111	56.9798	-162.671	0.737	114	65.7647	-145.284
1	41769465	N	A	C	223	0.001	0.898414	108	24.0254	-267.588	0.939424	115	15.2272	-328.592
1	41769468	N	C	T	228	0.001	0.787803	113	52.5827	-182.605	0.774096	115	56.9745	-174.913
1	41769479	N	C	T	215	0.001	0.920635	113	19.6243	-302.581	0.892419	102	24.0334	-247.416
1	41769483	N	A	T	212	0.001	0.872976	110	30.6144	-248.808	0.862987	102	30.6251	-222.407
1	41769485	N	G	C	200	0.0675	0.751868	105	33.7742	-123.605	0.701817	95	40.6338	-87.2063
1	41769491	N	G	T	209	0.001	0.679365	106	74.5643	-97.4251	0.738023	103	59.1877	-131.945
1	41769494	N	A	G	202	0.001	0.774693	102	50.4001	-155.558	0.720147	100	61.3889	-116.717
1	41769506	N	T	C	199	0.001	0.70384	108	70.1671	-115.136	0.736421	91	52.612	-115.632
1	41769509	N	A	G	202	0.001	0.822645	107	41.6046	-199.857	0.8318	95	35.0289	-183.982
1	41769515	N	T	C	202	0.0594059	0.580232	108	72.3662	-36.4917	0.534767	94	68.3257	-13.2259
1	41769516	N	A	G	205	0.001	0.856093	111	35.0075	-235.903	0.861944	94	28.4385	-204.173
1	41769518	N	A	G	200	0.001	0.803941	107	45.999	-185.185	0.806656	93	39.426	-162.78
1	41769524	N	G	A	212	0.001	0.883138	111	28.4159	-260.469	0.89135	101	24.0348	-244.062
1	41769548	N	C	T	209	0.001	0.838321	105	37.2128	-208.573	0.856007	104	32.8197	-220.955
1	41769550	N	A	G	207	0.001	0.864321	103	30.6238	-225.697	0.923359	104	17.4391	-281.123
1	41769551	N	T	C	212	0.001	0.759432	108	56.9838	-153.547	0.865629	104	30.6224	-228.99
1	41769579	N	A	G	183	0.001	0.576522	85	78.9867	-30.56	0.632742	98	78.9694	-64.1091
1	41769587	N	C	A	173	0.16474	0.650097	82	33.4395	-46.3465	0.719373	91	14.3649	-69.1113
1	41769591	N	A	G	172	0.001	0.829488	82	30.6518	-157.371	0.855793	90	28.4439	-191.058
1	41769593	N	A	T	167	0.0628743	0.618519	79	42.4468	-39.5018	0.616878	88	54.146	-44.6726
1	41769594	N	G	A	169	0.001	0.839733	81	28.4559	-161.778	0.818394	88	35.0382	-161.59
1	41769608	N	A	G	184	0.0978261	0.839474	84	7.31053	-125.309	0.76875	100	31.8105	-125.506
1	41769621	N	A	T	195	0.001	0.66303	89	65.798	-73.3437	0.651044	106	81.1559	-80.1239
1	41769623	N	C	T	202	0.001	0.542582	94	94.3553	-18.2595	0.5	108	118.506	0
1	41769626	N	C	A	201	0.001	0.846385	91	30.6398	-186.441	0.772909	110	54.7839	-166.415
1	41769629	N	T	C	223	0.001	0.85172	101	32.8237	-211.154	0.934716	122	17.4151	-342.977
1	41769641	N	T	C	234	0.001	0.852087	108	35.0116	-226.1	0.936799	126	17.4097	-356.777
1	41769649	N	A	G	230	0.001	0.85873	106	32.817	-227.505	0.935775	124	17.4124	-349.875
1	41769663	N	T	A	242	0.001	0.874123	111	30.6131	-252.12	0.946863	131	15.2058	-384.051
1	41769664	N	T	C	240	0.001	0.892154	111	26.2186	-268.993	0.953791	129	13.0113	-387.374
1	41769667	N	T	A	235	0.001	0.886223	114	28.4119	-270.483	0.950714	121	13.0219	-359.493
1	41769680	N	G	A	239	0.001	0.628404	113	92.1327	-71.2459	0.698545	126	83.3265	-130.259
1	41769683	N	A	G	249	0.001	0.854938	117	37.1968	-247.581	0.924526	132	21.7962	-358.253
1	41769700	N	A	G	265	0.001	0.759863	129	67.9419	-183.775	0.80903	136	56.9464	-240.387
1	41769703	N	A	T	271	0.001	0.867433	128	37.1821	-283.71	0.930357	143	21.7815	-396.01
1	41769734	N	C	T	239	0.001	0.718327	110	67.9672	-127.133	0.790892	129	59.153	-211.262
1	41769735	N	A	T	246	0.001	0.853684	116	37.1981	-244.313	0.923359	130	21.7989	-351.404
1	41769742	N	C	G	321	0.0654206	0.898157	152	23.5575	-342.83	0.957153	169	-1.18571	-404.591
1	41769744	N	C	A	321	0.001	0.948011	153	17.3737	-450.333	0.922901	168	28.3398	-453.402
1	41769754	N	T	C	337	0.001	0.820089	161	63.5048	-297.658	0.812709	176	72.2737	-315.815
1	41769760	N	G	A	338	0.00443787	0.892732	167	32.1259	-398.804	0.931104	171	25.3533	-473.149
1	41769764	N	T	A	350	0.001	0.895	171	39.322	-418.6	0.93884	179	23.9307	-510.432
1	41769766	N	A	G	347	0.001	0.869294	168	48.1149	-374.92	0.849395	179	59.0863	-370.951
1	41769778	N	G	A	359	0.001	0.801371	171	74.4776	-292.789	0.792748	188	85.441	-310.35
1	41769781	N	G	T	366	0.001	0.925999	175	28.3305	-477.383	0.942704	191	23.9147	-551.963
1	41769785	N	T	C	361	0.0207756	0.919182	175	22.1852	-445.239	0.946157	186	11.9868	-512.258
1	41769787	N	G	A	350	0.00428571	0.779243	168	72.4301	-257.603	0.775515	182	89.0447	-277.833
1	41769789	N	T	A	354	0.001	0.965016	170	12.9566	-530.917	0.940511	184	23.9241	-527.725
1	41769793	N	A	G	365	0.00410959	0.919758	173	23.7814	-454.212	0.87081	192	53.8771	-429.65
1	41769799	N	G	A	373	0.0522788	0.898794	178	22.7203	-394.534	0.935513	195	9.51628	-473.793
1	41769802	N	A	G	374	0.001	0.842925	178	61.2849	-359.901	0.811432	196	81.0359	-349.874
1	41769805	N	T	C	370	0.001	0.754455	175	94.2473	-243.002	0.733489	195	113.996	-244.108
1	41769814	N	A	G	376	0.001	0.907376	183	37.1087	-467.916	0.943301	193	23.912	-558.894
1	41769815	N	T	C	362	0.001	0.919355	173	30.5304	-461.193	0.957977	189	17.3257	-575.876
1	41769821	N	G	A	390	0.00384615	0.922962	192	31.9725	-516.839	0.960575	198	11.7374	-598.961
1	41769835	N	G	A	403	0.0111663	0.920681	196	24.0384	-507.411	0.959759	207	13.8658	-619.93
1	41769837	N	G	T	410	0.001	0.929579	198	30.4971	-546.851	0.962573	212	17.295	-656.422
1	41769853	N	T	C	424	0.001	0.985618	204	6.3196	-686.582	0.927558	220	34.8622	-603.383
1	41769855	N	A	T	424	0.001	0.786261	201	94.2126	-322.641	0.834304	223	80.9998	-436.117
1	41769858	N	A	G	408	0.001	0.938116	193	26.1093	-548.981	0.967754	215	15.0938	-677.98
1	41769859	N	G	A	413	0.001	0.9343	197	28.3012	-553.028	0.944741	216	26.0786	-628.617
1	41769875	N	T	C	440	0.001	0.925166	213	34.8715	-579.373	0.951843	227	23.8667	-677.067
1	41769877	N	G	A	434	0.001	0.943424	211	26.0852	-611.278	0.982385	223	8.49148	-741.452
1	41769886	N	T	C	453	0.001	0.668294	220	160.104	-187.977	0.712588	233	146.903	-260.957
1	41769889	N	G	A	434	0.0518433	0.690227	209	87.2238	-179.686	0.716854	225	107.63	-236.677
1	41769895	N	C	T	459	0.001	0.938345	226	30.4597	-643.357	0.97886	233	10.6754	-764.68
1	41769897	N	T	A	467	0.001	0.939949	232	30.4517	-664.101	0.936461	235	32.6449	-664.643
1	41769906	N	C	T	470	0.00319149	0.816464	228	91.3122	-414.636	0.818106	242	87.5396	-439.195
1	41769928	N	G	A	479	0.001	0.948351	231	26.0586	-680.714	0.947879	248	28.2332	-729.618
1	41769931	N	G	A	475	0.0189474	0.930619	230	22.8741	-607.01	0.947879	245	17.347	-686.343
1	41769937	N	C	A	491	0.001	0.899	237	52.4173	-588.424	0.830929	254	94.1419	-490.234
1	41769942	N	T	C	492	0.001	0.904436	240	50.216	-607.374	0.956654	252	23.8333	-764.301
1	41769947	N	A	G	497	0.001	0.8732	244	67.7885	-552.35	0.826305	253	96.3404	-479.484
1	41769964	N	A	T	529	0.001	0.951612	267	28.2078	-795.735	0.954502	262	26.0172	-788.704
1	41769967	N	T	A	528	0.0539773	0.882495	266	40.0092	-554.189	0.824876	262	55.5875	-431.165
1	41769979	N	A	G	532	0.001	0.996485	260	1.85044	-914.203	0.94515	272	32.5956	-792.711
1	41769987	N	A	G	537	0.001	0.974099	267	15.0244	-861.245	0.95586	270	26.0066	-816.634
1	41769990	N	A	T	525	0.001	0.866657	262	76.5534	-579.065	0.836726	263	94.1299	-519.21
1	41769991	N	G	T	525	0.001	0.965828	261	19.4269	-817.451	0.951059	264	28.2118	-785.286
1	41769997	N	T	G	520	0.001	0.698974	259	171.038	-268.43	0.685948	261	179.824	-250.06
1	41770043	N	G	A	504	0.001	0.634628	249	199.615	-165.466	0.627536	255	208.396	-159.573
1	41770054	N	C	T	498	0.00301205	0.858429	254	70.3489	-538.934	0.861383	244	73.7247	-527.927
1	41770055	N	G	C	493	0.0030426	0.984856	249	4.21856	-823.542	0.955845	244	23.1786	-736.359
1	41770063	N	T	C	507	0.001	0.562779	263	252.33	-76.66	0.5	244	267.736	0
1	41770065	N	A	T	506	0.001	0.862837	262	78.7506	-570.964	0.8732	244	67.7885	-552.35
1	41770068	N	T	A	506	0.001	1	263	0	-941.939	0.938564	243	32.6343	-692.274
1	41770069	N	C	G	511	0.001	0.797191	266	118.295	-447.499	0.775694	245	120.521	-375.327
1	41770072	N	A	C	514	0.00291829	0.729071	269	159.35	-328.645	0.779233	245	109.028	-377.524
1	41770079	N	G	C	516	0.00290698	0.724316	268	161.555	-319.355	0.773811	248	113.359	-373.042
1	41770083	N	T	C	511	0.001	0.950871	263	28.2131	-781.804	0.947879	248	28.2332	-729.618
1	41770084	N	A	G	516	0.00290698	0.789241	265	122.016	-430.222	0.760506	251	122.024	-355.217
1	41770085	N	G	T	508	0.0206693	0.863314	264	62.2988	-552.289	0.867637	244	50.2884	-512.908
1	41770088	N	G	A	504	0.001	1	259	0	-927.613	0.934984	245	34.8288	-689.402
1	41770095	N	G	A	505	0.0029703	0.815297	259	104.44	-468.88	0.841494	246	76.7364	-489.537
1	41770105	N	C	T	501	0.001	0.976026	247	12.8539	-802.298	0.925481	254	41.4085	-691.647
1	41770111	N	C	T	445	0.00337079	0.963661	214	16.6149	-663.436	0.935764	231	25.9374	-643.379
1	41770120	N	C	T	507	0.001	0.96739	243	17.2537	-765.288	0.951059	264	28.2118	-785.286
1	41770128	N	G	A	507	0.001	0.653163	245	186.437	-188.124	0.752077	262	142.47	-359.683
1	41770151	N	C	A	501	0.001	0.857381	238	74.3882	-508.251	0.874775	263	72.1576	-598.782
1	41770154	N	A	C	502	0.001	0.641445	237	186.448	-166.416	0.751111	265	144.663	-362.112
1	41770191	N	T	A	482	0.001	0.97886	233	10.6754	-764.68	0.911921	249	48.0068	-646.86
1	41770197	N	G	A	489	0.001	0.858608	233	72.1976	-499.856	0.914339	256	47.9975	-670.668
1	41770201	N	G	A	468	0.00320513	0.677235	230	152.379	-206.391	0.676849	238	168.168	-214.862
1	41770249	N	C	T	478	0.001	0.812174	234	96.3658	-418.975	0.881402	244	63.3941	-568.999
1	41770250	N	T	A	478	0.001	0.831445	237	87.5729	-458.348	0.89653	241	54.6092	-593.159
1	41770251	N	C	T	475	0.001	0.914807	234	43.6324	-614.031	0.908987	241	48.0175	-619.697
1	41770255	N	A	G	479	0.001	0.887288	239	59.0063	-569.229	0.912775	240	45.8216	-625.338
1	41770264	N	C	T	473	0.155391	0.602549	241	91.9717	-86.3934	0.665002	232	74.9362	-140.283
1	41770271	N	T	C	486	0.001	0.952302	250	26.0332	-746.854	0.962173	236	19.4603	-729.709
1	41770272	N	A	G	482	0.001	0.836959	245	87.5622	-484.112	0.873667	237	65.6006	-537.417
1	41770273	N	C	T	467	0.001	0.934446	243	34.8315	-682.506	0.946727	224	26.0679	-656.388
1	41770280	N	A	T	476	0.00315126	0.835417	243	78.9306	-472.245	0.884931	233	58.345	-549.186
1	41770281	N	G	T	465	0.001	0.837045	239	85.373	-472.413	0.87193	226	63.4181	-509.24
1	41770290	N	G	A	450	0.001	0.595619	225	199.647	-102.749	0.595619	225	199.647	-102.749
1	41770300	N	T	G	451	0.00332594	0.930159	227	27.9794	-620.138	0.920577	224	38.5556	-598.329
1	41770308	N	C	T	449	0.001	0.943027	227	28.2611	-656.73	0.946244	222	26.0706	-649.442
1	41770311	N	A	T	463	0.001	0.672529	232	166.68	-203.939	0.684105	231	160.089	-218.788
1	41770319	N	G	A	459	0.00326797	0.913183	228	42.95	-593.617	0.90959	231	38.4359	-588.017
1	41770327	N	C	T	459	0.001	0.963946	220	17.2844	-684.486	0.954278	239	23.8507	-718.908
1	41770340	N	A	T	458	0.001	0.933024	223	32.6609	-623.267	0.957752	235	21.6588	-715.474
1	41770352	N	A	T	419	0.001	0.670114	200	144.75	-172.999	0.648501	219	168.894	-162.406
1	41770354	N	G	A	416	0.00360577	0.670461	198	132.828	-169.641	0.651742	218	165.94	-165.315
1	41770377	N	A	T	388	0.001	0.704047	179	116.214	-191.054	0.674758	209	149.133	-186.441
1	41770380	N	A	T	391	0.001	0.631956	182	146.971	-118.277	0.535909	209	212.852	-34.0359
1	41770383	N	G	T	389	0.0115681	0.697669	181	118.045	-184.616	0.664695	208	128.126	-167.229
1	41770397	N	T	A	428	0.001	0.916945	204	37.0807	-539.303	0.933325	224	32.6596	-626.711
1	41770407	N	A	G	429	0.001	0.753658	215	116.166	-297.409	0.771209	214	107.379	-321.268
1	41770418	N	A	T	427	0.001	0.905032	210	43.6644	-532.563	0.926552	217	34.8662	-593.088
1	41770424	N	T	A	417	0.00359712	0.968262	213	14.3578	-670.946	0.788872	204	85.3365	-327.151
1	41770429	N	C	T	408	0.00735294	0.96816	206	10.1631	-637.586	0.787486	202	85.746	-320.961
1	41770435	N	C	T	412	0.001	0.703485	209	135.949	-222.356	0.724288	203	122.774	-242.23
1	41770436	N	A	T	421	0.001	0.792648	212	96.3951	-349.818	0.775303	209	102.991	-319.616
1	41770444	N	T	A	295	0.00508475	0.936007	168	23.0286	-472.455	0.882253	127	25.7388	-290.808
1	41770446	N	A	T	274	0.001	0.666778	159	116.241	-134.462	0.669678	115	83.3412	-99.1838
1	41770454	N	A	T	173	0.001	0.739886	73	41.6499	-94.3942	0.780187	100	48.2056	-156.292
1	41770455	N	A	G	373	0.00402145	0.786867	187	86.8849	-300.203	0.817069	186	66.0444	-335.041
1	41770456	N	A	T	369	0.0121951	0.773985	186	77.4894	-274.059	0.815775	183	66.2524	-325.553
1	41770459	N	G	A	360	0.001	0.763912	182	94.2379	-264.228	0.803573	178	76.6655	-307.594
1	41770483	N	A	T	426	0.001	0.963272	216	17.2897	-670.451	0.943153	210	26.0866	-607.812
1	41770487	N	A	C	460	0.001	0.777009	233	113.945	-359.05	0.859271	227	70.0084	-488.186
1	41770505	N	A	G	452	0.001	0.650963	232	177.666	-175.259	0.522742	220	230.415	-22.4269
1	41770510	N	T	C	460	0.001	0.906254	234	48.0268	-595.974	0.960484	226	19.4736	-694.669
1	41770543	N	G	A	427	0.001	0.65307	219	166.697	-168.044	0.750167	208	113.978	-282.929
1	41770544	N	A	G	426	0.001	0.802045	217	94.1912	-372.601	0.871061	209	59.0463	-469.443
1	41770548	N	T	C	429	0.001	0.68338	221	153.511	-208.366	0.754978	208	111.781	-289.547
1	41770554	N	A	T	435	0.001	0.677109	226	160.096	-204.72	0.76094	209	109.582	-299.251
1	41770558	N	T	G	426	0.001	0.692436	221	149.117	-220.314	0.76115	205	107.391	-293.813
1	41770567	N	T	C	440	0.001	0.912939	229	43.639	-597.017	0.952909	211	21.6908	-631.674
1	41770571	N	T	A	431	0.001	0.908968	230	45.8349	-591.375	0.930636	201	30.493	-557.165
1	41770576	N	T	G	432	0.118056	0.812402	231	32.886	-307.5	0.87804	201	21.7111	-358.232
1	41770577	N	G	T	417	0.001	0.810162	221	91.9886	-392.451	0.836959	196	70.0497	-387.29
1	41770583	N	C	T	417	0.001	0.852914	224	72.2097	-470.412	0.870714	193	54.6732	-432.955
1	41770584	N	A	G	422	0.001	0.82611	224	85.393	-424.197	0.717317	198	122.78	-227.588
1	41770587	N	A	T	439	0.001	0.807222	228	96.3737	-400.01	0.734754	211	122.763	-265.85
1	41770612	N	C	A	412	0.001	0.869616	222	63.4234	-496.015	0.9266	190	30.5077	-519.381
1	41770619	N	T	A	417	0.001	0.995722	217	1.90777	-760.474	0.925284	200	32.6916	-544.233
1	41770633	N	C	A	396	0.001	0.911605	203	39.2793	-526.778	0.938116	193	26.1093	-548.981
1	41770639	N	C	G	394	0.001	0.926027	202	32.689	-551.09	0.937792	192	26.1106	-545.526
1	41770649	N	G	A	388	0.001	0.964777	197	15.1178	-614.722	0.916508	191	34.9008	-504.17
1	41770663	N	C	T	397	0.0680101	0.784337	200	58.3788	-276.547	0.856504	197	28.9102	-353.337
1	41770674	N	G	A	367	0.001	0.994743	179	1.95846	-624.686	0.915171	188	34.9048	-493.949
1	41770677	N	A	G	390	0.0807692	0.684803	185	76.8817	-148.274	0.784216	205	52.3091	-272.283
1	41770709	N	A	G	394	0.001	0.704047	179	116.214	-191.054	0.711769	215	135.941	-239.705
1	41770712	N	T	C	391	0.001	0.940184	183	23.9254	-524.265	0.942603	208	26.0893	-600.881
1	41770713	N	G	A	400	0.001	0.652276	184	140.377	-140.361	0.745534	216	120.559	-287.244
1	41770716	N	C	A	398	0.001	0.939182	180	23.9294	-513.889	0.940661	218	28.2731	-625.562
1	41770717	N	A	G	400	0.001	0.929248	183	28.3198	-504.844	0.958831	217	19.4856	-663.164
1	41770755	N	T	C	397	0.001	0.984616	191	6.33691	-640.394	0.912897	206	39.2753	-536.975
1	41770758	N	G	A	383	0.001	0.754268	183	98.631	-253.883	0.81521	200	81.0305	-362.553
1	41770759	N	C	T	384	0.001	0.617565	183	153.562	-104.68	0.701627	201	131.565	-211.563
1	41770766	N	T	C	395	0.001	0.9266	190	30.5077	-519.381	0.917352	205	37.0794	-542.713
1	41770770	N	T	C	399	0.001	0.942094	189	23.9174	-545.034	0.943153	210	26.0866	-607.812
1	41770772	N	G	A	391	0.001	0.89331	187	43.6951	-455.034	0.975808	204	10.714	-662.102
1	41770773	N	G	A	394	0.001	0.87654	194	52.4747	-444.525	0.970314	200	12.9166	-636.44
1	41770775	N	A	G	376	0.001	0.856591	181	56.8864	-385.388	0.928491	195	30.501	-536.544
1	41770776	N	T	C	385	0.001	0.85429	185	59.0783	-390.524	0.93529	200	28.2972	-563.372
1	41770778	N	C	T	383	0.001	0.780407	182	87.6462	-284.729	0.806174	201	85.4237	-351.114
1	41770779	N	T	G	381	0.001	0.851883	182	59.0823	-380.729	0.919878	199	34.8902	-531.469
1	41770782	N	A	T	382	0.001	0.785905	182	85.449	-291.69	0.86024	200	61.2555	-431.674
1	41770788	N	G	A	376	0.0279255	0.854682	176	32.9939	-341.607	0.911853	200	29.1845	-494.442
1	41770789	N	A	G	389	0.001	0.856621	188	59.0743	-400.337	0.920679	201	34.8875	-538.302
1	41770791	N	T	C	380	0.001	0.863631	183	54.6865	-399.975	0.92922	197	30.4984	-543.414
1	41770793	N	T	C	380	0.001	0.939854	182	23.9267	-520.806	0.975064	198	10.722	-640.904
1	41770810	N	A	C	378	0.001	0.935775	186	26.1186	-524.812	0.963851	192	15.1245	-597.171
1	41770818	N	T	C	339	0.001	0.859135	163	50.3188	-350.371	0.96622	176	12.9486	-551.995
1	41770826	N	A	T	297	0.001	0.908167	152	30.5584	-389.729	0.85541	145	45.9483	-307.374
1	41770828	N	T	G	303	0.001	0.721236	147	89.8901	-172.58	0.730923	156	92.0753	-192.725
1	41770832	N	G	A	307	0.001	0.821406	151	59.1237	-280.648	0.807898	156	65.7087	-274.455
1	41770838	N	A	G	334	0.001	0.897039	155	34.9489	-382.179	0.955611	179	17.3391	-540.93
1	41770840	N	T	A	332	0.001	0.898355	157	34.9462	-388.913	0.943153	175	21.7388	-506.51
1	41770844	N	T	C	341	0.001	0.862987	153	45.9377	-333.611	0.909848	188	37.1021	-484.872
1	41770849	N	C	A	342	0.001	0.915862	154	28.3585	-405.592	0.872589	188	52.4826	-424.635
1	41770852	N	T	C	346	0.001	0.886334	158	39.3393	-375.029	0.925816	188	30.5104	-512.522
1	41770857	N	T	C	352	0.001	0.901502	162	34.9395	-405.774	0.931867	190	28.3105	-528.917
1	41770868	N	T	A	353	0.001	0.867715	166	48.1175	-368.318	0.855852	187	59.0757	-397.064
1	41770876	N	C	A	350	0.001	0.976221	166	8.56749	-539.578	0.929634	184	28.3185	-508.281
1	41770878	N	T	A	351	0.001	0.747078	162	89.8701	-217.071	0.756785	189	100.82	-265.369
1	41770880	N	T	C	358	0.001	0.870618	162	45.9256	-363.286	0.944174	196	23.9081	-569.295
1	41770892	N	T	C	353	0.001	0.982029	164	6.37293	-544.561	0.92621	189	30.5091	-515.951
1	41770894	N	C	T	342	0.001	0.853739	157	50.3268	-330.733	0.881335	185	48.0921	-431.31
1	41770910	N	G	A	317	0.001	0.916945	144	26.1746	-380.685	0.95406	173	17.347	-519.987
1	41770911	N	A	G	327	0.001	0.92596	148	23.9721	-403.676	0.950021	179	19.5363	-530.537
1	41770914	N	A	G	317	0.001	0.97963	145	6.39827	-477.221	0.936338	172	23.9401	-486.254
1	41770956	N	A	G	300	0.001	0.895	133	30.5838	-325.578	0.922437	167	28.3412	-449.98
1	41770959	N	G	T	288	0.001	0.98445	126	4.2264	-422.194	0.932387	162	23.9534	-451.782
1	41770964	N	T	A	296	0.001	0.776304	134	65.738	-205.842	0.728548	162	96.4618	-197.683
1	41771038	N	A	G	253	0.001	0.727424	110	65.77	-133.444	0.706431	143	92.0927	-154.721
1	41771056	N	C	T	278	0.001	0.852694	122	39.3873	-255.995	0.884872	156	39.342	-368.349
1	41771057	N	C	T	277	0.001	0.852694	122	39.3873	-255.995	0.884127	155	39.3433	-365.012
1	41771073	N	T	C	279	0.001	0.768774	121	61.3609	-179.647	0.747	158	87.6782	-211.63
1	41771076	N	A	G	288	0.00520833	0.917421	119	21.1444	-313.828	0.900204	169	30.1989	-414.078
1	41771079	N	C	T	247	0.001	0.889149	99	24.0374	-237.361	0.87187	148	41.5499	-333.412
1	41771084	N	G	T	242	0.001	0.893466	103	24.0321	-250.772	0.856353	139	43.7591	-295.697
1	41771097	N	A	G	248	0.001	0.864321	103	30.6238	-225.697	0.869212	145	41.5539	-323.495
1	41771099	N	A	T	247	0.001	0.883751	103	26.2293	-242.229	0.889149	144	34.9635	-345.252
1	41771101	N	T	A	250	0.001	0.888109	107	26.224	-255.592	0.881373	143	37.1621	-333.436
1	41771102	N	T	G	244	0.202869	0.648174	103	24.9551	-48.815	0.668653	141	36.5015	-78.9575
1	41771103	N	A	G	254	0.001	0.844266	109	37.2074	-221.522	0.903718	145	30.5677	-366.03
1	41771105	N	C	T	254	0.001	0.731636	108	63.5755	-133.917	0.83584	146	52.5387	-287.242
1	41771107	N	G	A	252	0.001	0.885972	105	26.2267	-248.906	0.891418	147	34.9595	-355.303
1	41771115	N	A	T	273	0.001	0.824778	114	43.7924	-214.748	0.84929	159	52.5213	-329.372
1	41771121	N	T	A	274	0.0821168	0.701314	116	66.0385	-113.793	0.689284	158	41.097	-120.333
1	41771139	N	T	C	273	0.001	0.824778	114	43.7924	-214.748	0.836703	159	56.9158	-313.866
1	41771153	N	T	A	273	0.001	0.880596	117	30.6051	-272.048	0.91053	156	30.5531	-403.3
1	41771157	N	G	A	263	0.001	0.7352	117	67.9579	-147.75	0.801571	146	63.5248	-250.193
1	41771159	N	C	T	272	0.001	0.741828	120	67.9539	-156.681	0.809417	152	63.5168	-269.097
1	41771178	N	G	T	288	0.001	0.664172	128	94.3099	-106.323	0.762675	160	83.2811	-230.956
1	41771180	N	C	A	285	0.001	0.871215	124	34.9902	-278.679	0.969257	161	10.7714	-510.411
1	41771181	N	T	C	289	0.001	0.872248	125	34.9889	-281.987	0.866098	164	48.1202	-361.724
1	41771182	N	G	T	290	0.001	0.6184	131	109.687	-75.5199	0.471679	159	164.58	20.2847
1	41771187	N	C	T	296	0.001	0.644541	135	105.287	-97.1206	0.73929	161	92.0687	-207.563
1	41771193	N	T	A	310	0.001	0.751941	141	76.7148	-193.444	0.804937	169	72.283	-293.704
1	41771211	N	C	T	310	0.001	0.632742	147	118.454	-96.1637	0.656546	163	122.827	-128.287
1	41771225	N	A	G	294	0.001	0.705173	139	89.9008	-149.32	0.761465	155	81.0906	-222.479
1	41771226	N	T	C	291	0.001	0.576693	137	127.256	-49.3734	0.474009	154	160.192	17.9936
1	41771232	N	T	G	298	0.001	0.704362	142	92.0941	-151.836	0.743752	156	87.6809	-205.639
1	41771243	N	C	T	320	0.001	0.876875	154	41.5419	-353.299	0.964165	166	12.9619	-516.874
1	41771245	N	A	G	324	0.001	0.649106	151	116.252	-112.492	0.687987	173	118.419	-167.851
1	41771254	N	A	T	336	0.001	0.639845	161	127.224	-111.622	0.668684	175	127.206	-149.923
1	41771262	N	A	G	342	0.001	0.605008	162	140.406	-81.8948	0.661219	180	133.791	-146.466
1	41771266	N	C	T	332	0.001	0.601333	158	138.214	-76.8372	0.643774	174	135.996	-124.434
1	41771268	N	A	T	359	0.001	0.929698	170	26.14	-469.711	0.92621	189	30.5091	-515.951
1	41771275	N	C	T	364	0.001	0.62436	173	142.589	-105.281	0.680749	191	133.776	-177.108
1	41771277	N	C	T	370	0.001	0.764544	174	89.8541	-253.354	0.882908	196	50.2747	-459.548
1	41771284	N	C	T	366	0.001	0.617221	175	146.981	-99.7818	0.665032	191	140.368	-159.599
1	41771294	N	C	T	354	0.001	0.95736	163	15.1632	-495.588	0.932226	191	28.3092	-532.359
1	41771295	N	G	T	355	0.001	0.957881	165	15.1605	-502.58	0.931867	190	28.3105	-528.917
1	41771301	N	T	A	361	0.00415512	0.913097	160	23.7084	-410.082	0.921569	201	34.0405	-538.302
1	41771302	N	G	A	364	0.001	0.945082	163	19.5576	-474.932	0.88583	201	50.2681	-476.234
1	41771304	N	C	T	360	0.001	0.956279	159	15.1685	-481.609	0.935614	201	28.2958	-566.822
1	41771313	N	T	A	369	0.001	0.958639	168	15.1565	-513.073	0.935614	201	28.2958	-566.822
1	41771314	N	A	G	359	0.001	0.963724	164	12.9646	-509.855	0.938754	195	26.1066	-555.893
1	41771316	N	T	G	362	0.001	0.95839	167	15.1578	-509.575	0.933623	195	28.3038	-546.136
1	41771317	N	T	A	358	0.001	0.957881	165	15.1605	-502.58	0.938116	193	26.1093	-548.981
1	41771318	N	C	T	360	0.00416667	0.521532	163	170.477	-15.6813	0.566512	197	176.377	-60.309
1	41771320	N	A	G	364	0.001	0.95839	167	15.1578	-509.575	0.9343	197	28.3012	-553.028
1	41771322	N	T	A	369	0.001	0.95913	170	15.1538	-520.071	0.929935	199	30.4957	-550.288
1	41771331	N	T	C	366	0.001	0.957881	165	15.1605	-502.58	0.940592	201	26.0986	-576.643
1	41771333	N	A	G	370	0.001	0.570635	170	160.171	-56.133	0.610073	200	171.117	-106.438
1	41771336	N	T	A	369	0.001	0.873743	166	45.9203	-376.523	0.837664	203	72.2377	-402.217
1	41771338	N	A	G	384	0.001	0.947973	172	19.5456	-506.19	0.920092	212	37.0701	-566.607
1	41771341	N	G	A	358	0.00418994	0.946372	164	18.8575	-478.403	0.91827	194	28.0499	-507.452
1	41771350	N	A	G	385	0.001	0.910386	178	34.9182	-459.944	0.884314	207	52.4573	-487.795
1	41771353	N	G	A	368	0.0163043	0.646964	173	124.101	-123.932	0.715914	195	99.3395	-213.116
1	41771355	N	T	C	362	0.001	0.647157	170	131.607	-124.787	0.72932	192	114	-235.235
1	41771356	N	C	T	364	0.001	0.905032	168	34.9315	-426.051	0.862487	196	59.0636	-426.58
1	41771360	N	G	A	362	0.001	0.988698	172	4.16505	-585.782	0.9424	190	23.916	-548.498
1	41771362	N	C	A	367	0.001	0.922069	179	30.5224	-481.699	0.915171	188	34.9048	-493.949
1	41771365	N	A	G	366	0.001	0.676418	173	122.814	-156.009	0.756648	193	103.012	-270.809
1	41771367	N	T	C	367	0.001	0.68194	176	122.81	-164.437	0.764574	191	98.6204	-278.146
1	41771371	N	A	G	375	0.001	0.674402	175	125.008	-155.747	0.765177	200	103.003	-292.066
1	41771382	N	G	A	348	0.001	0.682757	167	116.23	-156.836	0.762606	181	94.2392	-261.185
1	41771386	N	G	A	342	0.001	0.697101	165	109.641	-169.133	0.779848	177	85.4557	-276.222
1	41771396	N	G	A	335	0.001	0.932387	162	23.9534	-451.782	0.936708	173	23.9387	-489.706
1	41771398	N	A	C	276	0.001	0.879041	132	34.9796	-305.209	0.979487	144	6.39961	-473.679
1	41771400	N	T	C	281	0.001	0.889966	136	32.777	-327.023	0.965828	145	10.7927	-454.139
1	41771401	N	G	A	273	0.203297	0.680007	133	24.4843	-75.9783	0.767791	140	24.4283	-134.634
1	41771407	N	T	G	296	0.001	0.897525	146	32.7636	-360.607	0.966978	150	10.7861	-471.712
1	41771412	N	T	G	302	0.00496689	0.901998	152	25.9066	-374.286	0.968222	150	9.9911	-471.712
1	41771416	N	C	T	297	0.001	0.898915	148	32.761	-367.344	0.97347	149	8.59016	-479.534
1	41771420	N	T	C	305	0.001	0.902229	153	32.7543	-384.211	0.974	152	8.58616	-490.123
1	41771422	N	C	T	297	0.0353535	0.854187	150	40.4445	-302.357	0.954226	147	1.75783	-385.978
1	41771425	N	T	C	298	0.001	0.812289	149	61.3236	-266.909	0.778709	149	72.3097	-231.354
1	41771428	N	A	T	292	0.001	0.905032	147	30.5651	-372.794	0.965828	145	10.7927	-454.139
1	41771430	N	G	T	292	0.001	0.897525	146	32.7636	-360.607	0.966064	146	10.7914	-457.653
1	41771431	N	A	G	289	0.001	0.897525	146	32.7636	-360.607	0.972343	143	8.59816	-458.366
1	41771434	N	A	G	293	0.001	0.720147	150	92.0834	-175.075	0.76941	143	72.3177	-212.928
1	41771446	N	G	A	361	0.001	0.561538	187	179.923	-53.3722	0.597766	174	153.574	-81.3922
1	41771458	N	T	C	379	0.001	0.989856	191	4.13971	-653.448	0.915171	188	34.9048	-493.949
1	41771463	N	A	C	372	0.001	0.809485	194	81.0386	-343.548	0.803573	178	76.6655	-307.594
1	41771464	N	A	T	382	0.001	0.584672	195	177.715	-78.12	0.631104	187	151.359	-120.655
1	41771471	N	C	T	372	0.001	0.822796	186	72.2603	-347.623	0.817416	186	74.4576	-340.198
1	41771482	N	G	A	345	0.00434783	0.758147	169	89.1051	-238.169	0.77222	176	78.9296	-261.651
1	41771485	N	T	C	335	0.001	0.563679	165	157.98	-48.8217	0.635384	170	136.001	-113.676
1	41771488	N	A	G	358	0.001	0.766845	180	92.0433	-264.888	0.775465	178	87.6516	-272.406
1	41771494	N	A	T	384	0.001	0.728357	195	116.193	-237.716	0.735607	189	109.609	-239.168
1	41771496	N	T	A	379	0.001	0.792748	188	85.441	-310.35	0.79077	191	87.6342	-312.635
1	41771497	N	A	C	380	0.001	0.813681	193	78.8427	-347.695	0.84515	187	63.4701	-381.328
1	41771499	N	C	T	377	0.001	0.860344	193	59.0676	-416.726	0.940511	184	23.9241	-527.725
1	41771502	N	T	A	394	0.001	0.723767	199	120.582	-236.803	0.733489	195	113.996	-244.108
1	41771509	N	G	A	384	0.001	0.523092	195	204.082	-20.1905	0.534415	189	193.104	-29.4588
1	41771511	N	A	T	388	0.001	0.990123	196	4.13303	-671.261	0.916945	192	34.8995	-507.579
1	41771520	N	T	C	395	0.001	0.929579	198	30.4971	-546.851	0.959698	197	17.315	-603.867
1	41771521	N	T	C	373	0.140751	0.627207	187	76.8924	-88.5278	0.690372	186	51.8013	-133.06
1	41771524	N	C	T	367	0.001	0.553108	179	175.539	-43.7678	0.590486	188	168.936	-80.8885
1	41771530	N	T	A	378	0.001	0.56048	182	175.535	-51.0048	0.591898	196	175.517	-85.75
1	41771532	N	C	T	378	0.001	0.704437	186	120.599	-198.97	0.703261	192	124.986	-204.006
1	41771536	N	C	T	383	0.001	0.712908	188	118.399	-210.93	0.733489	195	113.996	-244.108
1	41771539	N	G	A	396	0.001	0.821267	190	74.4522	-352.936	0.796314	206	92.0087	-345.273
1	41771541	N	T	C	406	0.001	0.67191	195	140.362	-170.71	0.682586	211	146.933	-197.945
1	41771551	N	C	T	416	0.00360577	0.641756	198	155.05	-139.101	0.65937	218	152.443	-173.178
1	41771554	N	G	A	415	0.001	0.817946	203	81.0265	-372.086	0.783208	212	100.79	-335.784
1	41771560	N	C	A	398	0.001	0.513378	187	199.698	-11.1198	0.564024	211	201.863	-62.7896
1	41771562	N	C	G	395	0.001	0.994866	183	1.95316	-638.976	0.901211	212	45.859	-530.468
1	41771563	N	G	A	404	0.001	0.816	190	76.6494	-345.53	0.785237	214	100.787	-341.978
1	41771566	N	T	A	401	0.001	0.984779	193	6.33425	-647.498	0.889683	208	50.2588	-499.648
1	41771568	N	G	T	405	0.001	0.985017	196	6.33025	-658.155	0.942879	209	26.088	-604.346
1	41771569	N	G	T	405	0.0037037	0.828224	197	73.7316	-375.315	0.778467	208	91.8434	-318.74
1	41771570	N	T	G	403	0.001	0.815595	195	78.84	-354.041	0.76941	208	105.189	-309.713
1	41771593	N	A	T	406	0.00369458	0.80378	199	76.7424	-339.826	0.76878	207	104.446	-306.656
1	41771604	N	A	G	385	0.0311688	0.805423	190	71.8081	-318.79	0.869544	195	26.895	-391.831
1	41771625	N	G	A	383	0.001	0.937134	190	26.1133	-538.619	0.938116	193	26.1093	-548.981
1	41771626	N	A	G	390	0.0807692	0.713734	193	98.8218	-199.113	0.768065	197	29.2002	-223.924
1	41771638	N	G	A	393	0.00381679	0.802856	192	82.5162	-330.006	0.785729	201	85.381	-317.87
1	41771641	N	A	C	395	0.001	0.803311	193	83.2371	-333.15	0.85172	202	65.6473	-422.307
1	41771649	N	A	G	389	0.001	0.904013	187	39.3006	-472.542	0.940888	202	26.0973	-580.104
1	41771650	N	C	T	398	0.001	0.811726	191	78.8454	-341.359	0.787631	207	96.4018	-334.258
1	41771653	N	C	T	395	0.001	0.603243	189	164.54	-93.7975	0.636013	206	164.517	-138.461
1	41771659	N	G	A	407	0.001	0.913541	196	37.0914	-512.057	0.910226	211	41.4659	-544.911
1	41771662	N	T	C	405	0.001	0.860344	193	59.0676	-416.726	0.835129	212	76.6201	-415.939
1	41771664	N	G	A	396	0.001	0.606288	193	166.732	-98.8629	0.62077	203	168.916	-119.609
1	41771666	N	C	T	390	0.00384615	0.598136	190	156.711	-88.1597	0.630335	200	161.568	-127.932
1	41771675	N	A	G	371	0.001	0.775465	178	87.6516	-272.406	0.855159	193	61.2649	-408.742
1	41771676	N	A	T	367	0.001	0.691556	175	118.417	-173.532	0.651143	192	146.958	-145.237
1	41771688	N	G	A	385	0.001	0.931139	188	28.3132	-522.035	0.908902	197	39.2873	-506.408
1	41771689	N	G	A	384	0.001	0.957062	185	17.331	-561.892	0.87965	199	52.468	-461.14
1	41771690	N	T	C	386	0.00388601	0.742566	187	96.0948	-241.873	0.744353	199	111.026	-262.489
1	41771697	N	G	A	380	0.001	0.807898	182	76.6601	-320.198	0.767855	198	100.808	-292.733
1	41771704	N	G	A	380	0.001	0.724474	185	111.812	-220.97	0.743752	195	109.601	-257.049
1	41771708	N	G	A	376	0.0558511	0.737925	190	91.4131	-227.414	0.709242	186	59.0281	-172.197
1	41771716	N	T	C	369	0.001	0.700669	187	122.795	-195.735	0.74192	182	103.027	-237.741
1	41771718	N	C	T	370	0.001	0.723553	188	114.005	-223.46	0.730923	182	107.421	-224.845
1	41771725	N	G	A	370	0.0324324	0.780934	186	66.3335	-271.745	0.852229	184	40.6526	-357.504
1	41771727	N	A	G	372	0.0685484	0.818629	187	39.5921	-292.485	0.793727	185	49.2682	-264.294
1	41771731	N	C	A	368	0.001	0.828176	186	70.0631	-355.123	0.780407	182	87.6462	-284.729
1	41771742	N	T	C	383	0.001	0.825858	195	74.4456	-368.91	0.787426	188	87.6382	-303.307
1	41771757	N	G	C	382	0.133508	0.825965	189	21.9651	-255.586	0.805088	193	35.2827	-252.213
1	41771758	N	A	G	389	0.001	0.968899	191	12.9286	-604.75	0.939687	198	26.1026	-566.265
1	41771764	N	A	C	398	0.001	0.975442	201	10.718	-651.502	0.893664	197	45.879	-479.968
1	41771767	N	T	A	397	0.001	0.7808	196	94.2192	-307.165	0.786261	201	94.2126	-322.641
1	41771771	N	T	G	389	0.001	0.809485	194	81.0386	-343.548	0.887438	195	48.0789	-464.683
1	41771777	N	C	T	380	0.001	0.995095	191	1.94249	-667.558	0.92621	189	30.5091	-515.951
1	41771794	N	C	G	378	0.001	0.648748	185	142.573	-137.449	0.590734	193	173.323	-83.2853
1	41771796	N	T	C	375	0.036	0.622326	184	100.367	-98.6023	0.688855	191	118.248	-179.305
1	41771802	N	A	G	389	0.001	0.832683	191	70.0564	-371.18	0.858825	198	61.2582	-425.113
1	41771803	N	T	A	394	0.001	0.916067	190	34.9022	-500.762	0.951281	204	21.7002	-607.281
1	41771812	N	A	T	393	0.001	0.801276	186	81.0492	-318.346	0.840807	207	72.2323	-415.147
1	41771824	N	T	C	397	0.001	0.646251	195	151.348	-142.149	0.70806	202	129.367	-220.581
1	41771827	N	T	A	401	0.001	0.909364	198	39.286	-509.801	0.921463	203	34.8848	-545.139
1	41771828	N	G	T	397	0.00377834	0.638104	197	145.879	-133.086	0.720557	200	122.036	-233.433
1	41771830	N	T	C	396	0.001	0.812391	197	81.0346	-353.04	0.849479	199	65.6513	-412.529
1	41771833	N	T	C	392	0.001	0.644426	194	151.35	-139.442	0.717317	198	122.78	-227.588
1	41771840	N	T	G	406	0.001	0.98042	201	8.52081	-663.454	0.888064	205	50.2628	-489.606
1	41771842	N	A	T	395	0.0303797	0.909507	196	23.7371	-468.337	0.952953	199	10.0155	-549.595
1	41771848	N	A	G	395	0.001	0.796116	196	87.6276	-328.236	0.819309	199	78.8347	-366.761
1	41771850	N	C	T	396	0.001	0.995202	195	1.93713	-681.851	0.930636	201	30.493	-557.165
1	41771853	N	C	A	394	0.001	0.913541	196	37.0914	-512.057	0.939687	198	26.1026	-566.265
1	41771857	N	A	G	396	0.001	0.835275	194	70.0524	-380.84	0.85172	202	65.6473	-422.307
1	41771870	N	C	T	393	0.001	0.844451	199	67.8485	-404.716	0.830117	194	72.2496	-373.239
1	41771871	N	T	C	407	0.001	0.990426	202	4.12502	-692.641	0.941758	205	26.0933	-590.49
1	41771873	N	C	G	399	0.001	0.904793	199	41.4819	-504.244	0.990327	200	4.12769	-685.514
1	41771877	N	A	T	398	0.001	0.828502	198	74.4415	-378.521	0.81521	200	81.0305	-362.553
1	41771881	N	T	C	396	0.001	0.629528	197	160.135	-125.413	0.68354	199	138.16	-187.812
1	41771886	N	T	C	391	0.001	0.789937	195	89.8261	-318.038	0.775694	196	96.4165	-300.261
1	41771893	N	T	C	391	0.0268542	0.993614	198	0.616783	-635.987	0.901499	193	25.478	-449.995
1	41771894	N	C	T	393	0.001	0.969701	196	12.9219	-622.352	0.873345	197	54.6679	-446.192
1	41771898	N	C	A	390	0.001	0.907964	195	39.2899	-499.627	0.969544	195	12.9233	-618.831
1	41771902	N	A	G	387	0.001	0.791861	192	87.6329	-315.75	0.877175	195	52.4733	-447.845
1	41771907	N	A	G	381	0.001	0.83442	193	70.0538	-377.618	0.803394	188	81.0466	-324.631
1	41771908	N	C	A	389	0.001	0.9157	201	37.0847	-529.079	0.968398	188	12.9326	-594.192
1	41771913	N	G	T	370	0.001	0.695317	187	124.992	-189.667	0.623033	183	151.364	-110.055
1	41771915	N	T	G	383	0.001	0.984939	195	6.3316	-654.603	0.904525	188	39.2993	-475.924
1	41771921	N	G	C	356	0.001	0.521754	184	193.11	-17.9258	0.534907	172	175.549	-27.2046
1	41771922	N	C	T	360	0.001	0.502705	185	201.898	-2.20264	0.542886	175	175.545	-34.2456
1	41771923	N	T	A	357	0.001	0.51367	183	195.309	-11.1227	0.546008	174	173.349	-36.6289
1	41771924	N	G	T	365	0.001	0.883854	189	48.0869	-444.643	0.954849	176	17.3431	-530.456
1	41771926	N	A	G	364	0.001	0.791638	187	85.4424	-307.233	0.887264	177	43.7084	-421.527
1	41771930	N	C	T	363	0.442149	0.694913	186	7.65958	-59.3251	0.543894	177	37.6527	-15.3806
1	41771931	N	T	C	372	0.0927419	0.722791	188	88.0414	-199.117	0.76111	184	24.7722	-195.706
1	41771953	N	G	A	424	0.001	0.821315	218	85.401	-405.026	0.888609	206	50.2614	-492.952
1	41771954	N	C	A	435	0.001	0.932106	220	32.6649	-612.937	0.925865	215	34.8688	-586.229
1	41771955	N	C	T	433	0.0034642	0.93282	221	25.9209	-609.013	0.925513	212	34.1753	-575.946
1	41771959	N	G	A	441	0.001	1	220	0	-787.934	0.909776	221	43.6497	-569.839
1	41771964	N	G	T	435	0.001	0.902054	224	48.0402	-562.159	0.933939	211	30.4797	-591.592
1	41771979	N	T	A	424	0.001	0.949609	217	23.8801	-642.248	0.976163	207	10.71	-672.705
1	41771983	N	T	C	438	0.001	1	225	0	-805.842	0.920468	213	37.0687	-570.024
1	41771989	N	C	A	438	0.001	0.491065	224	241.396	8.86035	0.52338	214	223.831	-22.4398
1	41771994	N	G	C	439	0.001	0.919923	224	39.2513	-598.329	0.911903	215	41.4605	-558.497
1	41771997	N	T	C	436	0.001	0.775969	223	109.564	-342.045	0.817113	213	85.4077	-389.105
1	41772001	N	C	T	434	0.001	0.522336	224	234.804	-22.4188	0.495235	210	228.231	4.41351
1	41772005	N	T	G	425	0.001	0.977383	218	10.6954	-711.6	0.884314	207	52.4573	-487.795
1	41772010	N	C	T	419	0.001	0.516599	211	223.835	-15.6129	0.485567	208	221.642	13.3564
1	41772011	N	G	T	421	0.0106888	0.728916	212	102.705	-250.019	0.724096	209	124.45	-247.212
1	41772015	N	G	T	421	0.001	0.732549	213	124.958	-265.358	0.730923	208	122.767	-256.966
1	41772029	N	C	T	402	0.001	0.519621	204	215.056	-17.8916	0.570754	198	186.5	-65.4952
1	41772037	N	T	A	418	0.001	0.555593	207	201.869	-53.097	0.587736	211	190.877	-87.8192
1	41772046	N	G	A	417	0.00359712	0.541973	204	193.667	-38.6089	0.572945	213	198.925	-72.6418
1	41772062	N	G	A	408	0.001	0.864565	199	59.0596	-436.448	0.880637	209	54.6519	-486.039
1	41772069	N	C	T	416	0.001	0.504954	202	219.453	-4.41428	0.57014	214	201.859	-70.1362
1	41772078	N	C	A	402	0.001	0.924141	197	32.6956	-533.954	0.888064	205	50.2628	-489.606
1	41772080	N	A	T	412	0.001	0.897324	204	45.8696	-503.503	0.899305	208	45.8643	-516.977
1	41772082	N	A	G	409	0.001	0.722921	202	122.775	-239.294	0.719954	207	127.163	-241.352
1	41772084	N	A	T	406	0.001	0.985172	198	6.32757	-665.261	0.87525	208	56.8504	-474.38
1	41772093	N	C	T	394	0.001	0.931139	188	28.3132	-522.035	0.893466	206	48.0642	-501.544
1	41772107	N	A	C	381	0.001	0.53228	186	190.91	-27.1414	0.615462	195	164.532	-109.354
1	41772114	N	G	A	375	0.14	0.575693	179	81.6364	-48.4786	0.694143	196	58.8239	-146.19
1	41772115	N	T	A	372	0.001	0.75995	179	94.2419	-255.11	0.751463	193	105.209	-264.175
1	41772118	N	A	T	382	0.001	0.757078	181	96.4365	-254.489	0.75639	201	107.396	-281.689
1	41772121	N	T	C	391	0.001	0.775585	187	92.034	-286.334	0.877703	204	54.6585	-469.412
1	41772122	N	T	G	385	0.001	0.794791	185	83.2478	-308.074	0.895264	200	45.875	-490.047
1	41772136	N	T	C	393	0.001	1	191	0	-684.07	0.940888	202	26.0973	-580.104
1	41772137	N	C	T	399	0.001	0.718896	192	118.394	-222.589	0.666778	207	151.332	-175.055
1	41772138	N	C	A	385	0.001	1	189	0	-676.907	0.939068	196	26.1053	-559.35
1	41772144	N	T	C	401	0.001	0.49738	191	208.482	2.20248	0.604832	210	182.09	-105.966
1	41772147	N	G	T	400	0.001	0.931867	190	28.3105	-528.917	0.876442	210	56.8477	-481.016
1	41772151	N	G	A	403	0.001	0.931139	188	28.3132	-522.035	0.870014	215	61.2355	-481.076
1	41772154	N	A	T	414	0.00362319	0.708196	196	115.505	-211.601	0.725316	218	130.779	-261.002
1	41772170	N	G	T	396	0.001	0.904013	187	39.3006	-472.542	0.957243	209	19.4963	-635.187
1	41772183	N	T	G	386	0.001	0.62096	182	151.366	-107.421	0.784504	204	96.4058	-324.953
1	41772192	N	C	A	337	0.001	0.716194	162	100.856	-185.072	0.720147	175	107.431	-204.254
1	41772200	N	G	A	327	0.001	0.894381	170	39.3233	-415.24	0.942971	157	19.5656	-454.126
1	41772201	N	A	G	324	0.001	0.994232	164	1.97849	-571.109	0.931538	160	23.9561	-444.898
1	41772204	N	A	G	330	0.001	0.488227	170	182.143	8.88303	0.587558	160	144.803	-66.4476
1	41772206	N	G	A	328	0.027439	0.762466	165	81.7965	-232.729	0.723918	163	62.4391	-176.604
1	41772209	N	T	G	325	0.001	0.506028	166	179.951	-4.41855	0.591256	159	142.608	-69.0385
1	41772213	N	T	C	310	0.001	0.512667	158	168.976	-8.8902	0.565833	152	144.814	-46.5837
1	41772215	N	G	A	333	0.001	0.745726	169	94.2552	-224.954	0.756269	164	87.6702	-229.703
1	41772232	N	C	T	336	0.001	0.965223	171	12.9553	-534.429	0.927558	165	26.1466	-452.537
1	41772234	N	A	T	357	0.001	0.880936	176	45.907	-409.737	0.956105	181	17.3364	-547.915
1	41772239	N	T	C	344	0.00872093	0.718927	171	96.5146	-194.782	0.710533	173	100.828	-188.218
1	41772244	N	A	T	365	0.001	0.899143	178	39.3126	-442.16	0.946822	187	21.7228	-548.148
1	41772246	N	A	G	368	0.001	0.916479	179	32.7196	-472.447	0.889149	189	45.8896	-453.143
1	41772262	N	T	A	356	0.001	0.633225	169	136.002	-111.003	0.679264	187	131.584	-171.761
1	41772268	N	T	A	368	0.001	0.633225	169	136.002	-111.003	0.698625	199	131.568	-205.823
1	41772269	N	A	C	365	0.139726	0.660814	166	52.4659	-98.5698	0.763311	199	44.4026	-213.39
1	41772274	N	T	G	371	0.001	0.661124	177	131.597	-143.929	0.701165	194	127.18	-203.649
1	41772279	N	G	A	371	0.001	0.604721	172	149.182	-86.691	0.678511	199	140.357	-181.901
1	41772293	N	C	T	394	0.001	0.892154	185	43.6977	-448.322	0.91894	209	37.0741	-556.362
1	41772299	N	C	T	389	0.001	0.60116	183	160.153	-88.83	0.689447	206	140.348	-201.667
1	41772309	N	G	T	408	0.001	0.918228	195	34.8955	-517.812	0.896978	213	48.0548	-525.076
1	41772313	N	G	A	408	0.001	0.781914	197	94.2179	-310.254	0.796406	211	94.1992	-353.792
1	41772314	N	G	A	408	0.001	0.958639	192	17.3217	-586.369	0.944741	216	26.0786	-628.617
1	41772315	N	A	G	413	0.001	0.663374	196	144.755	-161.909	0.728263	217	129.347	-264.405
1	41772318	N	A	G	408	0.001	0.66848	196	142.558	-167.682	0.679365	212	149.129	-194.85
1	41772323	N	A	T	429	0.001	0.92747	206	32.6836	-564.813	0.906101	223	45.8443	-567.653
1	41772337	N	C	T	424	0.001	0.899305	208	45.8643	-516.977	0.949374	216	23.8814	-638.769
1	41772346	N	A	G	429	0.001	0.798276	208	92.006	-351.533	0.823745	221	85.397	-414.603
1	41772359	N	A	T	419	0.001	0.648614	202	155.734	-149.927	0.668315	217	157.911	-185.44
1	41772370	N	G	A	402	0.001	0.896638	193	43.6871	-475.2	0.947667	209	23.8907	-614.428
1	41772387	N	C	T	406	0.001	0.676588	204	144.745	-184.168	0.663475	202	149.142	-166.982
1	41772389	N	C	T	407	0.001	0.688902	196	133.769	-191.238	0.692071	211	142.538	-209.883
1	41772394	N	G	A	393	0.00381679	0.891624	193	38.411	-460.195	0.921074	200	34.1365	-534.885
1	41772402	N	T	C	393	0.001	0.915621	189	34.9035	-497.355	0.965997	204	15.1085	-639.309
1	41772403	N	G	T	391	0.001	0.92621	189	30.5091	-515.951	0.970611	202	12.9139	-643.486
1	41772414	N	T	C	382	0.001	0.820319	189	74.4536	-349.748	0.813681	193	78.8427	-347.695
1	41772417	N	C	T	382	0.001	0.694867	190	127.186	-192.193	0.645931	192	149.155	-139.618
1	41772428	N	T	C	396	0.001	0.979595	193	8.53146	-635.114	0.931322	203	30.4904	-564.044
1	41772441	N	C	A	408	0.001	0.702058	208	135.951	-219.478	0.645097	200	155.736	-144.503
1	41772447	N	A	G	399	0.300752	0.619783	199	32.1432	-61.5223	0.577791	200	49.8549	-41.7473
1	41772457	N	T	G	378	0.001	0.612979	186	157.952	-101.85	0.572965	192	179.916	-65.6202
1	41772460	N	A	G	371	0.001	0.847226	183	61.2782	-376.133	0.89388	188	43.6937	-458.392
1	41772463	N	A	G	356	0.001	0.476175	168	175.554	17.9589	0.537259	188	190.908	-31.8047
1	41772464	N	T	C	353	0.001	0.609829	164	140.404	-87.0673	0.560887	189	182.118	-53.3421
1	41772466	N	A	G	363	0.001	0.587268	172	155.774	-71.1762	0.581206	191	175.523	-73.1677
1	41772469	N	T	A	410	0.12439	0.683236	185	74.3431	-139.511	0.723149	225	51.4796	-195.826
1	41772474	N	A	T	427	0.001	0.943301	193	23.912	-558.894	0.919083	234	41.4352	-623.222
1	41772477	N	T	A	418	0.001	0.803394	188	81.0466	-324.631	0.869812	230	65.61	-514.258
1	41772484	N	C	A	404	0.0185644	0.58296	179	145.697	-67.8078	0.623165	225	160.884	-130.311
1	41772490	N	G	A	415	0.001	0.627112	185	151.362	-115.342	0.656626	230	173.274	-181.123
1	41772497	N	C	G	412	0.001	0.963075	188	15.1298	-583.137	0.946727	224	26.0679	-656.388
1	41772502	N	A	G	424	0.001	0.625752	187	153.556	-115.21	0.671	237	171.067	-206.225
1	41772504	N	G	A	410	0.00365854	0.577112	182	168.297	-65.8471	0.599362	228	189.439	-107.42
1	41772508	N	A	T	410	0.001	0.860576	179	54.6919	-386.83	0.883373	231	59.017	-542.514
1	41772510	N	A	G	400	0.001	0.595439	173	153.575	-78.842	0.616818	227	190.856	-128.942
1	41772512	N	T	C	400	0.001	0.594349	175	155.77	-78.7687	0.617856	225	188.661	-129.055
1	41772516	N	G	T	403	0.0558313	0.893104	176	26.2084	-385.779	0.923791	227	11.8081	-520.401
1	41772518	N	G	A	420	0.001	0.761044	184	96.4325	-263.584	0.826489	236	89.7714	-447.592
1	41772519	N	T	A	433	0.001	0.604236	192	166.733	-96.2837	0.601728	241	210.612	-117.696
1	41772520	N	T	C	434	0.001	0.948486	193	21.7148	-569	0.904834	241	50.2147	-610.756
1	41772542	N	C	A	423	0.001	0.96366	191	15.1258	-593.662	0.870937	232	65.6073	-520.869
1	41772550	N	A	T	430	0.001	0.631401	198	160.133	-128.074	0.599204	232	204.032	-110.254
1	41772570	N	A	G	419	0.001	0.624422	189	155.751	-115.081	0.604418	230	199.641	-115.558
1	41772574	N	A	T	423	0.001	0.625083	184	151.363	-112.695	0.602579	239	208.418	-117.782
1	41772585	N	C	T	407	0.001	0.620192	179	149.173	-104.912	0.614111	228	193.052	-126.22
1	41772591	N	C	T	399	0.001	0.98318	175	6.35825	-583.587	0.884185	224	56.8291	-527.61
1	41772594	N	A	G	413	0.001	0.627863	180	146.974	-112.959	0.609515	233	199.637	-123.312
1	41772597	N	T	C	420	0.001	0.946244	185	21.7255	-541.202	0.936461	235	32.6449	-664.643
1	41772602	N	T	G	432	0.001	0.89388	188	43.6937	-458.392	0.942918	244	30.4357	-705.648
1	41772606	N	G	A	418	0.001	0.978461	183	8.54482	-599.709	0.944978	235	28.2505	-684.471
1	41772620	N	T	C	392	0.001	0.527796	180	186.524	-22.5281	0.537761	212	215.045	-36.3643
1	41772627	N	A	G	402	0.001	0.823745	187	72.259	-350.818	0.776929	215	105.18	-331.194
1	41772629	N	C	T	399	0.001	0.789667	190	87.6356	-309.522	0.756152	209	111.78	-292.569
1	41772634	N	T	C	399	0.0037594	0.544615	191	190.2	-38.8679	0.516951	208	208.967	-15.5536
1	41772641	N	G	T	416	0.001	0.542742	199	199.682	-38.8069	0.493083	217	234.814	6.63318
1	41772646	N	T	A	420	0.001	0.545949	196	195.292	-41.2054	0.504467	224	243.593	-4.41229
1	41772657	N	T	A	425	0.00352941	0.764443	200	93.9089	-287.536	0.840804	225	78.04	-450.24
1	41772663	N	G	C	398	0.001	0.994925	185	1.95048	-646.121	0.929864	213	32.6743	-588.858
1	41772666	N	G	A	410	0.001	0.900267	190	41.4939	-473.843	0.913913	220	41.4538	-575.501
1	41772667	N	A	G	415	0.001	0.905032	189	39.298	-479.307	0.925062	226	37.0514	-614.513
1	41772678	N	T	C	427	0.001	0.875873	201	54.6625	-459.452	0.911779	226	43.643	-586.819
1	41772680	N	G	A	420	0.00357143	0.899944	199	36.2719	-488.884	0.919553	221	38.4964	-588.085
1	41772685	N	A	G	433	0.001	0.990523	204	4.12238	-699.769	0.943527	229	28.2585	-663.662
1	41772691	N	C	A	419	0.0787589	0.874825	194	25.9839	-370.642	0.909484	225	15.1809	-471.126
1	41772695	N	A	G	437	0.001	0.898817	207	45.8656	-513.607	0.930722	230	34.8488	-637.742
1	41772698	N	T	C	415	0.001	0.663374	196	144.755	-161.909	0.611947	219	186.472	-118.721
1	41772700	N	T	A	409	0.001	0.785531	191	89.8315	-305.615	0.825905	218	83.2038	-412.499
1	41772702	N	A	G	401	0.001	0.557415	183	177.731	-48.5569	0.518361	218	230.418	-17.8714
1	41772704	N	A	G	405	0.001	0.715197	186	116.205	-211.335	0.666778	219	160.105	-185.203
1	41772709	N	T	C	419	0.001	0.52579	194	201.886	-22.4879	0.520013	225	237	-20.1351
1	41772710	N	C	T	418	0.00358852	0.896238	192	36.2386	-465.39	0.934671	226	31.8757	-633.602
1	41772713	N	T	C	426	0.001	0.906212	202	41.4779	-514.397	0.942259	224	28.2651	-646.336
1	41772723	N	G	C	416	0.001	0.918647	196	34.8942	-521.225	0.909364	220	43.6511	-566.445
1	41772730	N	G	A	407	0.001	0.505323	188	204.091	-4.41571	0.525131	219	228.219	-24.7222
1	41772731	N	A	C	411	0.001	0.515635	192	204.086	-13.3708	0.5297	219	226.022	-29.3361
1	41772743	N	C	A	411	0.001	0.465586	189	193.104	29.4588	0.545075	222	221.624	-45.7487
1	41772751	N	G	C	401	0.001	0.899738	189	41.4952	-470.47	0.901211	212	45.859	-530.468
1	41772765	N	C	G	294	0.001	0.732039	138	81.1132	-171.471	0.583389	156	142.611	-61.4815
1	41772766	N	G	A	298	0.001	0.718456	142	87.6996	-164.232	0.596218	156	138.217	-71.7221
1	41772769	N	T	G	297	0.001	0.721576	140	85.505	-164.661	0.592418	157	140.413	-69.1071
1	41772770	N	T	A	298	0.001	0.73065	141	83.3065	-173.948	0.592418	157	140.413	-69.1071
1	41772771	N	T	A	301	0.001	0.853383	143	45.951	-300.837	0.899	158	34.9449	-392.283
1	41772772	N	A	T	304	0.001	0.851298	141	45.9536	-294.31	0.945082	163	19.5576	-474.932
1	41772773	N	G	T	302	0.001	0.702263	141	92.0954	-148.957	0.559046	161	155.788	-43.9948
1	41772778	N	T	C	293	0.001	0.934113	136	19.5936	-381.54	0.898355	157	34.9462	-388.913
1	41772780	N	C	T	296	0.035473	0.576479	135	113.849	-46.6275	0.490082	161	127.878	6.59161
1	41772781	N	G	A	292	0.001	0.887477	133	32.781	-316.981	0.918518	159	28.3519	-422.642
1	41772783	N	C	T	337	0.001	0.86817	159	45.9297	-353.377	0.899143	178	39.3126	-442.16
1	41772790	N	C	T	349	0.001	0.524112	166	173.359	-17.9634	0.60116	183	160.153	-88.83
1	41772794	N	G	A	349	0.00859599	0.887777	166	39.8392	-393.266	0.791737	183	68.5504	-292.212
1	41772804	N	A	T	352	0.001	0.517659	170	179.946	-13.3952	0.62096	182	151.366	-107.421
1	41772812	N	C	G	343	0.00437318	0.517909	168	176.994	-13.3976	0.655627	175	122.072	-134.956
1	41772813	N	A	C	345	0.001	0.5749	167	155.78	-58.6873	0.674274	178	127.202	-158.283
1	41772814	N	G	C	347	0.001	0.517869	168	177.751	-13.3976	0.636963	179	142.581	-121.25
1	41772823	N	T	A	383	0.001	0.559362	177	171.147	-48.6391	0.679731	206	144.742	-189.781
1	41772828	N	T	C	374	0.001	0.561444	171	164.564	-48.7272	0.684852	203	140.352	-193.169
1	41772838	N	T	G	357	0.001	0.542711	164	164.573	-31.9577	0.663321	193	142.562	-159.372
1	41772841	N	G	T	355	0.001	0.521487	163	171.166	-15.6813	0.656354	192	144.761	-150.901
1	41772847	N	T	A	355	0.001	0.878301	164	43.7258	-378.187	0.853639	191	61.2675	-402.205
1	41772849	N	A	G	330	0.001	0.506414	156	168.978	-4.42007	0.626521	174	142.588	-107.926
1	41772850	N	T	G	329	0.0410334	0.520579	153	135.059	-13.2422	0.651315	176	96.2084	-120.979
1	41772851	N	C	T	321	0.001	0.520013	150	158	-13.4234	0.637519	171	136	-116.355
1	41772853	N	G	A	362	0.001	0.903126	175	37.1194	-440.844	0.941471	187	23.9201	-538.109
1	41772858	N	G	A	379	0.001	0.90082	181	39.3086	-452.277	0.879041	198	52.4693	-457.814
1	41772860	N	T	G	384	0.03125	0.897343	183	28.3749	-422.92	0.922249	201	17.6735	-495.757
1	41772873	N	T	A	401	0.001	0.763334	190	98.6217	-275.102	0.696814	211	140.341	-215.918
1	41772879	N	T	C	378	0.123016	0.760077	174	21.1137	-172.773	0.801274	204	51.0687	-284.184
1	41772883	N	C	T	370	0.001	0.612792	173	146.983	-94.5597	0.563494	197	188.699	-58.1118
1	41772884	N	A	C	382	0.0039267	0.637724	183	135.002	-123.143	0.754437	199	106.621	-275.646
1	41772900	N	C	G	431	0.001	0.990377	201	4.12635	-689.078	0.913319	230	43.6377	-600.418
1	41772903	N	A	G	423	0.001	0.690482	197	133.768	-194.078	0.79223	226	102.968	-372.252
1	41772911	N	T	A	440	0.001	0.957243	209	19.4963	-635.187	0.948351	231	26.0586	-680.714
1	41772921	N	C	T	414	0.001	0.653163	196	149.15	-150.499	0.738691	218	124.951	-280.204
1	41772927	N	T	G	425	0.268235	0.590193	199	47.9968	-50.5362	0.699319	226	34.4684	-128.874
1	41772936	N	G	C	410	0.001	0.9266	190	30.5077	-519.381	0.954849	220	21.6788	-663.07
1	41772938	N	C	T	426	0.001	0.676886	198	140.358	-179.096	0.758945	228	120.543	-323.412
1	41772940	N	G	T	423	0.0177305	0.823457	195	67.6262	-356.238	0.856948	228	49.8473	-461.031
1	41772949	N	G	A	434	0.001	0.898324	206	45.867	-510.238	0.930112	228	34.8515	-630.865
1	41772950	N	A	T	446	0.001	0.957243	209	19.4963	-635.187	0.953889	237	23.8533	-711.93
1	41772960	N	G	A	437	0.001	0.946639	205	23.896	-600.531	0.961515	232	19.4656	-715.689
1	41772964	N	G	A	415	0.001	0.938116	193	26.1093	-548.981	0.968781	222	15.0845	-702.608
1	41772965	N	A	T	436	0.001	0.916534	203	37.0821	-535.894	0.961681	233	19.4642	-719.193
1	41772974	N	A	T	394	0.001	0.683456	180	125.002	-169.791	0.785237	214	100.787	-341.978
1	41772976	N	C	T	383	0.001	0.687625	176	120.613	-170.382	0.777963	207	100.796	-320.345
1	41772978	N	G	T	385	0.0584416	0.681788	176	95.4464	-149.965	0.778987	209	53.1302	-277.713
1	41772994	N	A	G	384	0.001	0.794641	180	81.0573	-299.556	0.804124	204	87.6169	-353.334
1	41773003	N	T	A	291	0.00515464	0.826523	126	47.4715	-238.142	0.812052	165	59.7551	-290.533
1	41773009	N	T	A	290	0.001	0.905032	126	26.1986	-319.538	0.908809	164	32.7396	-421.442
1	41773022	N	T	A	309	0.001	0.832339	137	50.3534	-265.881	0.84907	172	56.8984	-356.006
1	41773056	N	G	A	279	0.001	0.835006	115	41.5939	-225.519	0.866098	164	48.1202	-361.724
1	41773091	N	T	C	299	0.001	0.863145	124	37.1874	-270.536	0.823073	175	67.8806	-327.426
1	41773092	N	C	A	297	0.001	0.824216	125	48.1722	-234.944	0.866524	172	50.3068	-379.964
1	41773097	N	T	C	300	0.001	0.858507	127	39.3806	-272.351	0.832592	173	63.4888	-336.08
1	41773127	N	C	A	307	0.001	0.860535	136	41.5659	-293.859	0.813074	171	70.0831	-307.301
1	41773140	N	G	A	302	0.001	0.896561	135	30.5811	-332.303	0.904461	167	34.9328	-422.668
1	41773156	N	A	T	300	0.001	0.902524	133	28.3865	-334.334	0.898469	167	37.1301	-413.852
1	41773223	N	G	C	317	0.001	0.865629	156	45.9337	-343.485	0.907104	161	32.7436	-411.272
1	41773253	N	T	C	274	0.001	0.860535	136	41.5659	-293.859	0.942324	138	17.3937	-398.278
1	41773254	N	G	C	265	0.15283	0.947295	134	-0.833176	-245.392	0.795859	131	27.6549	-164.445
1	41773255	N	T	A	272	0.001	0.865916	134	39.3713	-295.357	0.935073	138	19.5909	-388.435
1	41773260	N	C	T	271	0.001	0.889966	136	32.777	-327.023	0.948447	135	15.2005	-397.952
1	41773291	N	A	T	241	0.001	0.547858	115	114.102	-25.2233	0.67472	126	89.9181	-112.372
1	41773336	N	A	G	218	0.001	0.84489	103	35.0182	-209.828	0.817603	115	45.9883	-210.496
1	41773355	N	T	C	192	0.210938	0.677732	93	8.4464	-48.4357	0.454013	99	51.4316	15.3806
1	41773363	N	G	A	182	0.001	0.435251	85	81.1839	25.597	0.567055	97	92.1541	-30.3114
1	41773369	N	T	C	193	0.001	0.870836	85	24.0561	-190.765	0.954007	108	10.8421	-324.556
1	41773375	N	T	G	192	0.001	0.988832	87	2.08119	-296.451	0.895502	105	24.0294	-257.492
1	41773382	N	T	A	174	0.001	0.986436	72	2.10119	-243.08	0.882608	102	26.2307	-238.895
1	41773388	N	A	T	179	0.001	0.675117	80	57.0211	-71.5329	0.444407	99	96.5458	25.3942
1	41773404	N	T	C	166	0.001	0.905676	74	15.2819	-188.089	0.837181	92	32.8357	-181.945
1	41773406	N	G	C	164	0.001	0.643932	73	57.0305	-52.269	0.428524	91	85.5704	30.4274
1	41773416	N	T	A	177	0.001	0.895	76	17.4764	-186.044	0.821997	101	39.4153	-188.162
1	41773478	N	G	A	157	0.001	0.909364	66	13.0953	-169.934	0.824392	91	35.0342	-171.159
1	41773500	N	A	G	157	0.001	0.62695	67	54.8412	-41.7138	0.5	90	98.7551	0
1	41773501	N	G	T	157	0.001	0.914562	70	13.09	-183.528	0.827805	87	32.8423	-165.863
1	41773552	N	C	T	163	0.00920245	0.844987	70	23.3079	-141.621	0.94842	93	6.12491	-264.603
1	41773553	N	G	T	161	0.001	0.927822	69	10.8941	-189.415	0.848058	92	30.6384	-189.693
1	41773561	N	C	G	168	0.001	0.937	79	10.8807	-223.849	0.820439	89	35.0369	-164.775
1	41773568	N	C	A	163	0.001	0.840227	75	26.2667	-150.08	0.932106	88	13.066	-245.175
1	41773587	N	A	T	164	0.137195	0.58687	73	25.3249	-21.9859	0.480378	91	58.3672	6.59167
1	41773631	N	G	C	159	0.001	0.738621	65	37.2661	-83.5173	0.77678	94	46.0163	-144.705
1	41773650	N	A	T	147	0.001	0.416611	60	54.8506	23.6467	0.597766	87	76.7868	-40.6961
1	41773660	N	A	T	160	0.001	0.898817	69	15.2885	-171.202	0.835389	91	32.837	-178.72
1	41773677	N	C	T	163	0.001	0.600067	75	65.8167	-35.9787	0.420401	88	81.1799	32.9979
1	41773683	N	T	C	162	0.001	0.712471	73	46.0444	-81.7057	0.6293	89	72.3897	-56.548
1	41773698	N	T	C	235	0.001	0.786516	117	54.7746	-188.015	0.881611	118	30.6038	-275.378
1	41773713	N	A	G	230	0.001	0.791499	115	52.58	-188.827	0.878513	115	30.6078	-265.396
1	41773716	N	T	A	227	0.001	0.643574	115	89.9328	-82.1124	0.776971	112	54.7812	-172.561
1	41773728	N	T	A	193	0.001	0.821267	95	37.2261	-176.468	0.928858	98	15.2499	-269.989
1	41773734	N	C	T	190	0.001	0.830007	94	35.0302	-180.77	0.937792	96	13.0553	-272.763
1	41773737	N	C	T	187	0.001	0.656018	93	70.1871	-72.9151	0.521291	94	98.7497	-8.95917
1	41773738	N	G	T	188	0.001	0.851298	94	30.6358	-196.207	0.947107	94	10.8607	-275.811
1	41773742	N	T	A	194	0.001	0.852867	95	30.6344	-199.47	0.959903	99	8.65685	-303.684
1	41773744	N	A	T	195	0.001	0.843979	96	32.8303	-194.888	0.939687	99	13.0513	-283.133
1	41773754	N	T	C	194	0.001	0.838936	93	32.8343	-185.175	0.89135	101	24.0348	-244.062
1	41773758	N	A	G	186	0.001	0.841137	88	30.6438	-176.711	0.898225	98	21.8415	-242.65
1	41773767	N	T	C	178	0.001	0.833556	84	30.6491	-163.799	0.89388	94	21.8469	-229.196
1	41773769	N	C	A	173	0.001	0.821643	84	32.8463	-156.27	0.887899	89	21.8535	-212.436
1	41773776	N	C	T	169	0.001	0.835518	85	30.6478	-167.02	0.881207	84	21.8602	-195.747
1	41773788	N	T	A	178	0.001	0.857381	91	28.4425	-194.331	0.908318	87	17.4618	-223.186
1	41773790	N	T	G	179	0.001	0.854169	89	28.4452	-187.788	0.900267	90	19.655	-224.452
1	41773795	N	G	T	175	0.001	0.868378	91	26.2453	-202.401	0.905032	84	17.4658	-213.025
1	41773835	N	A	G	163	0.001	0.611185	72	61.4263	-38.741	0.43952	91	87.7676	25.5024
1	41773855	N	T	A	163	0.001	0.626751	75	61.4222	-46.6134	0.477258	88	92.1661	8.97078
1	41773869	N	T	A	197	0.001	0.938437	97	13.054	-276.218	0.870247	100	28.4305	-223.947
1	41773872	N	G	A	197	0.001	0.932327	103	15.2432	-287.185	0.872589	94	26.2413	-212.318
1	41773875	N	T	A	203	0.001	0.757453	103	54.7932	-145.077	0.900267	100	21.8389	-249.391
1	41773903	N	C	T	212	0.001	0.738898	111	63.5715	-142.821	0.841812	101	35.0209	-203.343
1	41773911	N	G	A	215	0.001	0.722371	108	65.7727	-127.565	0.850701	107	35.0129	-222.839
1	41773919	N	C	T	244	0.001	0.758506	120	63.5595	-169.865	0.871215	124	34.9902	-278.679
1	41773927	N	A	G	234	0.001	0.750167	112	61.3729	-152.346	0.869099	122	34.9929	-272.069
1	41773939	N	A	G	196	0.001	0.863879	88	26.2493	-192.514	0.92621	108	17.4337	-294.829
1	41774003	N	T	C	166	0.001	0.846385	78	26.2627	-159.807	0.807023	88	37.2355	-154.263
1	41774005	N	A	G	164	0.001	0.833556	78	28.4599	-152.099	0.790892	86	39.4353	-140.841
1	41774015	N	C	T	158	0.001	0.648748	74	57.0291	-54.9794	0.547651	84	83.3825	-18.3409
1	41774028	N	T	A	162	0.001	0.808425	73	30.6638	-128.711	0.797952	89	39.4314	-150.21
1	41774034	N	G	A	164	0.001	0.824541	74	28.4652	-139.266	0.811319	90	37.2328	-160.582
1	41774036	N	T	C	158	0.001	0.811802	69	28.4719	-123.356	0.820439	89	35.0369	-164.775
1	41774047	N	T	A	158	0.001	0.761368	67	35.0662	-96.1248	0.813396	91	37.2314	-163.749
1	41774048	N	G	T	163	0.001	0.777963	72	35.0596	-111.424	0.813396	91	37.2314	-163.749
1	41774055	N	T	C	162	0.001	0.777963	72	35.0596	-111.424	0.811319	90	37.2328	-160.582
1	41774060	N	G	A	159	0.001	0.882608	68	17.4871	-159.263	0.868378	91	26.2453	-202.401
1	41774065	N	A	T	156	0.001	0.757748	66	35.0676	-93.0918	0.822437	90	35.0355	-167.964
1	41774094	N	A	G	154	0.001	0.806174	67	28.4746	-117.038	0.827805	87	32.8423	-165.863
1	41774096	N	G	A	157	0.001	0.742586	66	37.2648	-86.4998	0.8024	91	39.4287	-156.484
1	41774138	N	G	A	153	0.001	0.742586	66	37.2648	-86.4998	0.804801	87	37.2368	-151.111
1	41774157	N	C	T	116	0.001	0.796116	49	21.9069	-82.0591	0.776304	67	32.869	-102.921
1	41774182	N	A	G	112	0.001	0.92028	50	8.72221	-133.721	0.806656	62	26.284	-108.52
1	41774220	N	A	T	119	0.001	0.759432	54	28.4919	-76.7735	0.584672	65	59.2384	-26.04
1	41774252	N	T	A	110	0.001	0.775694	49	24.1041	-75.0653	0.590224	61	54.8492	-26.164
1	41774256	N	G	A	106	0.001	0.766135	47	24.1068	-68.9396	0.661124	59	43.8658	-47.9763
1	41774266	N	A	T	108	0.001	0.787426	47	21.9096	-75.8267	0.705055	61	39.4687	-65.4845
1	41774373	N	C	T	95	0.001	0.860706	43	13.126	-92.9705	0.750167	52	28.4946	-70.7323
1	41774374	N	T	G	105	0.001	0.87525	48	13.1193	-109.472	0.772111	57	28.4879	-85.9223
1	41774402	N	G	A	103	0.001	0.755726	45	24.1095	-62.866	0.74154	58	32.881	-75.6207
1	41774414	N	T	A	107	0.001	0.87525	48	13.1193	-109.472	0.796808	59	26.288	-99.0964
1	41774418	N	T	C	107	0.001	0.880254	50	13.1167	-116.117	0.772111	57	28.4879	-85.9223
1	41774455	N	T	G	111	0.001	0.882608	51	13.1153	-119.447	0.766845	60	30.6811	-88.2961
1	41774510	N	G	A	93	0.016129	0.868874	38	5.77374	-78.8559	0.748152	55	29.5719	-73.1711
1	41774511	N	G	T	90	0.001	0.861352	36	10.9381	-78.0227	0.777963	54	26.2947	-83.5684
1	41774550	N	T	A	107	0.001	0.808717	47	19.7123	-82.9681	0.766845	60	30.6811	-88.2961
1	41774555	N	C	T	104	0.001	0.841137	44	15.3219	-88.3557	0.8002	60	26.2867	-102.229
1	41774718	N	A	T	97	0.001	0.756269	41	21.9176	-57.4258	0.803774	56	24.0948	-96.8521
1	41774719	N	G	C	96	0.001	0.76762	43	21.9149	-63.5048	0.792648	53	24.0988	-87.4546
1	41774737	N	G	C	108	0.001	0.788654	52	24.1001	-84.3413	0.839512	56	19.7003	-111.752
1	41775055	N	C	T	124	0.001	0.812709	48	19.711	-86.1314	0.842334	76	26.2653	-153.317
1	41775091	N	A	G	124	0.001	0.787426	47	21.9096	-75.8267	0.844386	77	26.264	-156.56
1	41775138	N	A	G	116	0.001	0.760174	50	26.3	-71.3346	0.803233	66	28.4759	-113.89
1	41775206	N	A	T	113	0.001	0.771014	48	24.1054	-71.9963	0.846385	65	21.8855	-133.172
1	41775230	N	A	T	106	0.001	0.896098	48	10.9221	-117.959	0.758793	58	30.6838	-82.2127
1	41775231	N	T	A	112	0.001	0.862987	51	15.3125	-111.204	0.770672	61	30.6798	-91.3532
1	41775237	N	T	C	118	0.001	0.782006	55	26.2933	-86.6545	0.873265	63	17.4938	-142.649
1	41775260	N	G	A	122	0.001	0.807898	52	21.9029	-91.4851	0.843086	70	24.0761	-141.621
1	41775407	N	A	C	95	0.001	0.823745	34	13.138	-63.785	0.803481	61	26.2853	-105.371
1	41775413	N	T	C	99	0.001	0.8002	35	15.3339	-59.6339	0.812709	64	26.2813	-114.842
1	41775417	N	G	A	96	0.001	0.794314	34	15.3352	-56.5039	0.806656	62	26.284	-108.52
1	41775678	N	T	C	113	0.001	0.707455	41	26.312	-44.6189	0.777963	72	35.0596	-111.424
1	41775686	N	T	G	108	0.001	0.737	38	21.9216	-48.4278	0.814496	70	28.4706	-126.526
1	41775790	N	C	A	109	0.001	0.825217	40	15.3272	-75.4815	0.826305	69	26.2747	-130.768
1	41775797	N	G	C	113	0.001	0.833556	42	15.3246	-81.8995	0.817113	71	28.4692	-129.702
1	41775802	N	C	A	118	0.001	0.822437	45	17.5178	-83.9821	0.822133	73	28.4666	-136.072
1	41776070	N	T	A	118	0.001	0.760174	50	26.3	-71.3346	0.80903	68	28.4732	-120.194
1	41776075	N	T	A	121	0.001	0.666778	51	37.2848	-43.1294	0.757315	70	37.2595	-98.5316
1	41776180	N	G	T	107	0.001	0.734851	49	28.4986	-61.7682	0.776046	58	28.4866	-88.9932
1	41776200	N	C	T	110	0.001	0.698245	53	35.0849	-54.6951	0.789667	57	26.2907	-92.8567
1	41776226	N	A	C	111	0.001	0.698245	53	35.0849	-54.6951	0.793299	58	26.2893	-95.9721
1	41776295	N	T	A	119	0.001	0.721459	61	37.2715	-71.7003	0.724288	58	35.0782	-69.2086
1	41776309	N	A	G	111	0.001	0.759432	54	28.4919	-76.7735	0.789667	57	26.2907	-92.8567
1	41776445	N	C	T	101	0.001	0.80973	42	17.5218	-74.4515	0.745927	59	32.8797	-78.6117
1	41776461	N	G	C	105	0.0142857	0.829253	46	16.6974	-87.1789	0.761132	59	23.9442	-80.8089
1	41776465	N	G	T	106	0.001	0.851298	47	15.3179	-98.1035	0.762887	59	30.6824	-85.2492
1	41776479	N	A	G	118	0.001	0.811529	53	21.9016	-94.646	0.707831	65	41.6606	-70.8875
1	41776584	N	A	C	114	0.001	0.822437	45	17.5178	-83.9821	0.637773	69	54.8386	-47.0474
1	41776603	N	A	G	108	0.001	0.878301	41	10.9314	-94.5469	0.746433	67	37.2635	-89.4929
1	41776650	N	T	G	140	0.001	0.948575	58	6.51431	-171.048	0.866098	82	24.0601	-180.862
1	41776668	N	T	C	146	0.010274	0.738487	57	32.1749	-72.6418	0.54577	89	79.0865	-18.1289
1	41776677	N	T	C	149	0.001	0.983656	60	2.11719	-200.445	0.865412	89	26.248	-195.806
1	41776692	N	A	T	139	0.001	0.750167	52	28.4946	-70.7323	0.632272	87	70.1951	-56.6895
1	41776696	N	T	C	135	0.001	0.764883	51	26.2987	-74.3754	0.785905	84	39.438	-134.626
1	41776741	N	G	A	140	0.001	0.695045	59	39.4713	-59.7444	0.605008	81	70.2032	-40.9474
1	41776784	N	G	T	113	0.001	0.848058	46	15.3192	-94.8463	0.701627	67	43.8551	-70.5211
1	41776788	N	C	T	139	0.001	0.763812	55	28.4906	-79.812	0.797818	84	37.2408	-141.691
1	41776797	N	G	T	134	0.001	0.69656	56	37.2781	-57.2191	0.602633	78	68.0099	-38.4611
1	41776909	N	C	A	132	0.001	0.684334	57	39.474	-54.0638	0.600067	75	65.8167	-35.9787
1	41776929	N	T	A	127	0.001	0.9503	60	6.51165	-178.006	0.82111	67	26.2773	-124.378
1	41777046	N	A	C	111	0.001	0.815025	54	21.9002	-97.8156	0.772111	57	28.4879	-85.9223
1	41777079	N	T	C	120	0.001	0.819886	61	24.0881	-112.685	0.813769	59	24.0908	-106.328
1	41777133	N	C	A	127	0.001	0.830409	53	19.7043	-102.084	0.851586	74	24.0708	-154.628
1	41777137	N	T	C	133	0.0112782	0.798874	59	25.4761	-99.0964	0.824375	74	21.8819	-134.069
1	41777165	N	A	T	141	0.001	0.73929	69	39.458	-88.9556	0.87525	72	19.679	-164.208
1	41777170	N	T	A	137	0.001	0.757748	66	35.0676	-93.0918	0.803019	71	30.6664	-122.408
1	41777208	N	A	T	170	0.001	0.861	79	24.0641	-170.993	0.835389	91	32.837	-178.72
1	41777215	N	A	T	172	0.001	0.827379	81	30.6531	-154.164	0.76941	91	46.0203	-135.5
1	41777220	N	C	A	170	0.001	0.845469	84	28.4519	-171.5	0.802527	86	37.2381	-147.965
1	41777221	N	C	T	174	0.001	0.816303	87	35.0396	-158.41	0.873813	87	24.0534	-197.384
1	41777246	N	G	T	164	0.001	0.568227	88	83.3772	-28.0082	0.579	76	70.2098	-28.2694
1	41777249	N	C	A	164	0.001	0.590422	83	74.5949	-35.6842	0.580301	81	74.5976	-30.6594
1	41777254	N	A	G	169	0.001	0.932873	89	13.0646	-248.618	0.862742	80	24.0628	-174.279
1	41777259	N	A	G	168	0.001	0.595569	89	78.9814	-40.62	0.633	79	63.6142	-51.7917
1	41777276	N	G	T	168	0.0267857	0.772394	88	32.0527	-124.095	0.828762	80	24.078	-145.75
1	41777277	N	A	C	165	0.001	0.642953	84	65.8047	-59.687	0.666778	81	59.217	-68.4996
1	41777278	N	C	A	176	0.001	0.774377	93	46.0177	-141.63	0.81949	83	32.8477	-153.082
1	41777283	N	A	T	189	0.001	0.788071	99	46.0097	-160.168	0.833556	90	32.8383	-175.499
1	41777305	N	G	C	212	0.191038	0.74034	106	23.4804	-93.1765	0.773207	106	11.3624	-98.7263
1	41777324	N	A	T	242	0.001	0.922696	116	19.6203	-312.841	0.881207	126	32.7903	-293.621
1	41777327	N	G	T	235	0.001	0.747913	111	61.3742	-149.341	0.790516	124	56.9624	-202.746
1	41777390	N	A	C	308	0.001	0.753334	158	85.481	-218.222	0.720147	150	92.0834	-175.075
1	41777398	N	A	C	329	0.001	0.908809	164	32.7396	-421.442	0.860847	165	50.3161	-356.934
1	41777401	N	G	A	317	0.00473186	0.761835	160	74.6257	-226.46	0.720443	157	95.6858	-182.994
1	41777405	N	G	A	312	0.001	0.917476	157	28.3545	-415.818	0.871215	155	43.7378	-348.348
1	41777413	N	A	G	305	0.001	0.720927	154	94.2753	-180.498	0.695495	151	100.871	-153.315
1	41777421	N	T	A	324	0.001	0.921493	165	28.3438	-443.139	0.880757	159	41.5352	-369.922
1	41777465	N	T	C	287	0.001	0.755272	147	78.904	-204.919	0.692986	140	94.2939	-140.029
1	41777484	N	C	T	271	0.001	0.978891	140	6.40495	-459.516	0.90867	131	26.192	-336.475
1	41777535	N	T	A	197	0.001	0.852508	88	28.4465	-184.522	0.853447	109	35.0102	-229.365
1	41777539	N	C	T	190	0.001	0.845469	84	28.4519	-171.5	0.915371	106	19.6336	-278.698
1	41777541	N	A	C	187	0.001	0.580301	81	74.5976	-30.6594	0.566082	106	100.931	-32.6156
1	41777552	N	G	A	178	0.0421348	0.831499	75	18.3999	-132.181	0.819226	103	26.6505	-172.169
1	41777579	N	G	A	142	0.001	0.816878	60	24.0894	-109.503	0.866098	82	24.0601	-180.862
1	41777601	N	T	C	126	0.001	0.576974	52	48.2696	-18.8135	0.66227	74	54.8319	-60.6597
1	41777602	N	T	A	125	0.001	0.557731	52	50.4668	-13.8772	0.671347	73	52.636	-63.668
1	41777649	N	G	C	103	0.001	0.645931	48	37.2888	-34.9044	0.691037	55	37.2795	-54.3671
1	41777740	N	T	C	108	0.001	0.732298	56	32.8837	-69.6754	0.807898	52	21.9029	-91.4851
1	41778109	N	A	T	124	0.001	0.777963	63	30.6771	-97.4964	0.754268	61	32.877	-84.6278
1	41778170	N	T	C	168	0.00892857	0.534296	89	81.1131	-13.4644	0.493633	79	84.7485	2.20988
1	41778180	N	T	C	173	0.001	0.764221	89	46.023	-129.395	0.785905	84	39.438	-134.626
1	41778182	N	T	C	178	0.00842697	0.784214	93	36.369	-143.827	0.825368	85	32.0006	-159.463
1	41778302	N	G	A	134	0.001	0.776304	67	32.869	-102.921	0.746433	67	37.2635	-89.4929
1	41778329	N	A	T	114	0.001	0.660822	56	41.6726	-45.4398	0.569012	58	54.8533	-18.6848
1	41778332	N	T	C	120	0.001	0.762887	59	30.6824	-85.2492	0.655842	61	46.0604	-47.7649
1	41778397	N	A	C	143	0.001	0.83584	73	26.2693	-143.621	0.943153	70	8.69553	-202.604
1	41778545	N	G	A	96	0.001	0.836959	49	17.5124	-96.8224	0.702263	47	30.6985	-49.6523
1	41778567	N	G	A	94	0.001	0.86024	50	15.3139	-107.918	0.727424	44	26.308	-53.3776
1	41778569	N	A	T	93	0.001	0.687625	48	32.8943	-46.4679	0.844674	45	15.3205	-91.5969
1	41779817	N	G	A	66	0.001	0.548419	31	30.7198	-6.88245	0.600067	35	30.7145	-16.7901
1	41779971	N	G	T	124	0.001	0.547201	53	52.6627	-11.4585	0.647986	71	54.8359	-52.4469
1	41779977	N	A	G	130	0.001	0.589345	56	50.4615	-23.7676	0.635225	74	59.2264	-49.4177
1	41780010	N	T	A	161	0.001	0.595	79	70.2058	-35.8238	0.57322	82	76.7935	-28.1291
1	41780013	N	T	C	161	0.001	0.597468	77	68.0113	-35.8992	0.595302	84	74.5936	-38.2219
1	41780019	N	C	T	165	0.001	0.585423	82	74.5963	-33.1631	0.602478	83	72.3977	-40.8595
1	41780025	N	C	T	173	0.001	0.58145	86	78.9854	-33.0504	0.632272	87	70.1951	-56.6895
1	41780028	N	A	C	169	0.001	0.619127	84	70.1991	-48.7525	0.682475	85	59.2117	-79.6848
1	41780037	N	T	A	192	0.0078125	0.786446	93	42.9732	-148.551	0.705156	99	55.4034	-103.677
1	41780078	N	T	G	226	0.001	0.649673	117	89.9301	-87.535	0.724921	109	65.7713	-130.501
1	41780094	N	T	C	226	0.001	0.62077	116	96.5232	-68.3481	0.718327	110	67.9672	-127.133
1	41780100	N	A	G	216	0.001	0.900267	110	24.0228	-274.33	0.934252	106	15.2392	-297.519
1	41780110	N	C	A	215	0.001	0.872976	110	30.6144	-248.808	0.876442	105	28.4239	-240.508
1	41780146	N	C	T	224	0.001	0.68194	110	76.7561	-102.773	0.710667	114	72.3563	-126.321
1	41780197	N	G	A	207	0.001	0.972537	108	6.44763	-346.42	0.889149	99	24.0374	-237.361
1	41780205	N	T	C	208	0.001	0.963612	109	8.64353	-338.734	0.879041	99	26.2347	-228.907
1	41780207	N	T	C	209	0.001	0.59828	112	98.7257	-52.6886	0.690849	97	65.7874	-95.7746
1	41780242	N	C	A	211	0.001	0.879564	116	30.6064	-268.721	0.895	95	21.8455	-232.556
1	41780243	N	G	A	207	0.001	0.887215	115	28.4105	-273.826	0.913319	92	17.4551	-240.167
1	41780287	N	G	C	177	0.00847458	0.863451	102	23.9675	-216.614	0.9224	75	12.3335	-200.582
1	41780300	N	C	G	158	0.001	0.884467	95	24.0428	-223.99	0.920916	63	10.9021	-168.86
1	41780365	N	G	A	126	0.0238095	0.593615	77	59.9813	-32.9665	0.54235	49	40.8638	-8.97269
1	41780388	N	G	A	117	0.001	0.625083	72	59.229	-44.0981	0.57783	45	41.6873	-16.4739
1	41780511	N	C	T	198	0.001	0.807545	109	45.9963	-191.488	0.876656	89	24.0508	-204.017
1	41780543	N	T	A	229	0.001	0.795279	122	54.7679	-203.585	0.860053	107	32.8156	-230.785
1	41780550	N	T	C	238	0.001	0.724559	127	76.7335	-151.761	0.847078	111	37.2048	-228.018
1	41780564	N	A	G	249	0.001	0.963813	137	10.8034	-426.049	0.884185	112	28.4145	-263.805
1	41780576	N	T	C	245	0.001	0.767096	133	67.9366	-195.949	0.776971	112	54.7812	-172.561
1	41780597	N	C	T	225	0.001	0.713257	122	76.7401	-137.145	0.854605	103	32.821	-217.684
1	41780605	N	G	A	225	0.001	0.744163	125	70.1445	-165.11	0.86024	100	30.6278	-215.837
1	41780612	N	C	T	225	0.001	0.880254	125	32.7916	-290.292	0.92028	100	17.4444	-267.442
1	41780626	N	A	G	224	0.001	0.900267	120	26.2066	-299.269	0.904116	104	21.8335	-262.899
1	41780628	N	T	G	215	0.0209302	0.797311	118	40.1813	-188.543	0.827552	97	30.3367	-177.631
1	41780644	N	C	A	204	0.001	0.823224	113	43.7938	-211.552	0.791403	91	41.6259	-149.358
1	41780657	N	T	A	187	0.001	0.854403	96	30.6331	-202.736	0.780407	91	43.8231	-142.365
1	41780659	N	C	T	190	0.001	0.928121	97	15.2512	-266.555	0.871215	93	26.2427	-209.009
1	41780677	N	T	A	205	0.001	0.961473	103	8.65152	-317.695	0.892419	102	24.0334	-247.416
1	41780678	N	C	A	199	0.001	0.772459	101	50.4015	-152.488	0.857381	98	30.6304	-209.28
1	41780683	N	A	G	202	0.001	0.780187	100	48.2056	-156.292	0.735451	102	59.189	-128.973
1	41780687	N	G	A	194	0.001	0.883234	94	24.0441	-220.654	0.89026	100	24.0361	-240.71
1	41780691	N	A	T	192	0.001	0.879374	91	24.0481	-210.663	0.89135	101	24.0348	-244.062
1	41780720	N	T	A	230	0.001	0.86817	106	30.6198	-235.584	0.871215	124	34.9902	-278.679
1	41780726	N	G	A	232	0.0193966	0.681625	106	71.9464	-97.4251	0.635927	126	77.9274	-79.7203
1	41780766	N	T	G	273	0.001	0.890886	128	30.5904	-308.795	0.896816	145	32.765	-357.241
1	41780771	N	A	T	276	0.00543478	0.805799	128	54.0014	-222.407	0.858446	148	38.4964	-311.454
1	41780776	N	A	T	279	0.016129	0.903612	130	22.0429	-317.7	0.85419	149	36.1001	-301.321
1	41780780	N	A	G	263	0.0285171	0.54487	125	120.443	-25.1387	0.488499	138	109.141	6.59164
1	41780843	N	G	T	275	0.001	0.740619	131	74.5309	-170.014	0.743218	144	81.1052	-189.319
1	41780880	N	A	G	270	0.001	0.913662	127	24.0001	-331.931	0.923359	143	23.9787	-386.544
1	41780886	N	G	A	254	0.001	0.666778	120	87.7289	-101.481	0.686692	134	92.1047	-128.977
1	41780888	N	A	T	266	0.0056391	0.928446	124	13.6232	-333.084	0.924136	142	23.0998	-383.121
1	41780894	N	A	G	271	0.001	0.825614	126	48.1709	-238.142	0.710485	145	92.09	-160.509
1	41780901	N	T	A	278	0.001	0.707831	130	83.3212	-141.775	0.675793	148	105.269	-132.922
1	41780943	N	T	C	215	0.001	0.622531	98	81.1666	-58.6712	0.572698	117	109.705	-39.8317
1	41780955	N	T	A	283	0.001	0.878115	131	34.9809	-301.885	0.862084	152	45.939	-330.323
1	41780968	N	A	T	288	0.001	0.774619	133	65.7393	-202.768	0.780832	155	74.4989	-242.946
1	41780992	N	C	T	277	0.00541516	0.829318	129	40.461	-242.449	0.798378	148	64.8462	-249.306
1	41781006	N	T	A	282	0.001	0.817113	142	56.9384	-259.403	0.821643	140	54.7439	-260.45
1	41781023	N	A	T	279	0.001	0.91577	142	26.1773	-373.868	0.912684	137	26.184	-356.85
1	41781026	N	G	A	274	0.00547445	0.913279	137	19.7386	-350.055	0.913925	137	25.3649	-356.85
1	41781043	N	C	T	277	0.001	0.834756	139	50.3508	-272.319	0.7973	138	61.3382	-232.268
1	41781076	N	G	T	273	0.001	0.812709	128	52.5627	-229.684	0.827805	145	54.7372	-276.438
1	41781083	N	C	G	276	0.001	0.909364	132	26.1906	-339.867	0.903047	144	30.5691	-362.651
1	41781104	N	A	T	258	0.001	0.91011	122	24.0068	-314.939	0.992976	136	2.01583	-471.146
1	41781113	N	G	A	248	0.001	0.783973	111	52.5853	-176.403	0.759297	137	72.3257	-194.653
1	41781133	N	C	A	242	0.001	0.982465	112	4.24506	-372.5	0.907964	130	26.1933	-333.084
1	41781156	N	T	A	239	0.001	0.811529	106	43.8031	-189.292	0.744524	133	74.5283	-175.99
1	41781213	N	G	A	202	0.001	0.838936	93	32.8343	-185.175	0.844266	109	37.2074	-221.522
1	41781214	N	T	A	205	0.001	0.819362	94	37.2274	-173.281	0.856093	111	35.0075	-235.903
1	41781219	N	A	G	197	0.001	0.548419	93	92.1594	-20.6474	0.586596	104	94.3419	-42.6812
1	41781279	N	A	T	205	0.001	0.633753	101	81.1626	-66.6314	0.644327	104	81.1586	-74.6948
1	41781303	N	A	T	191	0.001	0.885674	96	24.0414	-227.328	0.779134	95	46.015	-147.786
1	41781375	N	A	T	169	0.001	0.943478	88	10.8687	-254.988	0.815025	81	32.8503	-146.723
1	41781386	N	A	G	162	0.001	0.569814	86	81.1826	-28.0466	0.447333	76	74.6043	18.4215
1	41781458	N	C	G	168	0.001	0.528109	89	92.1647	-11.2672	0.595	79	70.2058	-35.8238
1	41781513	N	A	G	186	0.001	0.750167	92	50.4135	-125.142	0.861944	94	28.4385	-204.173
1	41781517	N	A	T	191	0.001	0.752746	97	52.604	-133.594	0.851298	94	30.6358	-196.207
1	41781547	N	T	A	229	0.001	0.810124	121	50.3748	-214.839	0.740901	108	61.3782	-140.363
1	41781555	N	G	A	218	0.001	0.710667	114	72.3563	-126.321	0.827141	104	39.4113	-197.754
1	41781597	N	T	C	241	0.001	0.609829	123	105.303	-65.3004	0.618723	118	98.7177	-68.2302
1	41781601	N	A	T	243	0.001	0.614249	127	107.495	-70.4003	0.629397	116	94.3259	-73.7643
1	41781603	N	G	T	244	0.001	0.708801	127	81.1279	-139.262	0.777963	117	56.9718	-181.065
1	41781632	N	C	T	248	0.001	0.880254	125	32.7916	-290.292	0.86203	123	37.1888	-267.248
1	41781645	N	T	C	251	0.001	0.639191	133	105.289	-91.7276	0.678085	118	83.3371	-107.565
1	41781666	N	A	G	242	0.001	0.675117	120	85.5317	-107.299	0.655842	122	92.1207	-95.5298
1	41781667	N	G	A	242	0.001	0.663975	119	87.7303	-98.7125	0.715591	123	76.7388	-140.055
1	41781691	N	G	A	264	0.001	0.86178	130	39.3766	-282.196	0.843513	134	45.963	-271.547
1	41781693	N	C	A	268	0.001	0.86178	130	39.3766	-282.196	0.855309	138	43.7604	-292.425
1	41781738	N	C	A	285	0.001	0.631293	141	114.068	-91.1212	0.673727	144	103.077	-127.589
1	41781753	N	T	A	293	0.001	0.857381	147	45.9456	-313.92	0.849548	146	48.1442	-302.738
1	41781770	N	T	A	303	0.001	0.590665	149	133.832	-64.2448	0.655948	154	116.247	-120.68
1	41781818	N	G	A	282	0.001	0.871677	140	39.3633	-315.167	0.845301	142	48.1496	-289.731
1	41781861	N	C	A	239	0.001	0.640445	114	89.9342	-79.4155	0.68012	125	87.7223	-115.445
1	41781873	N	T	C	247	0.001	0.650507	123	94.3166	-92.6016	0.717887	124	76.7375	-142.972
1	41781891	N	C	T	232	0.001	0.849791	113	37.2021	-234.526	0.907835	119	24.0107	-304.762
1	41781902	N	C	T	242	0.00619835	0.824877	120	38.42	-221.203	0.911544	122	23.1591	-314.939
1	41781918	N	G	A	235	0.001	0.625083	112	92.1341	-68.5971	0.739998	123	70.1471	-159.137
1	41781923	N	T	C	246	0.001	0.62193	119	98.7164	-70.8584	0.708801	127	81.1279	-139.262
1	41781936	N	G	T	252	0.001	0.829677	129	48.1669	-247.756	0.902708	123	26.2026	-309.396
1	41782006	N	A	C	225	0.001	0.587778	114	103.117	-47.4715	0.729883	111	65.7687	-136.394
1	41782134	N	A	C	162	0.001	0.573382	75	70.2112	-25.7886	0.517253	87	92.1674	-6.69514
1	41782170	N	T	C	192	0.001	0.700134	90	59.205	-93.911	0.813935	102	41.6112	-183.946
1	41782198	N	C	T	180	0.001	0.611839	85	72.395	-46.0304	0.536867	95	96.5512	-15.8968
1	41782275	N	T	C	199	0.00753769	0.644963	105	72.5235	-74.0313	0.574846	94	86.9419	-32.854
1	41782280	N	T	C	200	0.001	0.895502	105	24.0294	-257.492	0.979267	95	4.26775	-312.245
1	41782311	N	T	C	208	0.001	0.870618	108	30.6171	-242.19	0.910274	100	19.6417	-258.294
1	41782331	N	T	A	229	0.001	0.88819	116	28.4092	-277.17	0.83208	113	41.5965	-219.082
1	41782338	N	T	C	227	0.001	0.491065	112	120.698	4.43018	0.547858	115	114.102	-25.2233
1	41782347	N	T	C	237	0.001	0.881611	118	30.6038	-275.378	0.882608	119	30.6024	-278.71
1	41782369	N	G	T	238	0.001	0.902708	123	26.2026	-309.396	0.982931	115	4.24107	-383.144
1	41782462	N	C	T	192	0.001	0.84489	103	35.0182	-209.828	0.741734	89	50.4174	-116.151
1	41782530	N	A	G	149	0.001	0.595	79	70.2058	-35.8238	0.5	70	76.8095	0
1	41782580	N	G	A	160	0.009375	0.697874	89	58.2091	-91.0456	0.543128	71	61.6428	-13.5358
1	41782585	N	G	A	169	0.00887574	0.835329	97	28.0999	-185.053	0.961078	72	5.73708	-219.888
1	41782624	N	G	A	163	0.001	0.750167	88	48.2216	-119.701	0.720147	75	46.0417	-87.5375
1	41782701	N	G	A	103	0.001	0.803774	56	24.0948	-96.8521	0.851298	47	15.3179	-98.1035
1	41782745	N	C	A	78	0.001	0.883977	43	10.9288	-101.207	0.628657	35	28.5172	-22.1155
1	41783147	N	T	C	116	0.001	0.77161	70	35.0622	-105.279	0.782797	46	21.9109	-72.7274
1	41783150	N	T	C	116	0.001	0.768295	69	35.0636	-102.219	0.787426	47	21.9096	-75.8267
1	41783339	N	T	C	107	0.001	0.70384	54	35.0836	-57.5679	0.811529	53	21.9016	-94.646
1	41783437	N	G	T	149	0.001	0.819658	72	28.4679	-132.884	0.805399	77	32.8557	-134.074
1	41783445	N	A	G	148	0.001	0.513167	76	81.196	-4.44707	0.513898	72	76.8068	-4.45001
1	41783451	N	A	G	145	0.001	0.916945	72	13.0873	-190.342	0.83584	73	26.2693	-143.621
1	41783455	N	T	C	152	0.001	0.909364	77	15.2779	-198.256	0.840227	75	26.2667	-150.08
1	41783457	N	G	C	149	0.001	0.906938	75	15.2805	-191.475	0.838063	74	26.268	-146.848
1	41783460	N	T	A	151	0.001	0.905676	74	15.2819	-188.089	0.844386	77	26.264	-156.56
1	41783461	N	G	A	144	0.001	0.708472	72	46.0457	-78.8062	0.638982	72	57.0318	-49.5738
1	41783505	N	C	T	148	0.001	0.933623	75	10.8861	-210.052	0.849548	73	24.0721	-151.369
1	41783585	N	T	A	133	0.001	0.534269	73	74.6083	-11.3288	0.600067	60	52.6534	-28.783
1	41783615	N	G	T	142	0.001	0.829167	76	28.4626	-145.672	0.863879	66	19.687	-144.386
1	41783637	N	C	T	149	0.001	0.889149	81	19.667	-194.204	0.838461	68	24.0788	-135.149
1	41783682	N	G	A	151	0.001	0.721078	86	52.6187	-100.879	0.815595	65	26.28	-118.014
1	41783685	N	C	T	154	0.038961	0.566479	86	71.9814	-25.3349	0.507903	68	51.5931	-2.19722
1	41783703	N	C	T	158	0.028481	0.788721	85	28.081	-128.354	0.839912	73	20.0054	-138.269
1	41783712	N	T	A	159	0.001	0.818394	88	35.0382	-161.59	0.831207	71	26.272	-137.183
1	41783717	N	C	T	164	0.001	0.815428	92	37.2301	-166.921	0.847454	72	24.0734	-148.115
1	41783840	N	C	G	107	0.0140187	0.705644	55	27.9967	-56.5643	0.713553	52	31.9818	-57.9463
1	41783854	N	G	A	121	0.001	0.730312	63	37.2688	-77.5853	0.603517	58	50.4588	-28.8675
1	41783955	N	T	C	159	0.001	0.855793	90	28.4439	-191.058	0.942324	69	8.69687	-199.139
1	41783958	N	T	A	156	0.00961538	0.728749	89	44.8816	-105.573	0.838002	67	23.3077	-131.921
1	41784246	N	A	G	162	0.001	0.895	76	17.4764	-186.044	0.84907	86	28.4492	-178.003
1	41784247	N	T	G	159	0.001	0.533356	75	76.8028	-11.3197	0.535738	84	85.5797	-13.6123
1	41784269	N	G	C	158	0.001	0.526333	76	78.9987	-8.99953	0.561016	82	78.9907	-23.1948
1	41784270	N	T	C	161	0.121118	0.559259	78	49.3666	-17.783	0.648148	83	25.3545	-45.4066
1	41784342	N	A	G	153	0.001	0.859214	78	24.0654	-167.711	0.853569	75	24.0694	-157.892
1	41784412	N	C	A	163	0.001	0.908318	87	17.4618	-223.186	0.789667	76	35.0542	-123.809
1	41784441	N	A	G	175	0.001	0.880689	92	24.0468	-213.99	0.783322	83	39.4393	-131.528
1	41784453	N	C	T	174	0.001	0.860456	93	28.4399	-200.889	0.802671	81	35.0476	-139.446
1	41784465	N	A	T	180	0.001	0.806327	98	41.6166	-171.298	0.768472	82	41.6379	-121.576
1	41784469	N	T	A	171	0.001	0.808717	94	39.4247	-165.936	0.766411	77	39.4473	-113.088
1	41784477	N	A	G	163	0.001	0.75311	85	46.0283	-117.272	0.705265	78	50.4321	-83.8349
1	41784506	N	A	T	138	0.001	0.5	72	79.0041	0	0.575808	66	61.4342	-23.4933
1	41784507	N	T	C	142	0.001	0.739886	73	41.6499	-94.3942	0.768295	69	35.0636	-102.219
1	41784508	N	T	G	143	0.001	0.506854	73	79.0027	-2.21092	0.571476	70	65.8234	-23.4057
1	41784535	N	T	G	143	0.001	0.506671	75	81.1973	-2.21057	0.588294	68	61.4316	-28.4955
1	41784579	N	A	G	161	0.001	0.824541	74	28.4652	-139.266	0.827805	87	32.8423	-165.863
1	41784642	N	C	T	158	0.001	0.710285	69	43.8525	-76.2948	0.764221	89	46.023	-129.395
1	41784653	N	C	G	158	0.001	0.60301	68	59.2344	-33.6642	0.477763	90	94.3606	8.96672
1	41784672	N	T	A	145	0.001	0.807222	57	24.0934	-100.003	0.886622	88	21.8549	-209.092
1	41784690	N	T	C	149	0.001	0.753792	69	37.2608	-95.5091	0.72515	80	48.2322	-95.8966
1	41784708	N	T	C	153	0.001	0.836045	67	24.0801	-131.921	0.895613	86	19.6603	-210.981
1	41784962	N	A	C	107	0.001	0.839512	56	19.7003	-111.752	0.647157	51	39.482	-37.4361
1	41785021	N	G	T	137	0.001	0.80576	72	30.6651	-125.556	0.615462	65	54.8439	-36.4513
1	41785202	N	T	A	110	0.001	0.880254	50	13.1167	-116.117	0.783522	60	28.4839	-95.1645
1	41785207	N	T	A	116	0.001	0.84929	53	17.5071	-109.791	0.777963	63	30.6771	-97.4964
1	41785260	N	A	G	126	0.001	0.87525	56	15.3059	-127.718	0.814496	70	28.4706	-126.526
1	41785271	N	A	T	132	0.001	0.787077	61	28.4826	-98.2642	0.704362	71	46.047	-75.9181
1	41785341	N	A	G	139	0.001	0.788071	66	30.6731	-106.778	0.767302	73	37.2555	-107.653
1	41785357	N	A	G	143	0.001	0.539709	63	63.6355	-11.3834	0.600067	80	70.2045	-38.3773
1	41785380	N	C	A	150	0.001	0.468729	64	65.8314	9.03906	0.534907	86	87.7743	-13.6023
1	41785417	N	G	T	174	0.215517	0.787342	78	11.9382	-80.0142	0.575101	96	26.4086	-21.9722
1	41785470	N	A	T	188	0.001	0.744349	86	48.2242	-113.7	0.656967	102	76.7668	-80.5219
1	41785582	N	T	C	113	0.001	0.686399	51	35.0876	-48.9993	0.661398	62	46.059	-50.5129
1	41785643	N	T	C	103	0.001	0.804551	46	19.7137	-79.8148	0.579	57	52.6574	-21.202
1	41785944	N	C	A	219	0.001	0.883138	111	28.4159	-260.469	0.861352	108	32.8143	-234.068
1	41785956	N	A	C	245	0.001	0.90427	125	26.2	-316.155	0.883589	120	30.6011	-282.045
1	41785969	N	A	T	293	0.001	0.907557	151	30.5598	-386.339	0.803019	142	61.3329	-244.817
1	41785983	N	C	T	303	0.001	0.930667	158	23.9587	-438.018	0.910619	145	28.3705	-374.978
1	41785985	N	A	T	310	0.001	0.92621	162	26.1506	-442.244	0.919199	148	26.1693	-394.332
1	41785991	N	C	T	318	0.001	0.847793	164	54.7119	-337.807	0.850883	154	50.3307	-320.943
1	41785996	N	T	C	326	0.001	0.904461	167	34.9328	-422.668	0.956279	159	15.1685	-481.609
1	41785997	N	C	T	336	0.001	0.947667	171	19.5469	-502.714	0.933623	165	23.9494	-462.115
1	41786003	N	T	A	337	0.001	0.92928	169	26.1413	-466.275	0.839512	168	59.101	-335.255
1	41786021	N	C	T	332	0.001	0.894673	161	37.1381	-393.664	0.953519	171	17.3497	-513.011
1	41786025	N	A	G	349	0.001	0.976926	171	8.56083	-557.255	0.938495	178	23.9321	-506.976
1	41786029	N	G	A	330	0.001	0.829488	164	61.3035	-314.742	0.831546	166	61.3009	-321.165
1	41786046	N	G	A	345	0.001	0.937435	175	23.9361	-496.612	0.947357	170	19.5483	-499.239
1	41786051	N	A	G	354	0.001	0.925999	175	28.3305	-477.383	0.961202	179	15.1418	-551.585
1	41786053	N	C	T	356	0.001	0.937435	175	23.9361	-496.612	0.950577	181	19.5336	-537.499
1	41786060	N	G	A	344	0.001	0.791861	168	76.6788	-276.281	0.846822	176	59.0903	-361.19
1	41786111	N	A	G	297	0.001	0.790049	138	63.5355	-225.182	0.887051	159	39.338	-378.372
1	41786125	N	C	T	259	0.0173745	0.697226	118	76.3505	-119.489	0.719969	141	65.5815	-155.549
1	41786129	N	T	C	263	0.001	0.805288	118	50.3788	-205.371	0.869212	145	41.5539	-323.495
1	41786137	N	C	A	239	0.001	0.679365	106	74.5643	-97.4251	0.699381	133	87.7116	-138.171
1	41786146	N	A	G	252	0.001	0.830729	118	43.7871	-227.568	0.880851	134	34.9769	-311.864
1	41786147	N	C	T	256	0.00585938	0.822403	123	47.3761	-228.558	0.872674	133	30.0892	-294.26
1	41786159	N	C	T	309	0.001	0.929319	155	23.9627	-427.705	0.954849	154	15.1752	-464.149
1	41786183	N	T	C	388	0.001	0.869812	184	52.488	-411.407	0.877703	204	54.6585	-469.412
1	41786189	N	C	T	395	0.00379747	0.926215	187	29.8131	-509.094	0.933467	208	23.8872	-573.876
1	41786199	N	A	G	438	0.001	0.875849	209	56.8491	-477.697	0.886721	229	56.8224	-544.308
1	41786201	N	A	G	436	0.00344037	0.912278	204	32.0695	-523.368	0.932028	232	34.0901	-644.622
1	41786215	N	G	A	466	0.001	0.947201	226	26.0653	-663.336	0.95447	240	23.8494	-722.397
1	41786221	N	A	C	500	0.001	0.967923	247	17.2484	-779.356	0.933095	253	37.0154	-707.287
1	41786222	N	T	C	519	0.00578035	0.950359	253	26.6103	-747.003	0.933495	266	27.4413	-727.754
1	41786240	N	A	G	569	0.001	0.942741	278	34.7848	-803.485	0.934998	291	41.3592	-818.88
1	41786244	N	G	T	554	0.001	0.949759	277	30.3917	-820.253	0.953371	277	28.1945	-830.591
1	41786257	N	C	T	615	0.001	0.944741	306	36.9447	-890.541	0.954996	309	30.349	-931.789
1	41786264	N	A	G	636	0.001	0.888794	314	76.484	-751.891	0.919535	322	56.6984	-858.94
1	41786279	N	T	A	702	0.001	0.942658	347	43.4816	-1002.62	0.952414	355	36.8793	-1060.95
1	41786285	N	A	C	704	0.001	0.994632	351	3.92631	-1224.37	0.969151	353	23.6987	-1118.68
1	41786290	N	C	A	714	0.001	0.941471	357	45.6656	-1027.3	0.955486	357	34.6794	-1078.37
1	41786291	N	T	C	718	0.001	0.966792	358	25.8892	-1125.08	0.925284	360	58.8449	-979.62
1	41786297	N	T	C	715	0.0020979	0.722221	356	216.529	-419.79	0.768533	359	171.948	-528.923
1	41786303	N	T	C	725	0.001	0.863099	350	105	-763.478	0.866911	375	109.361	-829.591
1	41786304	N	G	A	708	0.001	0.991607	344	6.13288	-1185.12	0.970094	364	23.684	-1157.41
1	41786309	N	C	T	713	0.00210379	0.919665	347	53.2191	-918.776	0.948718	366	40.7199	-1078.67
1	41786318	N	G	A	715	0.001	0.917658	351	63.2514	-930.219	0.945352	364	43.459	-1061.57
1	41786327	N	A	G	696	0.001	0.913821	347	65.4539	-907.432	0.942989	349	43.479	-1009.55
1	41786342	N	T	C	665	0.0541353	0.807822	331	102.078	-531.462	0.865417	334	41.0875	-626.646
1	41786369	N	G	A	600	0.001	0.939482	296	39.1553	-845.939	0.904875	304	63.314	-770.525
1	41786372	N	T	A	619	0.001	0.926567	312	50.12	-852.779	0.96122	307	25.9572	-946.076
1	41786381	N	G	A	566	0.00265018	0.765595	282	135.043	-409.089	0.820991	284	111.054	-526.215
1	41786388	N	C	T	554	0.001	0.922215	269	45.783	-724.259	0.951178	285	30.381	-848.104
1	41786396	N	G	T	529	0.121928	0.886671	263	23.3049	-472.788	0.885333	266	17.5253	-458.269
1	41786403	N	G	A	544	0.001	0.865412	267	78.744	-587.419	0.877508	277	74.3362	-636.938
1	41786421	N	T	C	539	0.001	0.880099	258	67.7699	-598.827	0.882818	281	72.1336	-658.627
1	41786424	N	A	G	519	0.001	0.890056	245	58.9983	-589.311	0.894424	274	63.354	-669.371
1	41786432	N	C	T	511	0.001	0.924653	238	39.2326	-646.226	0.93069	273	41.3831	-756.889
1	41786441	N	A	T	521	0.001	0.904834	241	50.2147	-610.756	0.893119	280	65.5433	-680.872
1	41786444	N	T	G	489	0.0122699	0.909204	225	34.1598	-561.142	0.900248	264	46.3794	-640.212
1	41786453	N	C	A	494	0.001	0.953494	235	23.856	-704.954	0.94238	259	32.6129	-747.637
1	41786456	N	A	G	491	0.001	0.940208	233	30.4504	-667.561	0.961548	258	21.6281	-795.989
1	41786459	N	T	A	494	0.001	0.819541	238	94.1632	-439.048	0.804891	256	109.52	-444.815
1	41786474	N	T	C	467	0.001	0.943278	228	28.2598	-660.196	0.975212	239	12.8646	-774.03
1	41786487	N	A	C	448	0.001	0.909364	220	43.6511	-566.445	0.903778	228	48.0348	-575.674
1	41786501	N	C	T	425	0.001	0.839849	212	74.4229	-423.61	0.882885	213	54.6465	-499.364
1	41786507	N	T	C	389	0.001	0.904525	188	39.2993	-475.924	0.900765	201	43.6764	-502.155
1	41786528	N	A	G	318	0.001	0.87525	160	43.7311	-364.908	0.848334	158	52.5227	-326.117
1	41786546	N	T	C	272	0.001	0.873265	126	34.9875	-285.298	0.863256	146	43.7498	-318.664
1	41786556	N	C	A	245	0.00612245	0.918381	121	15.6804	-313.742	0.88869	124	29.7468	-295.404
1	41786601	N	C	G	116	0.103448	0.673208	58	19.2697	-39.8536	0.706182	58	22.5849	-51.8212
1	41786602	N	C	G	114	0.001	0.614111	57	48.2629	-31.5551	0.666778	57	41.6712	-48.2034
1	41786614	N	A	C	93	0.001	0.8002	40	17.5244	-68.153	0.660484	53	39.4793	-42.9032
1	41786858	N	G	T	77	0.001	0.675793	37	26.3173	-33.2304	0.42495	40	37.2995	14.0868
1	41786861	N	A	T	82	0.001	0.684334	38	26.316	-36.0426	0.477258	44	46.083	4.48539
1	41786866	N	A	T	83	0.001	0.692436	39	26.3147	-38.879	0.454515	44	43.8858	9.15305
1	41786872	N	G	A	82	0.0182927	0.650507	37	27.6559	-27.4897	0.407955	45	32.2234	18.6711
1	41786873	N	A	G	89	0.001	0.721078	43	26.3093	-50.4397	0.804551	46	19.7137	-79.8148
1	41786888	N	G	A	87	0.001	0.609829	41	35.1009	-21.7668	0.434739	46	43.8831	13.9682
1	41786906	N	A	C	91	0.001	0.466644	45	46.0817	6.79182	0.630522	46	37.2915	-29.5336
1	41786911	N	T	C	96	0.001	0.587015	46	41.6859	-18.9762	0.43996	50	48.2722	13.9051
1	41786917	N	A	G	90	0.001	0.57783	45	41.6873	-16.4739	0.466644	45	46.0817	6.79182
1	41786925	N	T	G	87	0.001	0.59097	44	39.4914	-19.0405	0.488364	43	46.0844	2.22048
1	41786934	N	C	G	77	0.001	0.550033	40	39.4967	-9.18958	0.486477	37	39.5007	2.22426
1	41786937	N	C	A	75	0.001	0.57505	40	37.2995	-14.0868	0.514295	35	37.3061	-2.2258
1	41786938	N	A	C	76	0.0394737	0.565883	40	30.4369	-11.3868	0.485317	36	30.4367	2.19722
1	41786950	N	C	T	66	0.001	0.562542	32	30.7185	-9.29021	0.5	34	37.3075	0
1	41786984	N	A	G	79	0.001	0.714429	35	21.9256	-39.5998	0.704682	44	28.5052	-47.1342
1	41786990	N	T	A	84	0.001	0.763334	38	19.7243	-55.0203	0.73929	46	26.3053	-59.3037
1	41786997	N	T	G	89	0.001	0.76941	39	19.723	-58.0713	0.780187	50	24.1028	-78.1462
1	41787243	N	A	G	121	0.001	0.714429	49	30.6958	-55.4397	0.847454	72	24.0734	-148.115
1	41787245	N	T	C	112	0.001	0.652276	46	35.0942	-35.0904	0.742586	66	37.2648	-86.4998
1	41787246	N	G	A	116	0.001	0.674029	46	32.897	-40.8388	0.77161	70	35.0622	-105.279
1	41787273	N	A	T	115	0.001	0.600067	50	43.8778	-23.9858	0.723226	65	39.4633	-77.1255
1	41787279	N	G	C	122	0.0122951	0.623663	54	36.1936	-31.253	0.69277	68	45.0224	-67.3266
1	41787285	N	T	A	125	0.001	0.648247	54	41.6752	-39.9683	0.732549	71	41.6526	-88.4528
1	41787295	N	C	T	118	0.001	0.607915	51	43.8765	-26.5608	0.671756	67	48.2496	-58.5946
1	41787321	N	A	T	127	0.011811	0.530857	49	49.7615	-6.77546	0.689818	78	44.9419	-73.9986
1	41787329	N	T	A	121	0.001	0.543507	46	46.0804	-9.13717	0.666778	75	54.8306	-63.4256
1	41787330	N	T	C	120	0.001	0.587015	46	41.6859	-18.9762	0.756928	74	39.4513	-103.971
1	41787341	N	T	C	113	0.001	0.565261	46	43.8831	-13.9682	0.641886	67	52.644	-47.21
1	41787388	N	C	T	102	0.001	0.630522	46	37.2915	-29.5336	0.660822	56	41.6726	-45.4398
1	41787393	N	A	G	96	0.125	0.626923	40	23.8838	-21.3859	0.758163	56	7.22501	-55.1719
1	41787394	N	A	G	94	0.001	0.615462	39	32.9063	-21.8708	0.654649	55	41.6739	-42.6944
1	41787486	N	A	G	52	0.001	0.666778	27	19.739	-22.8332	0.520013	25	26.3334	-2.23723
1	41787489	N	G	A	50	0.001	0.692436	26	17.5431	-25.9193	0.5	24	26.3347	0
1	41787490	N	A	G	52	0.001	0.70384	27	17.5418	-28.784	0.520013	25	26.3334	-2.23723
1	41787492	N	C	T	54	0.001	0.592654	27	24.1335	-11.9174	0.740901	27	15.3446	-35.0907
1	41787602	N	G	A	110	0.001	0.807222	57	24.0934	-100.003	0.641604	53	41.6766	-37.2622
1	41787606	N	A	G	118	0.001	0.932492	59	8.71021	-164.597	0.813769	59	24.0908	-106.328
1	41787617	N	C	T	134	0.001	0.880851	67	17.4884	-155.932	0.836045	67	24.0801	-131.921
1	41787633	N	A	C	146	0.0719178	0.63539	71	46.9419	-43.6603	0.507631	75	44.6708	-2.19722
1	41787639	N	A	T	151	0.001	0.946965	75	8.68887	-219.954	0.829167	76	28.4626	-145.672
1	41787642	N	T	C	153	0.001	0.9345	76	10.8848	-213.499	0.805399	77	32.8557	-134.074
1	41787648	N	T	C	162	0.001	0.937	79	10.8807	-223.849	0.81949	83	32.8477	-153.082
1	41787652	N	G	C	156	0.0192308	0.746444	74	39.8376	-97.3796	0.651974	82	47.7621	-58.7088
1	41787658	N	A	G	175	0.001	0.753255	81	43.8364	-111.831	0.766135	94	48.2136	-137.879
1	41787660	N	T	A	179	0.001	0.80973	84	35.0435	-148.903	0.821267	95	37.2261	-176.468
1	41787669	N	A	G	189	0.001	0.774377	93	46.0177	-141.63	0.791861	96	43.8164	-157.875
1	41787673	N	A	G	190	0.001	0.935775	93	13.0593	-262.406	0.87654	97	26.2373	-222.262
1	41787679	N	T	G	185	0.001	0.777963	90	43.8245	-139.281	0.810734	95	39.4233	-169.097
1	41787684	N	G	T	191	0.001	0.597891	92	81.1746	-43.0946	0.646562	99	76.7708	-72.3403
1	41787686	N	C	T	191	0.001	0.626458	91	74.5843	-56.4129	0.6501	100	76.7695	-75.0568
1	41787690	N	C	T	205	0.0146341	0.932092	97	13.4786	-266.555	0.795363	108	35.5135	-171.531
1	41787696	N	T	A	206	0.0145631	0.717822	103	55.7617	-115.191	0.658416	103	68.5748	-79.7875
1	41787707	N	A	G	225	0.001	0.756693	115	61.3689	-161.397	0.782006	110	52.5867	-173.309
1	41787711	N	C	T	214	0.001	0.930112	114	17.4257	-315.432	0.89026	100	24.0361	-240.71
1	41787715	N	T	A	216	0.001	0.754556	114	61.3703	-158.375	0.755072	102	54.7946	-142.053
1	41787728	N	T	C	229	0.001	0.742349	128	72.3377	-167.56	0.792274	101	46.007	-166.392
1	41787734	N	C	A	226	0.00663717	0.74123	128	64.0251	-163.289	0.77674	98	47.4698	-150.131
1	41787738	N	T	C	225	0.001	0.834869	127	45.9723	-248.919	0.836959	98	35.0249	-193.645
1	41787741	N	T	C	239	0.001	0.824644	131	50.3614	-246.64	0.815025	108	43.8005	-195.631
1	41787742	N	G	A	233	0.001	0.877175	130	34.9822	-298.563	0.903182	103	21.8349	-259.519
1	41787743	N	G	A	229	0.001	0.883977	129	32.7863	-303.62	0.900267	100	21.8389	-249.391
1	41787753	N	A	T	254	0.001	0.950655	141	15.1925	-418.829	0.867502	113	32.8076	-250.526
1	41787758	N	C	T	254	0.001	0.739596	142	81.1079	-183.35	0.830578	112	41.5979	-215.868
1	41787771	N	A	T	283	0.001	0.918518	159	28.3519	-422.642	0.919635	124	21.8069	-330.887
1	41787772	N	A	G	282	0.001	0.787692	160	74.4922	-258.432	0.737864	122	70.1485	-156.159
1	41787773	N	A	G	280	0.001	0.782239	156	74.4976	-246.036	0.814726	124	50.3708	-224.341
1	41787792	N	T	C	283	0.001	0.923359	156	26.1586	-421.685	0.850628	127	41.5779	-264.418
1	41787795	N	T	C	285	0.001	0.898355	157	34.9462	-388.913	0.87525	128	34.9849	-291.926
1	41787808	N	G	A	282	0.001	0.776582	161	78.8854	-247.626	0.801854	121	52.572	-207.598
1	41787810	N	T	C	292	0.0308219	0.910451	168	15.5341	-394.139	0.894454	124	22.9792	-289.162
1	41787819	N	C	T	295	0.001	0.8858	166	41.5259	-393.266	0.87622	129	34.9835	-295.244
1	41787820	N	G	A	289	0.001	0.806454	160	67.9006	-279.818	0.82192	129	50.3641	-240.252
1	41787854	N	C	T	301	0.001	0.577433	168	155.779	-61.1679	0.67681	133	94.3032	-120.243
1	41787861	N	C	T	309	0.0291262	0.90208	173	24.7173	-406.348	0.925723	136	12.0063	-342.261
1	41787867	N	A	G	302	0.00993378	0.581942	172	155.914	-66.1008	0.562919	130	106.164	-36.6662
1	41787870	N	A	T	301	0.001	0.905596	169	34.9302	-429.435	0.916945	132	23.9934	-348.961
1	41787873	N	T	C	301	0.00498339	0.925838	172	27.4192	-467.1	0.923286	129	15.5269	-340.936
1	41787874	N	T	C	294	0.001	0.760653	167	87.6663	-238.794	0.763956	127	65.7473	-184.416
1	41787876	N	G	A	284	0.001	0.771786	162	81.0812	-243.841	0.778875	122	59.1624	-189.57
1	41787882	N	T	C	292	0.001	0.83559	164	59.1063	-322.341	0.87525	128	34.9849	-291.926
1	41787891	N	T	A	274	0.0766423	0.769771	148	49.7824	-192.845	0.775519	126	26.8048	-156.146
1	41787895	N	G	A	264	0.001	0.856402	146	45.947	-310.646	0.86465	118	34.9982	-258.88
1	41787898	N	C	T	254	0.023622	0.874607	140	24.4958	-297.642	0.909202	114	17.6705	-281.264
1	41787901	N	G	A	249	0.001	0.77224	136	67.9326	-205.127	0.814369	113	45.991	-204.144
1	41787902	N	A	C	253	0.0474308	0.811705	138	27.3025	-213.069	0.889925	115	21.4715	-259.326
1	41787914	N	T	A	276	0.001	0.893344	159	37.1407	-386.946	0.897701	117	26.2106	-289.159
1	41787927	N	T	C	254	0.001	0.83584	146	52.5387	-287.242	0.861352	108	32.8143	-234.068
1	41787930	N	G	A	245	0.001	0.881373	143	37.1621	-333.436	0.853177	102	32.8223	-214.417
1	41787933	N	T	C	255	0.001	0.913027	149	28.3652	-388.571	0.990893	106	2.05584	-364.141
1	41787942	N	G	A	238	0.264706	0.696694	135	19.0635	-75.3061	0.633192	103	23.4729	-39.5598
1	41787945	N	T	C	242	0.0247934	0.733857	139	67.1009	-166.128	0.776932	103	38.1695	-149.472
1	41787962	N	C	T	221	0.001	0.883068	128	32.7876	-300.285	0.871215	93	26.2427	-209.009
1	41787963	N	C	T	215	0.202326	0.664544	123	33.8634	-67.7506	0.530377	92	33.567	-8.78891
1	41787966	N	A	T	211	0.014218	0.743712	117	57.8811	-149.947	0.65742	94	62.1468	-72.1879
1	41787969	N	T	C	212	0.001	0.850234	120	39.39	-249.472	0.826305	92	35.0329	-174.358
1	41787973	N	G	A	204	0.001	0.843708	115	39.3967	-233.218	0.854169	89	28.4452	-187.788
1	41787976	N	G	A	196	0.001	0.71574	109	67.9686	-124.216	0.770295	87	43.8284	-130.067
1	41787978	N	A	G	195	0.0153846	0.742902	106	45.771	-132.409	0.664627	89	64.0817	-73.3437
1	41787979	N	G	A	202	0.001	0.838063	111	39.402	-220.272	0.868378	91	26.2453	-202.401
1	41787985	N	A	T	192	0.001	0.822645	107	41.6046	-199.857	0.847291	85	28.4505	-174.749
1	41787993	N	T	C	186	0.001	0.872798	102	28.4279	-230.563	0.833556	84	30.6491	-163.799
1	41787999	N	C	G	176	0.001	0.821267	95	37.2261	-176.468	0.876795	81	21.8642	-185.772
1	41788003	N	C	A	166	0.001	0.733489	90	52.6134	-112.665	0.763334	76	39.4487	-110.041
1	41788005	N	A	C	164	0.0457317	0.746384	92	30.6625	-108.459	0.57998	72	57.0542	-25.5629
1	41788026	N	T	A	161	0.001	0.704218	98	63.5888	-104.702	0.603243	63	54.8466	-31.2658
1	41788038	N	G	A	159	0.00943396	0.533546	91	83.3326	-13.4582	0.573998	68	62.8615	-23.4482
1	41788059	N	A	G	143	0.001	0.72304	83	50.4254	-98.3863	0.700134	60	39.47	-62.6073
1	41788086	N	T	C	122	0.001	0.708472	72	46.0457	-78.8062	0.68012	50	35.0889	-46.1778
1	41788089	N	A	G	115	0.001	0.685838	70	48.2456	-67.0203	0.555593	45	43.8845	-11.5428
1	41788119	N	C	T	89	0.001	0.566711	60	57.0478	-18.6477	0.758793	29	15.3419	-41.1064
1	41788125	N	T	C	81	0.001	0.672843	55	39.4767	-48.4481	0.5	26	28.5292	0
1	41788128	N	A	T	76	0.001	0.673192	52	37.2835	-45.9116	0.458306	24	24.1375	4.56131
1	41788131	N	G	A	75	0.001	0.76941	52	26.2973	-77.4284	0.73929	23	13.1527	-29.6519
1	41788137	N	T	C	52	0.001	0.545485	33	32.9144	-6.86478	0.684334	19	13.158	-18.0213
1	41788977	N	A	G	41	0.001	0.647157	17	13.1607	-12.4787	0.541695	24	24.1375	-4.56131
1	41789043	N	A	T	71	0.001	0.750167	40	21.9189	-54.4095	0.548419	31	30.7198	-6.88245
1	41789046	N	G	A	74	0.001	0.707455	41	26.312	-44.6189	0.484838	33	35.1116	2.22753
1	41789055	N	C	T	79	0.001	0.630522	46	37.2915	-29.5336	0.393869	33	28.5199	16.8768
1	41789059	N	T	C	81	0.001	0.617099	47	39.4874	-26.768	0.382274	34	28.5186	19.4779
1	41789061	N	A	T	81	0.001	0.416611	48	43.8805	18.9174	0.636455	33	26.3227	-22.2609
1	41789097	N	T	C	129	0.001	0.485284	68	72.4177	4.45329	0.590224	61	54.8492	-26.164
1	41789157	N	T	C	176	0.001	0.65893	85	63.6061	-68.0519	0.56048	91	87.7676	-25.5024
1	41789178	N	T	C	179	0.001	0.511636	86	92.1687	-4.44096	0.53766	93	94.3566	-15.9079
1	41789203	N	C	T	180	0.001	0.709817	93	59.201	-102.563	0.758793	87	46.0257	-123.319
1	41789208	N	T	C	185	0.001	0.720577	93	57.0038	-108.798	0.608768	92	78.9774	-48.3272
1	41789220	N	C	A	180	0.001	0.5	90	98.7551	0	0.511119	90	96.5579	-4.43889
1	41789221	N	C	A	177	0.001	0.505622	89	96.5592	-2.20847	0.522742	88	92.1661	-8.97078
1	41789231	N	C	A	179	0.001	0.5	90	98.7551	0	0.528109	89	92.1647	-11.2672
1	41789232	N	T	G	179	0.001	0.505498	91	98.7537	-2.20822	0.534114	88	89.9688	-13.5927
1	41789256	N	A	T	189	0.001	0.707686	106	67.9726	-115.506	0.62659	83	68.0033	-51.5132
1	41789280	N	C	T	204	0.001	0.560385	116	111.904	-32.455	0.511371	88	94.3633	-4.43993
1	41789283	N	A	G	206	0.001	0.741828	120	67.9539	-156.681	0.616357	86	72.3937	-48.6385
1	41789298	N	T	A	218	0.001	0.804891	128	54.7599	-222.407	0.689015	90	61.4023	-87.8745
1	41789301	N	A	G	217	0.001	0.801789	126	54.7626	-216.117	0.670443	91	65.7954	-78.8888
1	41789313	N	A	C	228	0.217105	0.637264	131	38.0308	-57.7467	0.670896	97	17.8122	-51.0418
1	41789324	N	A	C	239	0.001	0.536789	136	138.244	-22.7082	0.504858	103	111.921	-2.20694
1	41789325	N	T	C	243	0.0308642	0.814004	136	47.8218	-235.353	0.822305	107	22.5263	-179.778
1	41789330	N	C	A	242	0.0123967	0.913897	134	24.1426	-346.656	0.975662	108	0.459579	-328.95
1	41789334	N	A	G	245	0.001	0.82291	141	54.7425	-263.641	0.865629	104	30.6224	-228.99
1	41789343	N	C	G	243	0.001	0.514502	138	147.03	-8.90482	0.485705	105	111.918	6.6774
1	41789349	N	A	G	245	0.001	0.833556	144	52.5413	-280.798	0.752644	101	54.7959	-139.035
1	41789352	N	C	T	244	0.001	0.862311	145	43.7511	-315.376	0.858825	99	30.6291	-212.557
1	41789355	N	T	C	243	0.0802469	0.839323	145	28.8794	-246.073	0.797007	98	18.152	-132.537
1	41789361	N	T	C	246	0.001	0.850574	147	48.1429	-305.997	0.788071	99	46.0097	-160.168
1	41789363	N	A	C	242	0.001	0.510352	145	155.81	-6.65378	0.484526	97	103.14	6.68448
1	41789364	N	G	A	244	0.0184426	0.81904	147	51.0722	-262.778	0.8251	97	25.7278	-172.543
1	41789367	N	C	T	248	0.001	0.601419	148	129.439	-72.0402	0.570047	100	94.3473	-32.7276
1	41789385	N	T	C	257	0.001	0.900267	160	34.9422	-399.025	0.835275	97	35.0262	-190.42
1	41789388	N	A	G	249	0.001	0.523194	151	157.999	-15.7052	0.510211	98	105.336	-4.43527
1	41789405	N	A	T	254	0.001	0.51679	149	158.001	-11.154	0.504765	105	114.116	-2.20676
1	41789416	N	A	G	246	0.001	0.851298	141	45.9536	-294.31	0.847851	105	35.0155	-216.327
1	41789418	N	C	T	242	0.001	0.92171	140	23.9827	-376.279	0.961092	102	8.65285	-314.191
1	41789424	N	T	C	241	0.001	0.856353	139	43.7591	-295.697	0.823745	102	39.414	-191.355
1	41789435	N	G	A	233	0.001	0.918798	135	23.9894	-359.195	0.939068	98	13.0526	-279.675
1	41789438	N	A	G	232	0.001	0.537904	132	133.855	-22.7306	0.489993	100	107.531	4.43443
1	41789440	N	C	A	229	0.0196507	0.880045	130	24.1698	-286.59	0.892972	99	18.0216	-231.104
1	41789442	N	C	T	222	0.001	0.852949	129	41.5752	-270.942	0.871215	93	26.2427	-209.009
1	41789445	N	C	T	227	0.0528634	0.529062	130	98.5592	-15.4113	0.577291	97	68.5052	-32.0113
1	41789449	N	C	A	229	0.00655022	0.770417	131	57.6297	-192.05	0.81772	98	38.6923	-178.609
1	41789455	N	A	G	216	0.001	0.515884	126	133.863	-8.91592	0.522237	90	94.3606	-8.96672
1	41789469	N	T	G	200	0.001	0.681537	113	78.9494	-105.307	0.701284	87	57.0118	-91.3901
1	41789476	N	T	A	202	0.001	0.803621	117	50.3801	-202.223	0.847291	85	28.4505	-174.749
1	41789484	N	A	G	200	0.001	0.600067	115	100.919	-55.1673	0.65893	85	63.6061	-68.0519
1	41789522	N	C	T	201	0.001	0.892154	111	26.2186	-268.993	0.922504	90	15.2605	-242.56
1	41789532	N	G	T	203	0.001	0.859889	114	35.0035	-245.733	0.876656	89	24.0508	-204.017
1	41789538	N	C	A	207	0.001	0.594891	116	103.115	-52.5367	0.670443	91	65.7954	-78.8888
1	41789558	N	T	C	193	0.001	0.619549	113	94.3299	-65.8392	0.675117	80	57.0211	-71.5329
1	41789561	N	A	G	197	0.001	0.882608	119	30.6024	-278.71	0.91053	78	15.2765	-201.65
1	41789570	N	T	C	195	0.0692308	0.776539	118	38.2852	-159.51	0.864878	77	7.79893	-137.909
1	41789582	N	T	C	195	0.001	0.889149	117	28.4079	-280.517	0.923359	78	13.0793	-210.842
1	41789583	N	G	A	193	0.001	0.887215	115	28.4105	-273.826	0.923359	78	13.0793	-210.842
1	41789585	N	A	G	191	0.001	0.849791	113	37.2021	-234.526	0.859214	78	24.0654	-167.711
1	41789590	N	C	T	195	0.001	0.837832	117	41.5912	-231.971	0.859214	78	24.0654	-167.711
1	41789594	N	C	T	189	0.001	0.903778	114	24.0174	-287.837	0.92028	75	13.0833	-200.582
1	41789606	N	C	T	177	0.001	0.71168	104	65.778	-115.893	0.808425	73	30.6638	-128.711
1	41789624	N	T	C	159	0.001	0.655659	90	67.9939	-70.3797	0.710285	69	43.8525	-76.2948
1	41789627	N	G	A	151	0.001	0.68194	88	61.4049	-82.2186	0.825614	63	24.0854	-119.071
1	41789695	N	A	G	134	0.001	0.685838	70	48.2456	-67.0203	0.781438	64	30.6758	-100.582
1	41789702	N	C	T	144	0.001	0.616516	73	61.4249	-41.3483	0.732549	71	41.6526	-88.4528
1	41789705	N	G	A	143	0.001	0.621703	74	61.4236	-43.9726	0.73929	69	39.458	-88.9556
1	41789729	N	A	T	162	0.12963	0.758644	82	27.2551	-95.8295	0.844149	80	2.10297	-107.646
1	41789735	N	T	A	148	0.001	0.586725	75	68.0139	-30.8287	0.616516	73	61.4249	-41.3483
1	41789736	N	A	C	152	0.001	0.56004	75	72.4084	-20.8576	0.623459	77	63.6168	-46.4844
1	41789738	N	T	C	149	0.110738	0.637854	74	26.5551	-38.7083	0.676001	75	32.5042	-55.4023
1	41789740	N	C	A	151	0.001	0.55409	74	72.4097	-18.4444	0.610463	77	65.8141	-41.1371
1	41789744	N	C	T	154	0.001	0.931795	73	10.8888	-203.165	0.852087	81	26.2587	-169.575
1	41789771	N	G	A	182	0.001	0.903495	93	19.651	-234.581	0.786708	89	41.6286	-143.139
1	41789774	N	C	T	183	0.001	0.576138	92	85.569	-32.8999	0.615462	91	76.7815	-51.0318
1	41789788	N	A	C	185	0.001	0.53766	93	94.3566	-15.9079	0.587015	92	83.3718	-37.9524
1	41789852	N	C	T	170	0.00882353	0.817973	88	28.0052	-156.46	0.843496	82	27.5964	-165.014
1	41789858	N	T	C	167	0.001	0.873813	87	24.0534	-197.384	0.837725	80	28.4572	-158.547
1	41789885	N	C	T	153	0.0490196	0.672494	81	40.2235	-63.7494	0.603496	72	48.3907	-32.7705
1	41789894	N	T	C	124	0.001	0.635011	63	50.4521	-41.9975	0.508202	61	65.8354	-2.21362
1	41789895	N	T	G	122	0.0245902	0.608363	63	39.5291	-30.4944	0.491382	59	61.7691	2.21417
1	41789896	N	T	C	123	0.001	0.546906	64	63.6341	-13.7467	0.457599	59	59.2464	11.4104
1	41789903	N	T	C	132	0.0568182	0.637777	71	38.2594	-42.7431	0.526466	61	48.4029	-6.60808
1	41789909	N	C	T	136	0.001	0.626751	75	61.4222	-46.6134	0.541011	61	61.4409	-11.3964
1	41789914	N	G	A	138	0.001	0.653436	75	57.0278	-57.7044	0.539709	63	63.6355	-11.3834
1	41789926	N	G	T	142	0.001	0.753594	73	39.4527	-100.95	0.594266	69	61.4303	-31.0279
1	41789944	N	G	A	129	0.001	0.8002	60	26.2867	-102.229	0.608768	69	59.233	-36.2454
1	41789948	N	C	T	138	0.001	0.83099	65	24.0828	-125.483	0.739886	73	41.6499	-94.3942
1	41789968	N	C	G	132	0.001	0.794314	68	30.6704	-113.008	0.640719	64	50.4508	-44.6815
1	41789969	N	T	C	134	0.001	0.811802	69	28.4719	-123.356	0.677041	65	46.055	-58.8536
1	41789972	N	T	C	143	0.001	0.919199	74	13.0846	-197.166	0.811802	69	28.4719	-123.356
1	41789997	N	G	C	144	0.001	0.789667	76	35.0542	-123.809	0.676588	68	48.2482	-61.3892
1	41790007	N	A	G	134	0.001	0.808425	73	30.6638	-128.711	0.68865	61	41.6659	-59.4264
1	41790014	N	C	T	132	0.001	0.807898	78	32.8543	-137.228	0.70384	54	35.0836	-57.5679
1	41790016	N	C	T	131	0.001	0.807898	78	32.8543	-137.228	0.736006	53	30.6905	-67.2047
1	41790054	N	C	A	134	0.001	0.746831	75	41.6472	-100.374	0.695045	59	39.4713	-59.7444
1	41790055	N	A	G	137	0.001	0.759667	79	41.6419	-112.441	0.689782	58	39.4727	-56.8964
1	41790074	N	C	T	136	0.0110294	0.751866	81	36.4851	-107.469	0.783921	55	25.5549	-86.6544
1	41790077	N	G	A	129	0.001	0.727424	77	46.039	-93.4108	0.71168	52	32.889	-57.9463
1	41790080	N	A	G	133	0.0112782	0.712133	76	47.1917	-84.2143	0.751908	57	23.6666	-74.839
1	41790086	N	C	T	131	0.001	0.710667	76	48.2376	-84.2143	0.70923	55	35.0822	-60.4563
1	41790087	N	T	G	127	0.001	0.720147	75	46.0417	-87.5375	0.71168	52	32.889	-57.9463
1	41790089	N	G	A	132	0.001	0.734334	79	46.0364	-99.3231	0.736006	53	30.6905	-67.2047
1	41790104	N	T	A	135	0.001	0.782239	78	37.2488	-123.018	0.701889	57	37.2768	-60.0867
1	41790128	N	T	C	136	0.001	0.773516	75	37.2528	-113.776	0.705055	61	39.4687	-65.4845
1	41790146	N	C	A	133	0.0225564	0.796189	73	26.2788	-116.707	0.783997	60	22.1595	-90.4934
1	41790155	N	G	A	138	0.001	0.795069	78	35.0516	-130.044	0.750167	60	32.8783	-81.6142
1	41790182	N	T	C	131	0.001	0.813543	75	30.6611	-135.039	0.821643	56	21.8976	-104.18
1	41790191	N	C	T	129	0.001	0.833556	78	28.4599	-152.099	0.784504	51	24.1014	-81.2384
1	41790198	N	G	T	133	0.001	0.815025	81	32.8503	-146.723	0.76941	52	26.2973	-77.4284
1	41790214	N	C	T	135	0.001	0.829488	82	30.6518	-157.371	0.830409	53	19.7043	-102.084
1	41790227	N	C	A	133	0.001	0.864441	81	24.0614	-177.568	0.788654	52	24.1001	-84.3413
1	41790228	N	T	C	128	0.001	0.835667	79	28.4586	-155.321	0.714429	49	30.6958	-55.4397
1	41790234	N	T	C	131	0.001	0.857381	84	26.2547	-179.383	0.830007	47	17.5151	-90.3848
1	41790402	N	A	C	124	0.0120968	0.770314	70	28.0848	-100.729	0.705373	54	34.2811	-57.5679
1	41790407	N	G	A	130	0.001	0.853569	75	24.0694	-157.893	0.872976	55	15.3072	-124.404
1	41790449	N	C	T	120	0.001	0.840807	69	24.0774	-138.382	0.902229	51	10.9181	-128.07
1	41790464	N	A	G	110	0.001	0.803233	66	28.4759	-113.89	0.818394	44	17.5191	-80.795
1	41790468	N	T	G	111	0.001	0.754016	65	35.0689	-90.0684	0.782797	46	21.9109	-72.7274
1	41790477	N	A	G	108	0.001	0.742097	62	35.0729	-81.0602	0.782797	46	21.9109	-72.7274
1	41790491	N	A	C	103	0.001	0.750167	60	32.8783	-81.6142	0.790892	43	19.7177	-70.4206
1	41790494	N	G	A	102	0.001	0.813769	59	24.0908	-106.328	0.837434	43	15.3232	-85.1231
1	41790520	N	A	G	102	0.001	0.773768	53	26.296	-80.4928	0.836959	49	17.5124	-96.8224
1	41790551	N	G	C	98	0.001	0.788654	52	24.1001	-84.3413	0.73929	46	26.3053	-59.3037
1	41790584	N	T	C	87	0.001	0.866911	45	13.1233	-99.5509	0.714429	42	26.3107	-47.5198
1	41790587	N	C	G	90	0.05	0.695635	46	24.006	-43.0361	0.598639	44	26.0072	-18.3985
1	41790599	N	T	G	122	0.0368852	0.659185	59	36.5539	-44.5185	0.542044	63	48.325	-11.129
1	41790607	N	A	T	117	0.001	0.728966	59	35.0769	-72.153	0.776046	58	28.4866	-88.9932
1	41790614	N	G	T	122	0.001	0.893119	56	13.1087	-136.174	0.803233	66	28.4759	-113.89
1	41790632	N	T	C	147	0.0204082	0.717283	70	42.0267	-79.1996	0.871795	77	12.0869	-160.954
1	41790636	N	G	A	151	0.001	0.890672	73	17.4804	-175.976	0.807898	78	32.8543	-137.228
1	41790650	N	G	A	155	0.001	0.792403	77	35.0529	-126.923	0.923359	78	13.0793	-210.842
1	41790651	N	T	C	162	0.001	0.512203	82	87.7796	-4.44324	0.525017	80	83.3878	-8.98898
1	41790659	N	T	A	161	0.00931677	0.538704	78	78.1281	-13.6454	0.512272	83	78.9383	-4.40649
1	41790660	N	G	T	159	0.00943396	0.833278	77	27.5923	-148.883	0.941063	82	6.03161	-226.75
1	41790663	N	G	A	156	0.001	0.561685	73	70.2138	-20.8875	0.662759	83	61.4116	-68.2701
1	41790669	N	T	C	156	0.001	0.552667	76	74.6043	-18.4215	0.537525	80	81.1906	-13.6338
1	41790672	N	C	T	158	0.085443	0.91051	76	2.7077	-151.395	0.789647	82	24.0367	-114.851
1	41790681	N	A	G	153	0.0294118	0.908163	72	7.24605	-168.603	0.806122	81	28.1045	-134.522
1	41790684	N	G	T	155	0.00967742	0.909325	75	14.4097	-191.475	0.786672	80	30.0816	-124.472
1	41790685	N	A	C	144	0.0104167	0.559238	69	57.4586	-18.2892	0.560423	75	71.4631	-20.8576
1	41790686	N	A	T	148	0.0304054	0.54505	70	54.4303	-13.4121	0.533153	78	70.4661	-11.1914
1	41790689	N	A	G	142	0.001	0.612015	67	57.0385	-36.3452	0.546698	75	74.6056	-16.0349
1	41790702	N	G	A	129	0.0930233	0.891253	58	0.859528	-102.177	0.787098	71	22.4842	-99.328
1	41790714	N	T	A	123	0.001	0.654649	55	41.6739	-42.6944	0.735451	68	39.4594	-85.9818
1	41790722	N	C	A	115	0.001	0.759432	54	28.4919	-76.7735	0.705055	61	39.4687	-65.4845
1	41790743	N	T	C	52	0.001	0.636455	22	17.5485	-14.8406	0.5	30	32.9184	0
1	41790752	N	C	A	60	0.075	0.69	27	8.90282	-21.6107	0.467014	33	25.9761	4.42475
1	41790771	N	T	C	106	0.0566038	0.523655	46	34.1335	-4.39445	0.661506	60	32.1291	-43.8688
1	41790786	N	G	A	101	0.0148515	0.5962	43	29.8725	-18.7224	0.5	58	62.5653	0
1	41790810	N	A	T	100	0.001	0.848058	46	15.3192	-94.8463	0.740901	54	30.6891	-70.1814
1	41790839	N	A	T	128	0.001	0.571476	56	52.6587	-18.7246	0.569491	72	68.0179	-23.3656
1	41790848	N	G	T	119	0.012605	0.521925	47	40.2672	-4.41573	0.570038	72	66.8988	-23.3656
1	41790870	N	C	T	116	0.001	0.666778	48	35.0916	-40.5924	0.558863	68	65.826	-18.5211
1	41790875	N	A	T	112	0.001	0.666778	48	35.0916	-40.5924	0.687625	64	43.8591	-61.9572
1	41790877	N	G	A	108	0.001	0.702263	47	30.6985	-49.6523	0.639437	61	48.2576	-42.1538
1	41790878	N	A	C	99	0.0151515	0.522962	44	45.2483	-4.48539	0.5	55	51.2356	0
1	41790915	N	T	C	124	0.001	0.547201	53	52.6627	-11.4585	0.563423	71	68.0193	-20.9189
1	41790927	N	G	T	131	0.001	0.928858	56	8.71421	-154.28	0.826885	75	28.4639	-142.466
1	41790928	N	A	T	126	0.001	0.943692	53	6.52098	-153.686	0.822133	73	28.4666	-136.072
1	41790982	N	T	C	96	0.0625	0.692584	40	16.4398	-34.4172	0.577441	56	38.1674	-18.2219
1	41790998	N	C	T	99	0.001	0.727424	44	26.308	-53.3776	0.618261	55	46.0684	-31.6659
1	41791007	N	T	A	96	0.001	0.6501	40	30.7078	-30.0227	0.642953	56	43.8698	-39.7913
1	41791008	N	C	T	94	0.001	0.64112	39	30.7091	-27.3145	0.636455	55	43.8711	-37.1016
1	41791011	N	T	C	95	0.126316	0.597171	38	14.7318	-13.2887	0.635061	57	25.4077	-29.9909
1	41791031	N	A	G	70	0.001	0.692436	26	17.5431	-25.9193	0.704682	44	28.5052	-47.1342
1	41791033	N	T	C	67	0.001	0.653949	26	19.7403	-20.0797	0.707455	41	26.312	-44.6189
1	41803948	N	G	A	60	0.001	0.758793	29	15.3419	-41.1064	0.645258	31	24.1281	-22.4259
1	41806981	N	A	G	70	0.001	0.700134	20	13.1567	-20.8691	0.780187	50	24.1028	-78.1462
1	41807089	N	T	C	150	0.001	0.810552	58	24.0921	-103.161	0.913319	92	17.4551	-240.167
1	41807095	N	A	G	151	0.001	0.819886	61	24.0881	-112.685	0.922504	90	15.2605	-242.56
1	41807130	N	G	A	187	0.001	0.841691	82	28.4545	-165.014	0.80973	105	43.8044	-186.129
1	41807295	N	A	G	281	0.001	0.819762	133	52.556	-245.569	0.790734	148	67.9165	-242.214
1	41807311	N	C	T	280	0.001	0.522742	132	138.249	-13.4562	0.547329	148	147.017	-32.0875
1	41807334	N	G	A	269	0.001	0.886437	123	30.5971	-292.061	0.815279	146	59.1303	-264.737
1	41807383	N	A	G	243	0.001	0.859889	114	35.0035	-245.733	0.852949	129	41.5752	-270.942
1	41807515	N	C	T	222	0.001	0.791499	115	52.58	-188.827	0.878757	107	28.4212	-247.151
1	41807769	N	A	G	62	0.001	0.541695	24	24.1375	-4.56131	0.710667	38	24.1188	-42.1071
1	41808144	N	A	T	80	0.001	0.588294	34	30.7158	-14.2477	0.826305	46	17.5164	-87.1789
1	41808162	N	C	T	111	0.001	0.591898	49	43.8791	-21.4375	0.790516	62	28.4812	-101.373
1	41808189	N	T	C	130	0.001	0.633422	60	48.2589	-39.4743	0.77161	70	35.0622	-105.279
1	41808283	N	G	A	183	0.001	0.865412	89	26.248	-195.806	0.936461	94	13.058	-265.857
1	41808297	N	C	T	198	0.001	0.864827	96	28.4359	-210.751	0.951281	102	10.8501	-303.641
1	41808312	N	A	T	216	0.001	0.700134	100	65.7834	-104.346	0.672529	116	83.3398	-101.969
1	41808321	N	T	C	226	0.001	0.921073	101	17.4431	-270.86	0.864243	125	37.1861	-273.825
1	41808326	N	C	T	240	0.001	0.815025	108	43.8005	-195.631	0.841137	132	45.9656	-265.067
1	41808327	N	G	T	236	0.00635593	0.724766	105	62.8278	-125.073	0.778107	131	55.4728	-198.829
1	41808339	N	C	T	254	0.001	0.732298	112	65.7674	-139.351	0.788925	142	65.7273	-230.587
1	41808345	N	T	C	247	0.001	0.887051	106	26.2253	-252.248	0.943558	141	17.3897	-408.674
1	41808348	N	C	T	253	0.001	0.750167	108	59.181	-146.906	0.779497	145	70.1178	-225.932
1	41808351	N	T	A	270	0.0388889	0.606131	124	85.0652	-58.8546	0.69534	146	72.373	-136.125
1	41808361	N	A	G	282	0.001	0.87525	128	34.9849	-291.926	0.987338	154	4.18905	-521.724
1	41808363	N	A	T	294	0.001	0.969063	128	8.61818	-405.513	0.91594	166	30.5397	-437.315
1	41808379	N	C	A	301	0.001	0.873383	134	37.1741	-303.543	0.904461	167	34.9328	-422.668
1	41808383	N	C	T	311	0.001	0.889149	135	32.7783	-323.674	0.988963	176	4.15971	-600.024
1	41808385	N	A	G	303	0.001	0.87525	136	37.1714	-310.171	0.940414	167	21.7495	-478.806
1	41808386	N	C	A	315	0.001	0.97858	138	6.40761	-452.436	0.932492	177	26.1306	-493.792
1	41808402	N	G	A	322	0.001	0.903973	135	28.3839	-341.093	0.973578	187	10.7367	-602.064
1	41808409	N	A	T	332	0.001	0.901676	142	30.5717	-355.896	0.952934	190	19.5216	-568.855
1	41808414	N	C	T	332	0.0406627	0.797008	143	54.7901	-228.89	0.940449	189	5.71927	-470.721
1	41808419	N	G	T	336	0.001	0.880536	142	37.1634	-330.107	0.948753	194	21.7135	-572.477
1	41808423	N	G	A	337	0.001	0.731189	145	85.4983	-179.381	0.76059	192	100.816	-274.461
1	41808453	N	T	A	303	0.001	0.913662	127	24.0001	-331.931	0.971906	176	10.7514	-563.26
1	41808478	N	G	A	275	0.001	0.896816	116	26.212	-285.793	0.97516	159	8.57682	-514.842
1	41808481	N	A	T	273	0.001	0.887215	115	28.4105	-273.826	0.975	158	8.57817	-511.31
1	41808483	N	C	T	269	0.001	0.720868	111	67.9659	-130.058	0.778667	158	76.6921	-245.282
1	41808489	N	T	A	262	0.001	0.824778	114	43.7924	-214.748	0.865108	148	43.7471	-325.246
1	41808504	N	A	T	226	0.001	0.820439	89	35.0369	-164.775	0.81773	137	54.7479	-250.894
1	41808516	N	T	C	218	0.001	0.842925	89	30.6424	-179.95	0.883977	129	32.7863	-303.62
1	41808554	N	T	G	155	0.001	0.730312	63	37.2688	-77.5853	0.826305	92	35.0329	-174.358
1	41809618	N	C	T	165	0.001	0.771265	83	41.6366	-124.636	0.780675	82	39.4407	-128.437
1	41809619	N	C	T	164	0.001	0.852087	81	26.2587	-169.575	0.831546	83	30.6504	-160.583
1	41809628	N	G	A	181	0.001	0.708004	89	57.0091	-97.1562	0.750167	92	50.4135	-125.142
1	41809658	N	G	A	184	0.001	0.889149	99	24.0374	-237.361	0.953244	85	8.67553	-254.762
1	41809670	N	A	G	214	0.001	0.890091	118	28.4065	-283.866	0.906521	96	19.647	-244.731
1	41809675	N	C	A	218	0.001	0.907835	119	24.0107	-304.762	0.949795	99	10.8541	-293.196
1	41809705	N	T	G	246	0.001	0.887477	133	32.781	-316.981	0.947201	113	13.0326	-331.668
1	41809711	N	A	T	244	0.001	0.849857	133	43.7671	-276.105	0.946244	111	13.0353	-324.721
1	41809779	N	A	G	267	0.001	0.914562	140	26.18	-367.057	0.834869	127	45.9723	-248.919
1	41809789	N	T	G	234	0.001	0.911565	124	24.0041	-321.731	0.954849	110	10.8394	-331.535
1	41809862	N	G	A	324	0.001	0.605953	170	146.987	-86.7816	0.610463	154	131.628	-82.2743
1	41809885	N	G	A	329	0.001	0.879564	174	45.9096	-403.082	0.884127	155	39.3433	-365.012
1	41809912	N	G	A	359	0.00417827	0.885693	183	38.4482	-426.849	0.870353	176	49.5543	-393.163
1	41809936	N	T	A	361	0.0415512	0.604158	178	91.7045	-77.9515	0.649055	183	132.538	-132.025
1	41809942	N	G	A	351	0.001	0.922901	168	28.3398	-453.402	0.934716	183	26.1226	-514.465
1	41809946	N	A	G	343	0.001	0.865629	156	45.9337	-343.485	0.898662	187	41.4978	-463.729
1	41809959	N	G	C	347	0.00432277	0.671303	162	106.846	-139.196	0.659922	185	137.357	-148.785
1	41809960	N	G	T	341	0.00439883	0.905037	157	25.814	-391.11	0.881557	184	47.2582	-427.98
1	41809990	N	T	A	316	0.170886	0.629561	141	44.4862	-62.3813	0.639765	175	58.3851	-85.5615
1	41810002	N	G	A	325	0.001	0.643932	146	114.061	-104.538	0.687276	179	122.806	-172.913
1	41810011	N	G	T	314	0.001	0.846385	143	48.1482	-292.979	0.877445	171	45.9136	-393.11
1	41810052	N	G	C	331	0.001	0.807898	156	65.7087	-274.455	0.811636	175	72.275	-312.648
1	41810061	N	C	A	334	0.001	0.737	152	87.6862	-193.711	0.714429	182	114.013	-205.919
1	41810083	N	T	C	330	0.001	0.755137	151	81.0959	-210.359	0.731998	179	105.228	-222.369
1	41810093	N	A	G	325	0.001	0.600067	155	136.021	-74.356	0.688361	170	116.226	-165.321
1	41810104	N	T	A	318	0.001	0.947318	151	17.3764	-443.382	0.850533	167	54.7079	-347.575
1	41810130	N	C	T	337	0.001	0.868996	160	45.9283	-356.678	0.898571	177	39.314	-438.791
1	41810139	N	T	C	344	0.001	0.567947	162	153.59	-51.3359	0.626458	182	149.169	-112.826
1	41810144	N	G	A	339	0.001	0.950918	162	17.3617	-481.646	0.858997	177	54.6945	-380.268
1	41810225	N	A	C	291	0.001	0.81773	137	54.7479	-250.894	0.837888	154	54.7252	-305.395
1	41810236	N	A	G	269	0.001	0.934716	122	17.4151	-342.977	0.864189	147	43.7484	-321.954
1	41810252	N	A	G	268	0.001	0.953427	128	13.0126	-383.886	0.92171	140	23.9827	-376.279
1	41810255	N	T	C	264	0.001	0.897903	127	28.3945	-314.097	0.971117	137	8.60617	-437.213
1	41810284	N	T	A	250	0.001	0.798586	124	54.7652	-209.843	0.555593	126	122.876	-32.3199
1	41810309	N	T	A	219	0.001	0.567353	104	98.7364	-32.6515	0.486948	115	122.891	6.66995
1	41810357	N	C	A	206	0.001	0.990893	106	2.05584	-364.141	0.89026	100	24.0361	-240.71
1	41810393	N	G	A	210	0.001	0.951281	102	10.8501	-303.641	0.879883	108	28.4199	-250.477
1	41810466	N	A	G	193	0.001	0.784281	88	41.6299	-140.039	0.485705	105	111.918	6.6774
1	41810550	N	T	A	116	0.001	0.816878	60	24.0894	-109.503	0.946727	56	6.51697	-164.097
1	41810625	N	A	G	81	0.001	0.833556	36	13.1353	-70.1996	0.622304	45	37.2928	-26.8858
1	41815661	N	A	T	87	0.001	0.421	38	35.1049	14.1347	0.591898	49	43.8791	-21.4375
1	41815664	N	A	T	76	0.001	0.823745	34	13.138	-63.785	0.738254	42	24.1135	-53.8655
1	41815752	N	C	T	140	0.001	0.750167	60	32.8783	-81.6142	0.700134	80	52.6267	-83.4764
1	41815894	N	C	A	55	0.001	0.789667	19	8.76356	-30.9522	0.694574	36	24.1215	-36.3519
1	41815969	N	T	G	41	0.001	0.692436	13	8.77156	-12.9597	0.464262	28	28.5266	4.53743
1	41816485	N	C	T	70	0.001	0.735451	34	19.7297	-42.9909	0.611185	36	30.7131	-19.3705
1	41816487	N	C	T	68	0.001	0.750167	32	17.5351	-43.5276	0.611185	36	30.7131	-19.3705
1	41816668	N	C	T	130	0.001	0.698545	63	41.6632	-65.1296	0.59708	67	59.2357	-31.1024
1	41816711	N	A	C	74	0.001	0.684334	38	26.316	-36.0426	0.666778	36	26.3187	-30.4443
1	41816749	N	A	C	54	0.001	0.758793	29	15.3419	-41.1064	0.520013	25	26.3334	-2.23723
1	41828298	N	T	A	122	0.001	0.927558	55	8.71554	-150.846	0.836045	67	24.0801	-131.921
1	41828300	N	C	T	119	0.001	0.854782	55	17.5044	-116.316	0.765802	64	32.873	-93.7314
1	41828381	N	C	A	133	0.001	0.655842	61	46.0604	-47.7649	0.569491	72	68.0179	-23.3656
1	41828427	N	C	A	126	0.001	0.825614	63	24.0854	-119.071	0.777963	63	30.6771	-97.4964
1	41828437	N	A	T	139	0.001	0.550758	69	68.0219	-16.0919	0.585771	70	63.6261	-28.4341
1	41828465	N	A	G	150	0.001	0.857381	77	24.0668	-164.434	0.876964	73	19.6777	-167.527
1	41828514	N	T	A	182	0.001	0.889149	99	24.0374	-237.361	0.976221	83	4.28374	-269.789
1	41828527	N	G	A	167	0.001	0.789082	90	41.6272	-146.246	0.883373	77	19.6723	-180.838
1	41828531	N	A	G	165	0.001	0.781797	87	41.6312	-136.945	0.884872	78	19.671	-184.175
1	41828533	N	T	A	169	0.001	0.784281	88	41.6299	-140.039	0.901502	81	17.4698	-202.887
1	41828583	N	T	C	142	0.001	0.80973	63	26.2827	-111.677	0.835667	79	28.4586	-155.321
1	41828605	N	A	T	132	0.001	0.737	57	32.8823	-72.6418	0.666778	75	54.8306	-63.4256
1	41828607	N	G	A	133	0.001	0.721459	61	37.2715	-71.7003	0.694574	72	48.2429	-72.7037
1	41828627	N	C	A	124	0.0241935	0.789052	52	18.0666	-79.6256	0.636033	72	49.3607	-46.2953
1	41828632	N	A	T	131	0.001	0.947667	57	6.51564	-167.571	0.838063	74	26.268	-146.848
1	41828633	N	A	T	132	0.001	0.931322	58	8.71154	-161.156	0.811018	74	30.6624	-131.871
1	41828644	N	A	G	131	0.001	0.524607	61	63.6382	-6.73929	0.528591	70	72.415	-9.01761
1	41828645	N	A	T	131	0.001	0.935775	62	8.7062	-174.937	0.826305	69	26.2747	-130.768
1	41828655	N	A	T	141	0.001	0.906521	64	13.098	-163.154	0.857381	77	24.0668	-164.434
1	41828656	N	A	T	143	0.001	0.76208	63	32.8743	-90.6868	0.612575	80	68.0073	-43.6349
1	41828670	N	A	G	142	0.001	0.929864	71	10.8914	-196.286	0.817113	71	28.4692	-129.702
1	41828678	N	C	T	177	0.00847458	0.812301	95	38.4736	-169.097	0.915944	82	9.69423	-208.461
1	41828686	N	G	A	181	0.001	0.714429	98	61.3916	-110.879	0.686872	83	57.0171	-79.9777
1	41828708	N	G	A	181	0.001	0.86817	106	30.6198	-235.584	0.933623	75	10.8861	-210.052
1	41828726	N	T	A	192	0.001	0.78114	105	50.3961	-164.8	0.896816	87	19.659	-214.345
1	41828730	N	T	G	187	0.001	0.806029	103	43.8071	-179.816	0.905032	84	17.4658	-213.025
1	41828731	N	T	C	190	0.001	0.806029	103	43.8071	-179.816	0.91982	87	15.2645	-232.304
1	41828732	N	T	G	188	0.001	0.784504	102	48.2029	-162.477	0.907248	86	17.4631	-219.797
1	41828736	N	T	A	197	0.001	0.79067	105	48.1989	-171.793	0.869812	92	26.244	-205.703
1	41828737	N	A	G	196	0.001	0.895502	105	24.0294	-257.492	0.868378	91	26.2453	-202.401
1	41828750	N	T	C	194	0.001	0.806029	103	43.8071	-179.816	0.89037	91	21.8509	-219.132
1	41828770	N	A	C	192	0.001	0.780187	100	48.2056	-156.292	0.913319	92	17.4551	-240.167
1	41828800	N	G	A	153	0.001	0.718094	78	48.2349	-90.0353	0.573382	75	70.2112	-25.7886
1	41828812	N	C	T	152	0.00986842	0.880901	75	13.6812	-168.116	0.754935	77	40.7308	-106.39
1	41828813	N	A	G	157	0.001	0.876795	81	21.8642	-185.772	0.763334	76	39.4487	-110.041
1	41828912	N	T	A	141	0.001	0.714429	70	43.8511	-79.1996	0.901676	71	15.2859	-177.948
1	41828926	N	C	T	147	0.001	0.506854	73	79.0027	-2.21092	0.513523	74	79.0014	-4.44852
1	41828963	N	T	A	136	0.001	0.913319	69	13.0913	-180.126	0.806174	67	28.4746	-117.038
1	41829525	N	G	A	168	0.001	0.836045	67	24.0801	-131.921	0.89135	101	24.0348	-244.062
1	41829530	N	G	C	173	0.00867052	0.840213	69	17.455	-132.966	0.896536	104	22.9637	-254.131
1	41829546	N	A	T	186	0.001	0.866911	75	21.8722	-165.918	0.774958	111	54.7826	-169.485
1	41829582	N	A	T	203	0.001	0.889149	81	19.667	-194.204	0.844492	122	41.5845	-248.156
1	41829636	N	C	A	356	0.001	0.811319	180	74.4656	-321.163	0.846822	176	59.0903	-361.19
1	41829652	N	T	A	377	0.00397878	0.726491	197	117.604	-237.255	0.816484	180	63.8613	-323.361
1	41829662	N	T	A	383	0.0117493	0.700072	199	128.704	-205.823	0.814639	184	55.0202	-318.663
1	41829663	N	G	A	380	0.0355263	0.733411	196	84.3986	-226.543	0.835927	184	46.4499	-335.305
1	41829694	N	G	T	444	0.001	0.855441	221	70.0164	-468.535	0.829816	223	83.1971	-428.525
1	41829702	N	G	A	458	0.001	0.951194	224	23.8707	-666.616	0.919083	234	41.4352	-623.222
1	41829703	N	G	A	459	0.00326797	0.95253	227	23.1793	-677.067	0.918663	232	34.241	-609.42
1	41829711	N	A	T	472	0.001	0.813769	236	96.3631	-425.313	0.822249	236	91.9687	-440.108
1	41829713	N	C	A	481	0.001	0.954849	242	23.8467	-729.378	0.987773	239	6.2729	-811.048
1	41829717	N	G	A	479	0.0501044	0.884533	240	35.5607	-506.493	0.900807	239	24.3941	-523.348
1	41829725	N	A	G	489	0.001	0.646923	252	195.217	-184.648	0.599222	237	208.42	-112.652
1	41829739	N	G	A	473	0.001	0.95577	247	23.84	-746.835	0.951629	226	23.868	-673.583
1	41829757	N	C	A	414	0.0181159	0.940266	216	22.9124	-601.37	0.922693	198	17.4717	-500.827
1	41829763	N	A	T	420	0.001	0.891771	212	50.2534	-513.054	0.966657	208	15.1032	-653.366
1	41829780	N	T	C	368	0.001	0.865835	186	54.6825	-409.852	0.917861	182	32.7156	-482.677
1	41829786	N	T	G	378	0.00396825	0.75744	186	89.6468	-258.504	0.74022	192	108.844	-248.092
1	41829791	N	C	T	384	0.00390625	0.916878	191	27.9672	-497.256	0.902606	193	40.7407	-483.966
1	41829810	N	T	C	382	0.001	0.789667	190	87.6356	-309.522	0.791861	192	87.6329	-315.75
1	41829822	N	C	T	367	0.001	0.953427	192	19.5189	-575.829	0.92028	175	30.5277	-468.024
1	41829832	N	T	A	330	0.001	0.854037	171	54.7025	-360.629	0.874464	159	43.7324	-361.592
1	41829833	N	C	T	328	0.001	0.916945	168	30.5371	-444.132	0.912775	160	30.5477	-416.892
1	41829835	N	A	T	325	0.001	0.768036	168	85.4677	-248.585	0.840992	157	54.7212	-315.094
1	41829836	N	C	T	318	0.00471698	0.720207	164	100.039	-190.913	0.824553	154	51.0873	-284.98
1	41829839	N	A	T	305	0.0639344	0.804402	160	39.2748	-239.644	0.895297	145	15.8105	-304.882
1	41829840	N	T	G	324	0.001	0.773992	168	83.2704	-255.406	0.83997	156	54.7225	-311.858
1	41829850	N	T	A	308	0.001	0.660238	153	114.052	-123.637	0.69045	155	105.26	-152.671
1	41829868	N	A	G	384	0.001	0.747534	190	105.213	-255.156	0.675375	194	138.166	-173.76
1	41829869	N	A	C	374	0.001	0.657859	187	140.373	-148.573	0.668562	187	135.979	-160.071
1	41829884	N	G	A	390	0.001	0.939068	196	26.1053	-559.35	0.974543	194	10.7274	-626.776
1	41829885	N	G	C	389	0.001	0.864827	192	56.8718	-421.503	0.847948	197	65.654	-406.019
1	41829904	N	T	A	388	0.001	0.805332	195	83.2344	-339.445	0.772202	193	96.4205	-291.05
1	41829920	N	G	C	349	0.0730659	0.763492	175	44.6487	-209.826	0.769766	174	58.209	-227.163
1	41829921	N	C	T	355	0.00422535	0.676476	179	126.429	-161.08	0.714893	176	100.432	-196.894
1	41829924	N	T	G	341	0.0175953	0.784441	172	61.9983	-260.611	0.765051	169	78.6954	-240.366
1	41829927	N	G	C	338	0.00443787	0.563407	174	165.958	-51.128	0.564609	164	145.856	-48.5868
1	41829928	N	G	C	345	0.001	0.868817	175	50.3028	-389.861	0.882608	170	43.7177	-398.158
1	41829939	N	C	A	296	0.001	0.734851	147	85.4957	-185.305	0.74513	149	83.2958	-197.751
1	41829940	N	T	C	275	0.0436364	0.735042	132	40.7398	-144.662	0.746832	143	69.3193	-182.066
1	41829942	N	A	C	287	0.001	0.766135	141	72.3203	-206.819	0.767302	146	74.5109	-215.306
1	41829947	N	T	A	286	0.020979	0.777661	140	49.7691	-203.655	0.783329	146	61.4961	-224.32
1	41829949	N	A	T	275	0.0327273	0.732458	136	56.0054	-155.593	0.742638	139	64.6433	-172.442
1	41829950	N	T	A	279	0.129032	0.782705	138	19.9556	-155.475	0.784337	141	33.4911	-174.875
1	41829958	N	G	T	265	0.001	0.703261	128	83.3238	-136.004	0.722776	137	83.3118	-162.169
1	41829985	N	C	G	222	0.001	0.928858	112	17.4284	-308.559	0.900267	110	24.0228	-274.33
1	41829997	N	C	T	192	0.001	0.744844	94	52.608	-124.581	0.714429	98	61.3916	-110.879
1	41830037	N	G	T	99	0.001	0.708472	48	30.6971	-52.5375	0.804124	51	21.9042	-88.3334
1	41830759	N	G	C	118	0.001	0.666778	66	48.2509	-55.8145	0.750167	52	28.4946	-70.7323
1	41830776	N	T	A	126	0.001	0.623271	69	57.0358	-41.5847	0.684334	57	39.474	-54.0638
1	41830777	N	G	A	124	0.001	0.617726	68	57.0371	-38.9558	0.678691	56	39.4753	-51.2475
1	41830783	N	G	T	123	0.001	0.573579	68	63.6288	-23.4482	0.691037	55	37.2795	-54.3671
1	41830918	N	T	C	140	0.0428571	0.618881	67	42.2897	-35.4968	0.768459	73	26.1842	-98.7887
1	41830921	N	T	A	141	0.001	0.70602	68	43.8538	-73.4018	0.83584	73	26.2693	-143.621
1	41830993	N	G	A	171	0.001	0.890672	73	17.4804	-175.976	0.857381	98	30.6304	-209.28
1	41831025	N	G	T	163	0.001	0.863256	73	21.8749	-159.332	0.866911	90	26.2467	-199.102
1	41831077	N	G	C	163	0.001	0.843086	70	24.0761	-141.621	0.881975	93	24.0454	-217.32
1	41831094	N	T	G	157	0.001	0.732549	71	41.6526	-88.4528	0.755985	86	46.027	-120.292
1	41831098	N	T	A	160	0.001	0.788925	71	32.8637	-115.293	0.854169	89	28.4452	-187.788
1	41831135	N	A	C	157	0.001	0.806174	67	28.4746	-117.038	0.855793	90	28.4439	-191.058
1	41831170	N	G	A	133	0.001	0.764883	51	26.2987	-74.3754	0.878301	82	21.8629	-189.094
1	41831221	N	T	G	133	0.001	0.754887	53	28.4932	-73.7467	0.912775	80	15.2739	-208.446
1	41831249	N	T	A	139	0.001	0.689782	58	39.4727	-56.8964	0.864441	81	24.0614	-177.568
1	41831301	N	T	C	145	0.001	0.85098	67	21.8829	-139.682	0.846385	78	26.2627	-159.807
1	41831315	N	A	G	146	0.001	0.640719	64	50.4508	-44.6815	0.609829	82	70.2018	-43.5336
1	41831366	N	T	A	132	0.001	0.857381	63	19.691	-134.537	0.840807	69	24.0774	-138.382
1	41831382	N	C	T	124	0.001	0.872976	55	15.3072	-124.404	0.811802	69	28.4719	-123.356
1	41831486	N	G	A	117	0.001	0.6501	60	46.0617	-45.0341	0.877445	57	15.3045	-131.037
1	41831517	N	T	C	126	0.001	0.710285	69	43.8525	-76.2948	0.666778	57	41.6712	-48.2034
1	41831658	N	A	C	118	0.001	0.793299	58	26.2893	-95.9721	0.733489	60	35.0756	-75.1101
1	41831668	N	A	G	112	0.001	0.695045	59	39.4713	-59.7444	0.962573	53	4.32376	-164.105
1	41831693	N	T	C	101	0.001	0.480756	52	54.8613	4.47139	0.714429	49	30.6958	-55.4397
1	41831920	N	A	C	139	0.001	0.485284	68	72.4177	4.45329	0.59161	71	63.6248	-30.9577
1	41832535	N	A	T	174	0.001	0.973649	75	4.29441	-241.531	0.879041	99	26.2347	-228.907
1	41832552	N	C	A	180	0.001	0.973289	74	4.29574	-238.002	0.896491	106	24.0281	-260.855
1	41832574	N	A	T	195	0.001	0.966978	90	6.47164	-283.027	0.895502	105	24.0294	-257.492
1	41832588	N	T	A	197	0.001	0.956827	92	8.66619	-279.198	0.866911	105	30.6211	-232.286
1	41832593	N	A	T	190	0.001	0.488881	90	96.5579	4.43889	0.6501	100	76.7695	-75.0568
1	41832595	N	T	G	193	0.001	0.923359	91	15.2592	-245.983	0.794314	102	46.0057	-169.512
1	41832629	N	C	A	172	0.001	0.977062	86	4.27975	-280.396	0.872341	86	24.0548	-194.073
1	41832652	N	A	G	171	0.001	0.963272	81	6.48363	-251.419	0.87803	90	24.0494	-207.338
1	41832675	N	A	C	159	0.001	0.95921	73	6.49431	-223.387	0.825799	86	32.8437	-162.66
1	41832676	N	T	C	157	0.001	0.959766	74	6.49297	-226.888	0.831546	83	30.6504	-160.583
1	41832819	N	A	T	169	0.001	0.587558	80	72.4017	-33.2238	0.584326	89	81.1786	-35.4986
1	41832832	N	T	C	175	0.001	0.655276	87	65.8007	-67.8444	0.568227	88	83.3772	-28.0082
1	41832892	N	A	T	145	0.001	0.840807	69	24.0774	-138.382	0.842334	76	26.2653	-153.317
1	41832905	N	G	A	144	0.001	0.814496	70	28.4706	-126.526	0.851586	74	24.0708	-154.628
1	41833032	N	C	T	151	0.001	0.782797	69	32.8663	-109.091	0.890504	82	19.6656	-197.554
1	41833208	N	G	C	140	0.001	0.677538	62	43.8618	-56.3181	0.846385	78	26.2627	-159.807
1	41833229	N	C	A	129	0.001	0.695045	59	39.4713	-59.7444	0.871677	70	19.6817	-157.584
1	41833262	N	A	C	122	0.001	0.779848	59	28.4852	-92.0741	0.777963	63	30.6771	-97.4964
1	41833289	N	G	A	121	0.001	0.758237	62	32.8757	-87.6521	0.86465	59	17.4991	-129.44
1	41833342	N	T	G	132	0.001	0.611185	72	61.4263	-38.741	0.483322	60	63.6395	4.46112
1	41833381	N	C	A	127	0.001	0.612015	67	57.0385	-36.3452	0.466644	60	61.4423	9.05576
1	41833491	N	A	T	134	0.001	0.85098	67	21.8829	-139.682	0.836045	67	24.0801	-131.921
1	41833771	N	C	T	94	0.001	0.91204	34	6.54633	-88.3627	0.816878	60	24.0894	-109.503
1	41834906	N	C	A	56	0.001	0.92028	25	4.3611	-66.8606	0.612979	31	26.3253	-16.9749
1	41835002	N	G	A	45	0.001	0.8002	20	8.76222	-34.0765	0.520013	25	26.3334	-2.23723
1	41835352	N	A	G	59	0.001	0.538487	26	26.332	-4.54845	0.484838	33	35.1116	2.22753
1	41835564	N	G	C	114	0.001	0.666778	48	35.0916	-40.5924	0.606131	66	57.0398	-33.7535
1	41835593	N	T	C	117	0.001	0.796116	49	21.9069	-82.0591	0.794314	68	30.6704	-113.008
1	41835633	N	T	A	106	0.001	0.932106	44	6.53299	-122.587	0.806656	62	26.284	-108.52
1	41835640	N	A	G	89	0.001	0.944741	36	4.34644	-104.77	0.773768	53	26.296	-80.4928
1	41835643	N	A	C	97	0.001	0.9503	40	4.3411	-118.671	0.772111	57	28.4879	-85.9223
1	41835659	N	A	G	112	0.0401786	0.873928	45	8.21452	-93.7941	0.69775	67	32.1391	-62.989
1	41835666	N	T	A	112	0.001	0.869812	46	13.122	-102.852	0.666778	66	48.2509	-55.8145
1	41835682	N	T	C	117	0.001	0.880254	50	13.1167	-116.117	0.716562	67	41.6579	-76.6964
1	41835712	N	T	C	100	0.001	0.907248	43	8.73155	-109.898	0.772111	57	28.4879	-85.9223
1	41835718	N	T	A	101	0.001	0.785905	42	19.719	-67.313	0.813769	59	24.0908	-106.328
1	41835726	N	T	A	103	0.001	0.837434	43	15.3232	-85.1231	0.783522	60	28.4839	-95.1645
1	41835760	N	T	G	126	0.001	0.905931	53	10.9154	-134.833	0.849548	73	24.0721	-151.369
1	41835787	N	T	G	132	0.001	0.810552	58	24.0921	-103.161	0.770451	74	37.2541	-110.71
1	41835809	N	T	C	130	0.001	0.793299	58	26.2893	-95.9721	0.777963	72	35.0596	-111.424
1	41835810	N	G	A	129	0.001	0.714429	56	35.0809	-63.3597	0.698763	73	48.2416	-75.564
1	41835816	N	T	C	135	0.001	0.721459	61	37.2715	-71.7003	0.675793	74	52.6347	-66.4609
1	41835820	N	G	A	131	0.001	0.772111	57	28.4879	-85.9223	0.743406	74	41.6486	-97.3796
1	41835825	N	T	C	137	0.001	0.758237	62	32.8757	-87.6521	0.693462	75	50.4361	-75.2305
1	41835846	N	T	A	161	0.001	0.805399	77	32.8557	-134.074	0.76208	84	43.8325	-120.916
1	41835847	N	A	C	161	0.001	0.810334	79	32.853	-140.387	0.768472	82	41.6379	-121.576
1	41835848	N	T	A	165	0.001	0.810334	79	32.853	-140.387	0.76762	86	43.8298	-127.01
1	41835856	N	T	G	167	0.001	0.815025	81	32.8503	-146.723	0.779256	86	41.6326	-133.858
1	41835858	N	A	T	170	0.001	0.815025	81	32.8503	-146.723	0.775465	89	43.8258	-136.203
1	41835887	N	A	T	178	0.001	0.797952	89	39.4314	-150.21	0.797952	89	39.4314	-150.21
1	41835891	N	T	A	176	0.001	0.711252	90	57.0078	-100.053	0.814163	86	35.0409	-155.236
1	41835910	N	C	A	165	0.001	0.716194	81	50.4281	-92.5361	0.833556	84	30.6491	-163.799
1	41835915	N	C	T	161	0.001	0.844386	77	26.264	-156.56	0.785905	84	39.438	-134.626
1	41835921	N	C	G	160	0.001	0.835667	79	28.4586	-155.321	0.790317	81	37.2448	-132.325
1	41835931	N	C	G	156	0.001	0.787692	80	37.2461	-129.216	0.789667	76	35.0542	-123.809
1	41835964	N	A	T	138	0.001	0.869812	69	19.683	-154.277	0.826305	69	26.2747	-130.768
1	41835979	N	C	T	125	0.012	0.716028	64	32.1591	-70.1992	0.772691	61	29.7812	-91.3532
1	41835993	N	A	T	114	0.001	0.722371	54	32.8863	-63.7823	0.833556	60	21.8922	-116.999
1	41836001	N	T	A	103	0.001	0.702263	47	30.6985	-49.6523	0.821643	56	21.8976	-104.18
1	41836004	N	T	A	98	0.001	0.694007	49	32.893	-49.3113	0.816538	49	19.7097	-89.3044
1	41836006	N	A	T	99	0.0151515	0.704211	48	23.801	-48.6651	0.807055	51	20.9367	-88.3334
1	41836039	N	A	T	72	0.001	0.675793	37	26.3173	-33.2304	0.600067	35	30.7145	-16.7901
1	41836050	N	A	C	75	0.001	0.72515	40	24.1161	-47.9483	0.885972	35	8.74222	-82.9686
1	41836061	N	A	G	76	0.001	0.683049	41	28.5092	-38.5757	0.828791	35	13.1367	-66.9864
1	41836440	N	G	A	117	0.001	0.963272	54	4.32242	-167.613	0.730312	63	37.2688	-77.5853
1	41836481	N	A	G	171	0.001	0.675793	74	52.6347	-66.4609	0.783694	97	46.0123	-153.965
1	41836507	N	A	T	182	0.001	0.817285	82	32.849	-149.9	0.98032	100	4.26107	-329.955
1	41836559	N	C	T	176	0.00852273	0.837221	85	29.7925	-167.02	0.868774	91	19.7708	-196.528
1	41836594	N	C	T	198	0.001	0.888014	98	24.0388	-234.014	0.960307	100	8.65553	-307.185
1	41836596	N	A	T	194	0.00773196	0.748657	95	51.7515	-127.578	0.787202	99	38.4482	-155.406
1	41836619	N	G	T	183	0.001	0.87525	96	26.2387	-218.945	0.954326	87	8.67285	-261.738
1	41836644	N	A	G	192	0.001	0.881443	101	26.232	-235.563	0.89037	91	21.8509	-219.132
1	41836677	N	T	C	184	0.001	0.808717	94	39.4247	-165.936	0.866911	90	26.2467	-199.102
1	41836682	N	A	T	181	0.00828729	0.970002	93	2.54194	-284.891	0.865668	88	25.3916	-192.514
1	41836686	N	G	A	174	0.001	0.811319	90	37.2328	-160.582	0.857381	84	26.2547	-179.383
1	41836687	N	C	T	177	0.001	0.815428	92	37.2301	-166.921	0.859063	85	26.2533	-182.66
1	41836718	N	G	A	171	0.00877193	0.788212	90	34.2787	-141.478	0.878771	81	21.0221	-185.772
1	41836732	N	A	T	188	0.001	0.877803	98	26.236	-225.583	0.911386	90	17.4578	-233.368
1	41836766	N	A	G	177	0.001	0.836959	98	35.0249	-193.645	0.873667	79	21.8669	-179.139
1	41836784	N	T	C	186	0.001	0.84717	98	32.8277	-201.384	0.852508	88	28.4465	-184.522
1	41836791	N	A	T	191	0.001	0.846385	104	35.0169	-213.076	0.839307	87	30.6451	-173.477
1	41836834	N	G	C	171	0.001	0.819362	94	37.2274	-173.281	0.83139	77	28.4612	-148.883
1	41836927	N	C	T	69	0.001	0.755726	45	24.1095	-62.866	0.791861	24	10.9541	-39.4687
1	41837123	N	A	G	98	0.0459184	0.629076	49	32.3314	-28.8573	0.598867	49	30.0044	-20.7785
1	41837366	N	A	T	127	0.001	0.787077	61	28.4826	-98.2642	0.879041	66	17.4898	-152.605
1	41837579	N	T	G	97	0.001	0.733489	45	26.3067	-56.3326	0.807898	52	21.9029	-91.4851
1	41837649	N	A	T	113	0.001	0.851298	47	15.3179	-98.1035	0.833556	66	24.0814	-128.699
1	41838003	N	A	C	105	0.001	0.711252	45	28.5039	-50.0267	0.883589	60	15.3005	-141.022
1	41838067	N	C	G	121	0.001	0.724288	58	35.0782	-69.2086	0.873265	63	17.4938	-142.649
1	41838473	N	G	A	150	0.001	0.750167	68	37.2621	-92.4961	0.719659	82	50.4268	-95.4564
1	41838549	N	T	G	53	0.001	1	16	0	-57.3043	0.567613	37	35.1062	-11.6639
1	41838551	N	A	C	53	0.001	1	16	0	-57.3043	0.594658	37	32.909	-16.7129
1	41838553	N	T	G	55	0.001	1	16	0	-57.3043	0.589804	39	35.1036	-16.6438
1	41838655	N	T	C	171	0.001	0.98909	89	2.07852	-303.573	0.744065	82	46.0323	-108.26
1	41838916	N	G	A	132	0.001	0.728724	70	41.6539	-85.4974	0.53228	62	63.6368	-9.04713
1	41841352	N	C	A	90	0.001	0.750167	44	24.1108	-59.8504	0.891566	46	10.9248	-111.242
1	41841368	N	G	T	94	0.001	0.723553	47	28.5012	-55.8649	0.808717	47	19.7123	-82.9681
1	41841412	N	T	C	98	0.001	0.766135	47	24.1068	-68.9396	0.862987	51	15.3125	-111.204
1	41841475	N	A	T	110	0.001	0.678691	56	39.4753	-51.2475	0.889149	54	13.1113	-129.469
1	41841476	N	T	G	108	0.001	0.685309	54	37.2808	-51.5313	0.870618	54	15.3086	-121.095
1	41841494	N	A	T	101	0.001	0.700134	50	32.8917	-52.1728	0.862987	51	15.3125	-111.204
1	41841517	N	G	A	98	0.001	0.659681	47	35.0929	-37.8304	0.862987	51	15.3125	-111.204
1	41841549	N	G	T	97	0.001	0.72932	48	28.4999	-58.8088	0.877803	49	13.118	-112.792
1	41841557	N	C	A	106	0.001	0.734851	49	28.4986	-61.7682	0.895	57	13.1073	-139.533
1	41841561	N	T	G	108	0.001	0.73929	46	26.3053	-59.3037	0.903495	62	13.1007	-156.387
1	41842087	N	T	A	107	0.001	0.8002	55	24.0961	-93.7103	0.807898	52	21.9029	-91.4851
1	41842099	N	G	A	99	0.001	0.760174	50	26.3	-71.3346	0.816538	49	19.7097	-89.3044
1	41842229	N	C	T	94	0.001	0.782006	55	26.2933	-86.6544	0.820727	39	15.3286	-72.2881
1	41843422	N	A	G	99	0.001	0.837434	43	15.3232	-85.1231	0.768036	56	28.4892	-82.8617
1	41843430	N	G	A	91	0.001	0.8002	40	17.5244	-68.153	0.745262	51	28.4959	-67.7307
1	41843442	N	G	A	100	0.001	0.785905	42	19.719	-67.313	0.707035	58	37.2755	-62.9692
1	41843481	N	T	G	112	0.001	0.889149	54	13.1113	-129.469	0.810552	58	24.0921	-103.161
1	41843528	N	A	C	129	0.001	0.846385	65	21.8855	-133.172	0.797073	64	28.4786	-107.615
1	41843529	N	G	T	125	0.012	0.841463	63	15.6989	-121.268	0.825203	62	23.1735	-115.874
1	41843536	N	G	A	124	0.001	0.825614	63	24.0854	-119.071	0.803481	61	26.2853	-105.371
1	41843556	N	A	T	113	0.001	0.768036	56	28.4892	-82.8617	0.789667	57	26.2907	-92.8567
1	41843568	N	T	A	119	0.001	0.8002	60	26.2867	-102.229	0.830729	59	21.8936	-113.784
1	41843595	N	T	C	132	0.001	0.750167	68	37.2621	-92.4961	0.750167	64	35.0702	-87.0551
1	41843611	N	T	A	122	0.001	0.754268	61	32.877	-84.6278	0.770672	61	30.6798	-91.3532
1	41843620	N	C	T	119	0.012605	0.730769	59	34.1598	-72.153	0.764957	60	23.8421	-83.8114
1	41843665	N	T	C	110	0.001	0.750167	56	30.6864	-76.1732	0.815025	54	21.9002	-97.8156
1	41843704	N	C	G	103	0.001	0.807222	57	24.0934	-100.003	0.804551	46	19.7137	-79.8148
1	41843713	N	C	T	105	0.001	0.807222	57	24.0934	-100.003	0.87525	48	13.1193	-109.472
1	41843759	N	G	A	88	0.001	0.775694	49	24.1041	-75.0653	0.846385	39	13.1313	-79.9034
1	41845367	N	C	T	77	0.001	0.700134	40	26.3133	-41.7382	0.648748	37	28.5146	-27.4897
1	41846087	N	T	A	111	0.001	0.815595	65	26.28	-118.014	0.826305	46	17.5164	-87.1789
1	41846094	N	G	T	116	0.001	0.840807	69	24.0774	-138.382	0.830007	47	17.5151	-90.3848
1	41846116	N	G	C	113	0.001	0.833556	66	24.0814	-128.699	0.851298	47	15.3179	-98.1035
1	41846128	N	A	T	112	0.001	0.791239	67	30.6718	-109.889	0.8002	45	19.715	-76.6721
1	41846141	N	T	G	110	0.001	0.764883	68	35.0649	-99.1672	0.785905	42	19.719	-67.313
1	41846144	N	T	A	109	0.001	0.82111	67	26.2773	-124.378	0.76208	42	21.9162	-60.4579
1	41846197	N	T	C	104	0.0144231	0.802941	61	19.8837	-100.461	0.723096	43	25.5358	-50.4397
1	41846207	N	A	T	97	0.001	0.773768	53	26.296	-80.4928	0.772909	44	21.9136	-66.5659
1	41846208	N	C	T	102	0.001	0.803774	56	24.0948	-96.8521	0.782797	46	21.9109	-72.7274
1	41846223	N	T	A	100	0.001	0.8002	55	24.0961	-93.7103	0.777963	45	21.9122	-69.6403
1	41846249	N	G	A	94	0.001	0.843366	51	17.5098	-103.292	0.697806	43	28.5066	-44.2608
1	41846252	N	A	C	100	0.001	0.852087	54	17.5058	-113.05	0.73929	46	26.3053	-59.3037
1	41846261	N	T	C	100	0.001	0.8002	55	24.0961	-93.7103	0.755726	45	24.1095	-62.866
1	41846264	N	A	T	99	0.001	0.84929	53	17.5071	-109.791	0.73929	46	26.3053	-59.3037
1	41846297	N	A	G	103	0.001	0.754556	57	30.6851	-79.1873	0.804551	46	19.7137	-79.8148
1	41846333	N	A	T	92	0.001	0.666778	54	39.478	-45.6664	0.710667	38	24.1188	-42.1071
1	41846347	N	T	C	92	0.001	0.788654	52	24.1001	-84.3413	0.72515	40	24.1161	-47.9483
1	41846348	N	G	A	94	0.0159574	0.780797	54	25.2116	-83.5684	0.694398	40	19.5584	-37.9637
1	41846378	N	T	A	85	0.001	0.763334	38	19.7243	-55.0203	0.659681	47	35.0929	-37.8304
1	41846401	N	G	A	82	0.001	0.756928	37	19.7257	-51.9857	0.711252	45	28.5039	-50.0267
1	41846421	N	A	T	87	0.001	0.756928	37	19.7257	-51.9857	0.660107	50	37.2861	-40.3668
1	41846426	N	T	G	88	0.0511364	0.738134	38	16.0056	-44.3044	0.651169	50	26.1376	-33.6694
1	41846443	N	C	A	94	0.001	0.743752	39	21.9202	-51.4098	0.672843	55	39.4767	-48.4481
1	41846448	N	T	G	100	0.001	0.697806	43	28.5066	-44.2608	0.526333	57	59.249	-6.74965
1	41846489	N	C	A	84	0.001	0.764883	34	17.5324	-49.5836	0.760174	50	26.3	-71.3346
1	41846494	N	T	A	84	0.001	0.794314	34	15.3352	-56.5039	0.760174	50	26.3	-71.3346
1	41846500	N	C	T	84	0.001	0.756928	37	19.7257	-51.9857	0.702263	47	30.6985	-49.6523
1	41846583	N	A	G	100	0.001	0.700134	40	26.3133	-41.7382	0.833556	60	21.8922	-116.999
1	41846594	N	T	C	101	0.001	0.727424	44	26.308	-53.3776	0.631667	57	46.0657	-36.9526
1	41846598	N	G	A	106	0.001	0.750167	44	24.1108	-59.8504	0.709817	62	39.4673	-68.3755
1	41846603	N	A	G	106	0.001	0.977591	44	2.13854	-143.735	0.790516	62	28.4812	-101.373
1	41846644	N	A	C	117	0.001	0.700134	50	32.8917	-52.1728	0.552274	67	65.8274	-16.1133
1	41846647	N	A	T	117	0.001	0.979043	47	2.13454	-154.352	0.8002	70	30.6678	-119.268
1	41846652	N	C	T	118	0.001	0.979912	49	2.13187	-161.435	0.7973	69	30.6691	-116.134
1	41846660	N	C	T	117	0.001	0.979043	47	2.13454	-154.352	0.77161	70	35.0622	-105.279
1	41846668	N	C	T	116	0.001	0.979487	48	2.1332	-157.893	0.794314	68	30.6704	-113.008
1	41846672	N	T	C	119	0.001	0.820214	50	19.7083	-92.4866	0.826305	69	26.2747	-130.768
1	41846729	N	C	T	110	0.001	0.92185	51	8.72087	-137.14	0.695045	59	39.4713	-59.7444
1	41846742	N	C	T	92	0.001	0.952683	42	4.33843	-125.638	0.780187	50	24.1028	-78.1462
1	41846789	N	C	A	101	0.0148515	0.66835	49	27.9377	-39.822	0.84965	52	16.543	-106.538
1	41846798	N	T	A	128	0.001	0.982465	56	2.12253	-186.25	0.847454	72	24.0734	-148.115
1	41846809	N	T	C	135	0.001	0.906521	64	13.098	-163.154	0.817113	71	28.4692	-129.702
1	41846817	N	G	C	110	0.001	0.98109	52	2.12787	-172.065	0.810552	58	24.0921	-103.161
1	41846829	N	T	C	143	0.001	0.614362	70	59.2317	-38.8453	0.602808	73	63.6222	-36.0626
1	41846862	N	A	G	146	0.001	0.743406	74	41.6486	-97.3796	0.833556	72	26.2707	-140.399
1	41846873	N	G	T	150	0.001	0.679607	78	54.8266	-71.8014	0.833556	72	26.2707	-140.399
1	41846879	N	A	G	150	0.001	0.723834	76	46.0404	-90.4691	0.824541	74	28.4652	-139.266
1	41846967	N	C	T	142	0.001	0.724788	69	41.6552	-82.5526	0.643932	73	57.0305	-52.269
1	41847017	N	T	A	156	0.001	1	79	0	-282.94	0.844386	77	26.264	-156.56
1	41847018	N	G	T	146	0.001	1	73	0	-261.451	0.83584	73	26.2693	-143.621
1	41847028	N	G	T	145	0.001	0.98624	71	2.10253	-239.524	0.797496	74	32.8597	-124.653
1	41847031	N	T	A	146	0.001	1	69	0	-247.125	0.844386	77	26.264	-156.56
1	41847032	N	G	C	145	0.001	0.985831	69	2.1052	-232.415	0.802834	76	32.857	-130.927
1	41847034	N	G	A	147	0.001	0.986039	70	2.10386	-235.969	0.805399	77	32.8557	-134.074
1	41847038	N	C	G	142	0.001	0.985398	67	2.10786	-225.307	0.8002	75	32.8583	-127.787
1	41847040	N	C	T	139	0.001	0.784805	65	30.6745	-103.676	0.892154	74	17.4791	-179.329
1	41847059	N	A	C	153	0.001	0.971743	70	4.30108	-223.894	0.771265	83	41.6366	-124.636
1	41847066	N	T	A	149	0.001	0.971743	70	4.30108	-223.894	0.785	79	37.2474	-126.114
1	41847070	N	A	T	147	0.001	0.971743	70	4.30108	-223.894	0.792403	77	35.0529	-126.923
1	41847071	N	T	A	141	0.001	0.970463	67	4.30509	-213.321	0.783973	74	35.0569	-117.602
1	41847094	N	C	T	153	0.001	0.973649	75	4.29441	-241.531	0.807898	78	32.8543	-137.228
1	41847116	N	G	T	139	0.001	0.957448	70	6.49831	-212.894	0.811802	69	28.4719	-123.356
1	41847124	N	A	T	134	0.001	0.969544	65	4.30775	-206.277	0.7973	69	30.6691	-116.134
1	41847125	N	T	G	135	0.001	0.985618	68	2.10653	-228.861	0.806174	67	28.4746	-117.038
1	41847126	N	G	A	127	0.001	0.984698	64	2.11186	-214.649	0.80973	63	26.2827	-111.677
1	41847204	N	A	G	133	0.001	0.89257	65	15.2939	-157.751	0.794314	68	30.6704	-113.008
1	41847206	N	T	C	144	0.001	0.861352	72	21.8762	-156.045	0.764065	72	37.2568	-104.604
1	41847251	N	G	A	136	0.001	0.920916	63	10.9021	-168.86	0.808425	73	30.6638	-128.711
1	41847264	N	C	A	139	0.001	0.873265	63	17.4938	-142.649	0.671167	76	54.8292	-66.2048
1	41847282	N	A	C	141	0.001	0.855309	69	21.8802	-146.213	0.708472	72	46.0457	-78.8062
1	41847303	N	T	A	144	0.001	0.876964	73	19.6777	-167.527	0.831207	71	26.272	-137.183
1	41847342	N	T	C	137	0.001	0.840807	69	24.0774	-138.382	0.60301	68	59.2344	-33.6642
1	41847383	N	T	C	120	0.001	0.7973	69	30.6691	-116.134	0.843366	51	17.5098	-103.292
1	41847391	N	T	C	115	0.0652174	0.78725	65	17.339	-90.109	0.652778	50	26.1729	-33.6694
1	41847441	N	C	G	93	0.001	0.704682	44	28.5052	-47.1342	0.694007	49	32.893	-49.3113
1	41847618	N	G	C	106	0.001	0.774377	62	30.6785	-94.4201	0.772909	44	21.9136	-66.5659
1	41847683	N	A	T	128	0.001	0.743019	70	39.4567	-91.9396	0.862311	58	17.5004	-126.15
1	41847701	N	T	G	130	0.001	0.724788	69	41.6552	-82.5525	0.83629	61	21.8909	-120.221
1	41847795	N	T	A	129	0.001	0.76208	63	32.8743	-90.6868	0.833556	66	24.0814	-128.699
1	41847824	N	T	G	119	0.001	0.766845	60	30.6811	-88.2961	0.813769	59	24.0908	-106.328
1	41847851	N	G	A	117	0.001	0.742097	62	35.0729	-81.0602	0.854782	55	17.5044	-116.316
1	41847889	N	A	C	113	0.001	0.772909	66	32.8703	-99.8488	0.830007	47	17.5151	-90.3848
1	41847976	N	G	A	101	0.001	0.750167	52	28.4946	-70.7323	0.877803	49	13.118	-112.792
1	41847989	N	G	A	99	0.001	0.782006	55	26.2933	-86.6545	0.863879	44	13.1247	-96.2571
1	41848055	N	A	T	108	0.001	0.666778	57	41.6712	-48.2034	0.764883	51	26.2987	-74.3754
1	41848077	N	A	G	112	0.001	0.732298	56	32.8837	-69.6754	0.768036	56	28.4892	-82.8617
1	41848102	N	A	G	117	0.001	0.8002	60	26.2867	-102.229	0.719445	57	35.0796	-66.2773
1	41848195	N	T	C	111	0.001	0.792648	53	24.0988	-87.4546	0.776046	58	28.4866	-88.9932
1	41848332	N	A	C	131	0.001	0.791239	67	30.6718	-109.889	0.812709	64	26.2813	-114.842
1	41848333	N	T	G	130	0.001	0.803233	66	28.4759	-113.89	0.797073	64	28.4786	-107.615
1	41848699	N	A	C	131	0.001	0.8002	65	28.4772	-110.749	0.636455	66	52.6454	-44.5219
1	41848711	N	A	T	134	0.001	0.7973	69	30.6691	-116.134	0.615462	65	54.8439	-36.4513
1	41848755	N	T	G	116	0.001	0.901907	61	13.102	-153.009	0.782006	55	26.2933	-86.6545
1	41848761	N	C	T	115	0.001	0.965828	58	4.31709	-181.656	0.772111	57	28.4879	-85.9223
1	41848767	N	G	T	119	0.001	0.787077	61	28.4826	-98.2642	0.845058	58	19.6977	-118.231
1	41848828	N	G	C	101	0.001	0.776046	58	28.4866	-88.9932	0.883977	43	10.9288	-101.207
1	41849136	N	T	A	129	0.001	0.7973	69	30.6691	-116.134	0.850234	60	19.695	-124.736
1	41849146	N	C	G	135	0.001	0.708472	72	46.0457	-78.8062	0.619127	63	52.6494	-36.5643
1	41849150	N	A	T	148	0.001	0.820727	78	30.6571	-144.576	0.885972	70	17.4844	-165.937
1	41849183	N	G	C	143	0.0629371	0.69422	72	35.7854	-65.283	0.585849	71	40.3217	-24.8607
1	41849196	N	A	G	144	0.001	0.816	76	30.6598	-138.212	0.80903	68	28.4732	-120.194
1	41849265	N	T	A	138	0.001	0.847454	72	24.0734	-148.115	0.848717	66	21.8842	-136.424
1	41849283	N	A	T	135	0.001	0.80903	68	28.4732	-120.194	0.910722	67	13.094	-173.328
1	41849294	N	C	A	129	0.001	0.85098	67	21.8829	-139.682	0.822796	62	24.0868	-115.874
1	41849317	N	A	T	135	0.001	0.575393	73	68.0166	-25.8333	0.580699	62	57.0451	-23.5922
1	41849362	N	C	A	129	0.001	0.819658	72	28.4679	-132.884	0.842334	57	19.699	-114.988
1	41849363	N	T	C	127	0.001	0.594266	69	61.4303	-31.0279	0.586264	58	52.656	-23.705
1	41849372	N	G	A	137	0.001	0.808425	73	30.6638	-128.711	0.797073	64	28.4786	-107.615
1	41849386	N	A	T	139	0.001	0.849548	73	24.0721	-151.369	0.833556	66	24.0814	-128.699
1	41849444	N	T	G	131	0.001	0.628657	70	57.0345	-44.231	0.557415	61	59.2437	-16.1856
1	41849451	N	T	A	137	0.001	0.794717	73	32.861	-121.526	0.797073	64	28.4786	-107.615
1	41849473	N	A	C	123	0.001	0.625083	72	59.229	-44.0981	0.607915	51	43.8765	-26.5608
1	41849499	N	T	A	135	0.001	0.781009	73	35.0582	-114.509	0.742097	62	35.0729	-81.0602
1	41849504	N	C	T	127	0.001	0.85098	67	21.8829	-139.682	0.783522	60	28.4839	-95.1645
1	41849545	N	T	A	136	0.001	0.728548	81	48.2309	-98.8417	0.872976	55	15.3072	-124.404
1	41849583	N	C	G	142	0.001	0.57322	82	76.7935	-28.1291	0.449967	60	59.245	13.7843
1	41849626	N	A	T	134	0.001	0.82111	67	26.2773	-124.378	0.85098	67	21.8829	-139.682
1	41849639	N	A	C	135	0.001	0.447726	67	65.8274	16.1133	0.588294	68	61.4316	-28.4955
1	41849642	N	C	G	138	0.001	0.753792	69	37.2608	-95.5091	0.637773	69	54.8386	-47.0474
1	41849647	N	G	T	136	0.001	0.457114	70	70.2178	13.6983	0.59097	66	59.237	-28.5607
1	41849748	N	T	A	155	0.001	0.74042	77	43.8418	-99.8331	0.679607	78	54.8266	-71.8014
1	41849752	N	G	T	153	0.001	0.718094	78	48.2349	-90.0353	0.68012	75	52.6334	-69.2667
1	41849753	N	C	G	148	0.101351	0.751563	75	33.4507	-93.8877	0.628348	73	15.2615	-33.3011
1	41849754	N	A	G	154	0.0974026	0.728358	80	39.7939	-89.6255	0.634328	74	14.9802	-35.6426
1	41849770	N	C	T	168	0.001	0.988561	85	2.08386	-289.331	0.867715	83	24.0588	-184.159
1	41849913	N	G	A	127	0.001	0.597468	77	68.0113	-35.8992	0.43996	50	48.2722	13.9051
1	41849915	N	T	A	132	0.001	0.625083	80	65.81	-48.9979	0.442269	52	50.4668	13.8772
1	41849927	N	A	G	133	0.001	0.839733	81	28.4559	-161.778	0.942603	52	6.52232	-150.22
1	41849936	N	A	T	121	0.001	0.662446	77	57.0251	-63.1965	0.613712	44	37.2941	-24.265
1	41849937	N	T	A	123	0.001	0.666778	75	54.8306	-63.4256	0.645931	48	37.2888	-34.9044
1	41849939	N	G	C	123	0.001	0.671167	76	54.8292	-66.2048	0.63839	47	37.2901	-32.207
1	41849942	N	G	A	129	0.0813954	0.713552	77	41.9443	-80.9556	0.629662	52	9.32587	-24.4775
1	41849981	N	A	C	131	0.001	0.987167	76	2.09586	-257.305	0.763812	55	28.4906	-79.812
1	41850015	N	C	T	113	0.001	0.48386	62	65.834	4.45898	0.607915	51	43.8765	-26.5608
1	41850056	N	A	G	115	0.001	0.781438	64	30.6758	-100.582	0.568673	51	48.2709	-16.3444
1	41850058	N	G	T	113	0.001	0.790516	62	28.4812	-101.373	0.843366	51	17.5098	-103.292
1	41850064	N	C	G	107	0.0280374	0.552728	59	49.3745	-13.6076	0.445776	48	38.8051	11.3198
1	41850065	N	A	T	106	0.001	0.543889	57	57.0518	-11.4253	0.469367	49	50.4708	6.77546
1	41850075	N	G	T	112	0.001	0.772111	57	28.4879	-85.9223	0.727424	55	32.885	-66.722
1	41850109	N	T	G	112	0.001	0.796808	59	26.288	-99.0964	0.754887	53	28.4932	-73.7467
1	41850130	N	A	G	109	0.001	0.563679	55	52.66	-16.2739	0.629716	54	43.8725	-34.4326
1	41850132	N	A	G	105	0.001	0.740901	54	30.6891	-70.1814	0.764883	51	26.2987	-74.3754
1	41850168	N	A	G	119	0.001	0.703261	64	41.6619	-68.002	0.691037	55	37.2795	-54.3671
1	41850179	N	C	G	112	0.001	0.68865	61	41.6659	-59.4264	0.647157	51	39.482	-37.4361
1	41850180	N	T	G	114	0.001	0.76208	63	32.8743	-90.6868	0.941471	51	6.52365	-146.757
1	41850183	N	C	A	113	0.001	0.58736	63	57.0438	-26.1	0.62008	50	41.6806	-29.275
1	41850247	N	C	T	137	0.001	0.701627	67	43.8551	-70.5211	0.943153	70	8.69553	-202.604
1	41850258	N	G	T	140	0.001	0.661646	65	48.2522	-53.0496	0.586725	75	68.0139	-30.8287
1	41850273	N	C	T	131	0.001	0.684334	57	39.474	-54.0638	0.824541	74	28.4652	-139.266
1	41850277	N	T	A	148	0.001	0.661646	65	48.2522	-53.0496	0.469859	83	85.581	11.2875
1	41850279	N	T	C	144	0.001	0.619127	63	52.6494	-36.5643	0.629716	81	65.8087	-51.6488
1	41850287	N	A	T	158	0.001	0.625083	72	59.229	-44.0981	0.651264	86	65.802	-65.1127
1	41850295	N	A	C	147	0.001	0.612015	67	57.0385	-36.3452	0.550033	80	78.9934	-18.3792
1	41850297	N	A	G	152	0.001	0.619798	71	59.2304	-41.4631	0.666778	81	59.217	-68.4996
1	41850343	N	T	C	151	0.001	0.633892	71	57.0331	-46.8943	0.637592	80	63.6128	-54.4676
1	41850352	N	C	T	143	0.001	0.808425	73	30.6638	-128.711	0.900267	70	15.2872	-174.574
1	41850357	N	C	A	147	0.001	0.608768	69	59.233	-36.2454	0.628291	78	63.6155	-49.1304
1	41850362	N	A	G	155	0.001	0.750167	76	41.6459	-103.378	0.899	79	17.4724	-196.141
1	41850368	N	A	G	158	0.001	0.750167	76	41.6459	-103.378	0.890504	82	19.6656	-197.554
1	41850405	N	G	C	131	0.28626	0.51283	71	11.0425	-2.19724	0.583277	60	24.6895	-15.4473
1	41850418	N	A	T	127	0.001	0.616516	73	61.4249	-41.3483	0.666778	54	39.478	-45.6664
1	41850445	N	C	T	103	0.001	0.730923	52	30.6918	-64.2415	0.745262	51	28.4959	-67.7307
1	41850493	N	T	A	101	0.001	0.721078	43	26.3093	-50.4397	0.638023	58	46.0644	-39.6272
1	41850531	N	T	G	79	0.001	0.470569	34	35.1102	4.51217	0.555593	45	43.8845	-11.5428
1	41850573	N	T	C	59	0.001	0.714429	28	17.5405	-31.6798	0.612979	31	26.3253	-16.9749
1	41867437	N	G	T	114	0.001	0.491798	61	65.8354	2.21362	0.528321	53	54.8599	-6.76158
1	41867442	N	C	T	115	0.001	0.523825	63	65.8327	-6.73459	0.576974	52	48.2696	-18.8135
1	41867490	N	T	C	84	0.001	0.510645	47	50.4735	-2.2185	0.567613	37	35.1062	-11.6639
1	41867507	N	A	T	70	0.001	0.512203	41	43.8898	-2.22162	0.551759	29	28.5252	-6.90258
1	41867523	N	A	G	71	0.0211268	0.565032	40	30.1604	-11.3868	0.516363	31	32.0789	-2.22949
1	41871308	N	G	A	76	0.001	0.677538	31	21.9309	-28.159	0.444407	45	43.8845	11.5428
1	41871360	N	T	C	61	0.001	0.652276	23	17.5471	-17.5452	0.447333	38	37.3021	9.21074
1	41871483	N	A	G	50	0.001	0.611185	18	15.3566	-9.68525	0.437458	32	30.7185	9.29021
1	41877171	N	C	T	60	0.001	0.68194	22	15.3512	-20.5547	0.684334	38	26.316	-36.0426
1	41877254	N	A	G	87	0.001	0.838063	37	13.134	-73.4239	0.780187	50	24.1028	-78.1462
1	41883641	N	A	G	52	0.001	0.517253	29	30.7225	-2.2317	0.608768	23	19.7443	-12.0818
1	41884863	N	G	A	61	0.001	0.750167	32	17.5351	-43.5276	0.586264	29	26.328	-11.8525
1	41888906	N	G	A	157	0.001	0.84907	86	28.4492	-178.003	0.859395	71	21.8775	-152.763
1	41888978	N	G	C	193	0.001	0.85172	101	32.8237	-211.154	0.848058	92	30.6384	-189.693
1	41888985	N	C	A	200	0.001	0.900267	110	24.0228	-274.33	0.922504	90	15.2605	-242.56
1	41888988	N	T	A	207	0.001	0.854782	110	35.0089	-232.632	0.907488	97	19.6456	-248.119
1	41889006	N	G	A	191	0.001	0.854605	103	32.821	-217.684	0.852508	88	28.4465	-184.522
1	41889017	N	C	A	183	0.001	0.853177	102	32.8223	-214.417	0.852087	81	26.2587	-169.575
1	41890006	N	A	T	114	0.001	0.633422	60	48.2589	-39.4743	0.5	54	59.253	0
1	41890128	N	A	G	139	0.0323741	0.54648	66	63.0366	-13.7296	0.5	73	57.4247	0
1	41890142	N	G	T	137	0.001	0.735451	68	39.4594	-85.9818	0.913319	69	13.0913	-180.125
1	41890168	N	A	T	154	0.001	0.753792	69	37.2608	-95.5091	0.906153	85	17.4644	-216.41
1	41890177	N	G	A	146	0.001	0.725957	62	37.2701	-74.6368	0.905032	84	17.4658	-213.025
1	41890284	N	T	G	175	0.001	0.583389	84	76.7908	-33.1054	0.626458	91	74.5843	-56.4129
1	41890293	N	C	T	173	0.001	0.632272	87	70.1951	-56.6895	0.814163	86	35.0409	-155.236
1	41890329	N	A	T	152	0.001	0.833556	72	26.2707	-140.399	0.57505	80	74.5989	-28.1735
1	41890335	N	C	T	159	0.001	0.633892	71	57.0331	-46.8943	0.87525	88	24.0521	-200.699
1	41890379	N	A	T	164	0.001	0.636455	77	61.4196	-51.9422	0.862311	87	26.2506	-189.226
1	41890405	N	A	T	179	0.001	0.670846	82	59.2157	-71.2783	0.897172	97	21.8429	-239.283
1	41890444	N	A	G	173	0.001	0.662759	83	61.4116	-68.2701	0.844674	90	30.6411	-183.194
1	41890452	N	T	A	162	0.001	0.772334	79	39.4447	-119.205	0.650703	83	63.6088	-62.5789
1	41890453	N	G	A	155	0.00967742	0.767974	77	38.5533	-113.088	0.637255	78	53.2504	-51.3276
1	41890454	N	G	T	154	0.001	0.763334	76	39.4487	-110.041	0.64112	78	61.4182	-54.6291
1	41890461	N	T	A	163	0.001	0.523825	84	87.7769	-8.97946	0.493667	79	85.5864	2.20988
1	41890462	N	A	C	161	0.001	0.53661	82	83.3852	-13.6228	0.481	79	83.3892	6.70561
1	41890522	N	T	C	159	0.001	0.781009	73	35.0582	-114.509	0.837434	86	30.6464	-170.246
1	41890611	N	A	C	141	0.001	0.734531	64	37.2675	-80.5457	0.636455	77	61.4196	-51.9422
1	41890621	N	C	T	141	0.001	0.812709	64	26.2813	-114.842	0.83139	77	28.4612	-148.883
1	41890623	N	G	A	142	0.001	0.567209	67	63.6301	-20.9876	0.653436	75	57.0278	-57.7044
1	41890628	N	G	A	143	0.001	0.8002	65	28.4772	-110.749	0.846385	78	26.2627	-159.807
1	41890667	N	G	T	141	0.001	0.784805	65	30.6745	-103.676	0.881834	76	19.6737	-177.505
1	41890711	N	A	G	150	0.001	0.734531	64	37.2675	-80.5457	0.883977	86	21.8575	-202.414
1	41890745	N	T	C	147	0.001	0.753594	73	39.4527	-100.95	0.892154	74	17.4791	-179.329
1	41890751	N	C	T	152	0.001	0.833556	72	26.2707	-140.399	0.887759	80	19.6683	-190.858
1	41890839	N	A	T	154	0.001	0.685838	70	48.2456	-67.0203	0.881207	84	21.8602	-195.747
1	41890910	N	G	T	143	0.001	0.815595	65	26.28	-118.014	0.923359	78	13.0793	-210.842
1	41890928	N	C	A	147	0.001	0.828344	64	24.0841	-122.274	0.903884	83	17.4671	-209.643
1	41890934	N	A	G	152	0.001	0.746433	67	37.2635	-89.4929	0.894381	85	19.6616	-207.62
1	41890963	N	C	A	161	0.001	0.766411	77	39.4473	-113.088	0.857381	84	26.2547	-179.383
1	41890989	N	G	A	159	0.001	0.880254	75	19.675	-174.175	0.678691	84	59.213	-76.8713
1	41891009	N	G	T	143	0.001	0.77161	70	35.0622	-105.279	0.890672	73	17.4804	-175.976
1	41891013	N	A	G	151	0.001	0.781009	73	35.0582	-114.509	0.923359	78	13.0793	-210.842
1	41891039	N	A	T	146	0.001	0.774377	62	30.6785	-94.4201	0.905032	84	17.4658	-213.025
1	41891040	N	T	G	147	0.001	0.774377	62	30.6785	-94.4201	0.906153	85	17.4644	-216.41
1	41891094	N	C	A	148	0.001	0.806174	67	28.4746	-117.038	0.950918	81	8.68086	-240.823
1	41891106	N	C	T	154	0.001	0.823745	68	26.276	-127.57	0.953791	86	8.67419	-258.249
1	41891123	N	C	T	159	0.001	0.865916	67	19.6857	-147.678	0.880689	92	24.0468	-213.99
1	41891127	N	T	C	159	0.001	0.840807	69	24.0774	-138.382	0.95586	90	8.66885	-272.211
1	41891145	N	T	G	147	0.001	0.695783	69	46.0497	-70.1779	0.756581	78	41.6432	-109.411
1	41891169	N	A	C	164	0.001	0.961347	77	6.48897	-237.395	0.873813	87	24.0534	-197.384
1	41891206	N	G	C	148	0.0101351	0.77968	73	27.9566	-109.85	0.896027	75	16.5608	-182.685
1	41891210	N	C	T	145	0.001	0.735451	68	39.4594	-85.9818	0.883373	77	19.6723	-180.838
1	41891239	N	T	C	166	0.001	0.840227	75	26.2667	-150.08	0.714429	91	57.0065	-102.96
1	41891243	N	T	C	163	0.001	0.767302	73	37.2555	-107.653	0.87803	90	24.0494	-207.338
1	41891285	N	A	T	152	0.001	0.776304	67	32.869	-102.921	0.859063	85	26.2533	-182.66
1	41891316	N	C	A	160	0.001	0.849548	73	24.0721	-151.369	0.586264	87	78.9841	-35.5575
1	41891333	N	T	A	155	0.001	0.764065	72	37.2568	-104.604	0.831546	83	30.6504	-160.583
1	41891353	N	T	A	168	0.001	0.825217	80	30.6544	-150.963	0.602341	88	76.7855	-43.258
1	41891389	N	T	A	158	0.001	0.83139	77	28.4612	-148.883	0.70384	81	52.6254	-86.3519
1	41891394	N	T	A	158	0.001	0.816	76	30.6598	-138.212	0.658642	82	61.4129	-65.5157
1	41891407	N	G	T	155	0.001	0.878631	74	19.6763	-170.849	0.777963	81	39.442	-125.353
1	41891434	N	T	A	181	0.001	0.865412	89	26.248	-195.806	0.771921	92	46.019	-138.562
1	41891446	N	A	T	184	0.001	0.556856	88	85.5744	-23.1111	0.5	96	105.339	0
1	41891456	N	A	G	172	0.001	0.974	76	4.29308	-245.061	0.885674	96	24.0414	-227.328
1	41891504	N	T	G	159	0.001	0.698545	63	41.6632	-65.1296	0.625083	96	78.972	-58.7975
1	41891508	N	T	A	159	0.001	0.905032	63	13.0993	-159.769	0.771014	96	48.2109	-143.993
1	41891577	N	A	T	121	0.001	0.815025	54	21.9002	-97.8156	0.746433	67	37.2635	-89.4929
1	41891650	N	C	T	118	0.001	0.561444	57	54.8546	-16.2424	0.721459	61	37.2715	-71.7003
1	41891665	N	G	C	119	0.001	0.948575	58	6.51431	-171.048	0.721459	61	37.2715	-71.7003
1	41891677	N	G	A	111	0.001	0.8002	55	24.0961	-93.7103	0.928858	56	8.71421	-154.28
1	41891706	N	T	C	105	0.001	0.775694	49	24.1041	-75.0653	0.821643	56	21.8976	-104.18
1	41891732	N	G	C	121	0.001	0.789667	57	26.2907	-92.8567	0.765802	64	32.873	-93.7314
1	41892184	N	A	C	102	0.001	0.905931	53	10.9154	-134.833	0.734851	49	28.4986	-61.7682
1	41892228	N	T	G	111	0.001	0.785905	56	26.292	-89.7507	0.945752	55	6.51831	-160.625
1	41892238	N	T	C	106	0.001	0.717126	53	32.8877	-60.8569	0.905931	53	10.9154	-134.833
1	41892251	N	A	T	119	0.001	0.750167	60	32.8783	-81.6142	0.84769	59	19.6963	-121.481
1	41892258	N	T	C	123	0.0121951	0.772727	61	29.7652	-91.3532	0.88843	62	9.78093	-141.536
1	41892269	N	C	T	130	0.001	0.80903	68	28.4732	-120.194	0.903495	62	13.1007	-156.387
1	41892275	N	T	C	130	0.001	0.772909	66	32.8703	-99.8488	0.859615	64	19.6897	-137.815
1	41892286	N	T	C	136	0.0110294	0.69844	67	36.3097	-66.6857	0.638709	69	53.9122	-47.0474
1	41892298	N	T	C	140	0.001	0.77161	70	35.0622	-105.279	0.871677	70	19.6817	-157.584
1	41892308	N	A	T	142	0.001	0.602808	73	63.6222	-36.0626	0.536256	69	70.2192	-11.3488
1	41892373	N	A	T	149	0.001	0.763334	76	39.4487	-110.041	0.794717	73	32.861	-121.526
1	41892416	N	A	G	135	0.001	0.82111	67	26.2773	-124.378	0.70602	68	43.8538	-73.4018
1	41892428	N	G	A	135	0.001	0.477597	67	70.2218	6.72604	0.544147	68	68.0233	-13.7135
1	41892430	N	G	T	133	0.001	0.833556	66	24.0814	-128.699	0.940592	67	8.69954	-192.214
1	41892464	N	G	A	131	0.001	0.850234	60	19.695	-124.736	0.760737	71	37.2581	-101.563
1	41892470	N	A	G	130	0.001	0.6501	60	46.0617	-45.0341	0.828791	70	26.2733	-133.973
1	41892539	N	C	A	106	0.141509	0.656279	51	27.7388	-34.1117	0.864004	55	-1.22211	-74.1421
1	41892551	N	A	C	98	0.001	0.62008	50	41.6806	-29.275	0.666778	48	35.0916	-40.5924
1	41892554	N	G	A	94	0.001	0.632742	49	39.4847	-32.0546	0.622304	45	37.2928	-26.8858
1	41892555	N	G	T	95	0.001	0.708472	48	30.6971	-52.5375	0.744844	47	26.304	-62.2902
1	41892557	N	C	A	97	0.001	0.694007	49	32.893	-49.3113	0.750167	48	26.3027	-65.2913
1	41892558	N	A	C	98	0.001	0.694007	49	32.893	-49.3113	0.755272	49	26.3013	-68.3063
1	41892601	N	T	A	120	0.001	0.705055	61	39.4687	-65.4845	0.813769	59	24.0908	-106.328
1	41892629	N	T	A	129	0.001	0.635011	63	50.4521	-41.9975	0.772909	66	32.8703	-99.8488
1	41892652	N	C	A	120	0.001	0.654649	55	41.6739	-42.6944	0.538487	65	65.83	-11.3711
1	41892669	N	C	T	121	0.0123967	0.679462	60	34.2187	-52.9377	0.541328	61	60.5098	-11.3964
1	41892702	N	A	G	100	0.001	0.939068	49	6.52632	-139.837	0.784504	51	24.1014	-81.2384
1	41892705	N	A	G	101	0.0148515	0.681818	51	27.9788	-45.3266	0.641414	50	38.555	-34.734
1	41892715	N	G	A	96	0.001	0.700134	50	32.8917	-52.1728	0.630522	46	37.2915	-29.5336
1	41893120	N	T	G	132	0.001	0.92621	54	8.71687	-147.415	0.551316	78	76.7988	-18.3997
1	41893126	N	T	A	132	0.001	0.963946	55	4.32109	-171.122	0.64945	77	59.2224	-57.5123
1	41893141	N	C	T	120	0.0875	0.945995	51	2.39131	-123.842	0.583284	69	35.4084	-22.3349
1	41893146	N	A	T	120	0.001	0.940294	50	6.52498	-143.296	0.628657	70	57.0345	-44.231
1	41893219	N	A	G	110	0.001	0.87525	48	13.1193	-109.472	0.612979	62	52.6507	-33.9499
1	41893297	N	G	T	121	0.001	0.863879	44	13.1247	-96.2571	0.64945	77	59.2224	-57.5123
1	41893309	N	C	A	117	0.001	0.869812	46	13.122	-102.852	0.647986	71	54.8359	-52.4469
1	41893355	N	A	T	105	0.001	0.872043	39	10.9341	-87.9141	0.712263	66	41.6592	-73.7859
1	41893401	N	C	A	108	0.001	0.785905	42	19.719	-67.313	0.606131	66	57.0398	-33.7535
1	41893422	N	T	G	110	0.001	0.68194	44	30.7025	-41.1093	0.5	66	72.4204	0
1	41893460	N	G	A	110	0.0136364	0.829106	47	11.5475	-85.1653	0.63617	63	49.3855	-41.9975
1	41893465	N	T	C	108	0.001	0.680972	47	32.8957	-43.6434	0.524607	61	63.6382	-6.73929
1	41893470	N	C	T	112	0.001	0.666778	48	35.0916	-40.5924	0.5	64	70.2258	0
1	41893490	N	A	T	114	0.001	0.660107	50	37.2861	-40.3668	0.531271	64	65.8314	-9.03906
1	41893498	N	T	G	117	0.001	0.852087	54	17.5058	-113.05	0.76208	63	32.8743	-90.6868
1	41893516	N	C	A	120	0.05	0.727857	53	16.6096	-55.3042	0.562771	67	54.8787	-18.3105
1	41893548	N	C	T	136	0.001	0.924526	66	10.8981	-179.127	0.728724	70	41.6539	-85.4974
1	41893617	N	T	A	115	0.001	0.661398	62	46.059	-50.5129	0.50944	53	57.0571	-2.21611
1	41893704	N	A	T	129	0.001	0.83099	65	24.0828	-125.483	0.937792	64	8.70353	-181.842
1	41893717	N	A	T	141	0.001	0.843086	70	24.0761	-141.621	0.943958	71	8.69419	-206.071
1	41893729	N	T	C	142	0.001	0.913319	69	13.0913	-180.126	0.739886	73	41.6499	-94.3942
1	41893740	N	T	C	146	0.010274	0.5	73	70.3404	1.52588e-05	0.631041	73	58.3216	-46.7499
1	41893755	N	G	T	137	0.0218978	0.922932	72	11.0657	-190.342	0.653061	65	35.2951	-46.2456
1	41893756	N	A	C	143	0.001	0.466644	75	76.8028	11.3197	0.588294	68	61.4316	-28.4955
1	41893762	N	T	A	147	0.001	0.653436	75	57.0278	-57.7044	0.486102	72	76.8068	4.45001
1	41893816	N	T	G	135	0.001	0.83099	65	24.0828	-125.483	0.943153	70	8.69553	-202.604
1	41893831	N	C	T	114	0.0131579	0.691349	58	38.528	-56.8964	0.490828	56	51.0989	2.19722
1	41893837	N	T	C	121	0.001	0.655842	61	46.0604	-47.7649	0.466644	60	61.4423	9.05576
1	41893841	N	A	G	116	0.001	0.700134	60	39.47	-62.6073	0.5	56	61.4476	0
1	41893850	N	A	G	109	0.001	0.654649	55	41.6739	-42.6944	0.537062	54	54.8586	-9.08546
1	41893853	N	T	A	107	0.001	0.685309	54	37.2808	-51.5313	0.528321	53	54.8599	-6.76158
1	41893855	N	G	C	110	0.001	0.69656	56	37.2781	-57.2191	0.537062	54	54.8586	-9.08546
1	41893865	N	C	T	117	0.001	0.816878	60	24.0894	-109.503	0.877445	57	15.3045	-131.037
1	41893885	N	A	C	112	0.001	0.627203	59	48.2602	-36.8141	0.49056	53	57.0571	2.21611
1	41893893	N	T	G	111	0.001	0.603517	58	50.4588	-28.8675	0.50944	53	57.0571	-2.21611
1	41893896	N	G	C	112	0.001	0.614111	57	48.2629	-31.5551	0.527291	55	57.0545	-6.75539
1	41893906	N	G	T	112	0.001	0.62077	58	48.2616	-34.1741	0.537062	54	54.8586	-9.08546
1	41893922	N	G	A	112	0.001	0.927558	55	8.71554	-150.846	0.719445	57	35.0796	-66.2773
1	41893941	N	T	A	111	0.001	0.589345	56	50.4615	-23.7676	0.563679	55	52.66	-16.2739
1	41893945	N	C	T	109	0.001	0.611185	54	46.0697	-29.0558	0.581873	55	50.4628	-21.2544
1	41893974	N	T	G	106	0.001	0.76941	52	26.2973	-77.4284	0.685309	54	37.2808	-51.5313
1	41894079	N	C	A	117	0.001	0.740901	54	30.6891	-70.1814	0.746196	63	35.0716	-84.0522
1	41894120	N	G	C	137	0.001	0.650894	63	48.2549	-47.5676	0.675793	74	52.6347	-66.4609
1	41894125	N	A	T	142	0.001	0.606131	66	57.0398	-33.7535	0.671167	76	54.8292	-66.2048
1	41894148	N	A	T	149	0.001	0.558863	68	65.826	-18.5211	0.629716	81	65.8087	-51.6488
1	41894173	N	A	T	146	0.001	0.730312	63	37.2688	-77.5853	0.807434	83	35.0449	-145.745
1	41894191	N	T	G	128	0.001	0.600067	50	43.8778	-23.9858	0.679607	78	54.8266	-71.8014
1	41894252	N	A	T	132	0.001	0.916945	60	10.9061	-158.619	0.791861	72	32.8623	-118.406
1	41894363	N	T	G	169	0.001	0.804801	87	37.2368	-151.111	0.866098	82	24.0601	-180.862
1	41894387	N	T	A	149	0.001	0.613409	75	63.6195	-41.2398	0.472955	74	76.8042	9.0052
1	41894431	N	C	T	149	0.001	0.571476	84	78.9881	-28.0869	0.446118	65	63.6328	16.1359
1	41894436	N	T	A	149	0.001	0.853895	82	26.2573	-172.84	0.925657	67	10.8968	-182.554
1	41894502	N	C	T	112	0.001	0.57382	61	57.0465	-21.1078	0.529431	51	52.6654	-6.76825
1	41894526	N	A	G	114	0.0131579	0.483727	63	57.5977	4.41032	0.589023	51	45.243	-21.3716
1	41894547	N	G	A	127	0.001	0.797073	64	28.4786	-107.615	0.777963	63	30.6771	-97.4964
1	41894551	N	G	T	131	0.0229008	0.819235	70	26.41	-126.526	0.784065	61	17.4665	-89.0223
1	41894554	N	G	A	132	0.001	0.549329	71	70.2165	-16.0718	0.475393	61	63.6381	6.73929
1	41894628	N	C	T	123	0.001	0.692436	65	43.8578	-64.7983	0.672529	58	41.6699	-50.9847
1	41894658	N	T	G	137	0.001	0.842334	76	26.2653	-153.317	0.885503	61	15.2992	-144.36
1	41894717	N	G	C	133	0.001	0.811018	74	30.6624	-131.871	0.898571	59	13.1047	-146.264
1	41894734	N	A	C	137	0.001	0.824541	74	28.4652	-139.266	0.76208	63	32.8743	-90.6868
1	41894754	N	A	G	143	0.001	0.880254	75	19.675	-174.175	0.70602	68	43.8538	-73.4018
1	41894755	N	G	A	135	0.0111111	0.874221	71	13.744	-154.96	0.68891	64	42.9928	-61.9572
1	41894868	N	C	A	119	0.001	0.830729	59	21.8936	-113.784	0.733489	60	35.0756	-75.1101
1	41894897	N	G	A	120	0.001	0.693678	62	41.6646	-62.2709	0.482747	58	61.4449	4.46341
1	41894909	N	A	G	126	0.001	0.716811	60	37.2728	-68.7766	0.545485	66	65.8287	-13.7296
1	41894918	N	C	T	127	0.001	0.712006	59	37.2741	-65.8661	0.573579	68	63.6288	-23.4482
1	41894951	N	A	C	119	0.001	0.754556	57	30.6851	-79.1873	0.580699	62	57.0451	-23.5922
1	41894953	N	G	T	114	0.001	0.722371	54	32.8863	-63.7823	0.6501	60	46.0617	-45.0341
1	41894961	N	C	T	114	0.001	0.727424	55	32.885	-66.722	0.627203	59	48.2602	-36.8141
1	41894988	N	G	C	118	0.001	0.70602	51	32.8903	-55.0514	0.59708	67	59.2357	-31.1024
1	41894991	N	A	G	120	0.0125	0.766949	52	19.5813	-72.9295	0.618644	68	55.9897	-38.9558
1	41894992	N	T	C	122	0.001	0.773768	53	26.296	-80.4928	0.695783	69	46.0497	-70.1779
1	41895010	N	T	A	122	0.0368852	0.766724	51	20.07	-69.9279	0.626374	71	44.3036	-40.5458
1	41895038	N	T	A	121	0.001	0.755272	49	26.3013	-68.3063	0.597287	72	63.6235	-33.5008
1	41895043	N	C	A	117	0.0128205	0.725347	48	21.5601	-54.7347	0.580403	69	62.535	-25.9306
1	41895073	N	A	C	123	0.001	0.648247	54	41.6752	-39.9683	0.565261	69	65.8247	-20.9523
1	41895088	N	G	A	132	0.001	0.745927	59	32.8797	-78.6117	0.643932	73	57.0305	-52.269
1	41895123	N	T	G	119	0.012605	0.699806	54	27.8667	-53.7285	0.631887	65	51.6363	-41.8511
1	41895125	N	G	T	117	0.001	0.684334	57	39.474	-54.0638	0.516678	60	63.6395	-4.46112
1	41895186	N	A	G	125	0.001	0.593283	59	52.6547	-26.2324	0.454515	66	65.8287	13.7296
1	41895194	N	G	T	125	0.001	0.596556	57	50.4601	-26.3056	0.470569	68	70.2205	9.02434
1	41895198	N	C	T	130	0.001	0.813769	59	24.0908	-106.328	0.887582	71	17.4831	-169.28
1	41895213	N	A	G	124	0.001	0.636455	55	43.8711	-37.1016	0.507251	69	74.6136	-2.21172
1	41895235	N	A	T	112	0.001	0.61232	49	41.6819	-26.66	0.666778	63	46.0577	-53.2775
1	41895303	N	T	A	104	0.001	0.666778	45	32.8984	-38.0553	0.695045	59	39.4713	-59.7444
1	41895621	N	T	G	131	0.001	0.790516	62	28.4812	-101.373	0.753792	69	37.2608	-95.5091
1	41895753	N	A	T	121	0.001	0.934716	61	8.70753	-171.488	0.816878	60	24.0894	-109.503
1	41895814	N	T	C	106	0.001	0.636455	55	43.8711	-37.1016	0.529431	51	52.6654	-6.76825
1	41895816	N	C	T	106	0.001	0.660822	56	41.6726	-45.4398	0.68012	50	35.0889	-46.1778
1	41895909	N	C	G	115	0.001	0.618261	55	46.0684	-31.6659	0.466644	60	61.4423	9.05576
1	41895993	N	T	G	140	0.001	0.593813	64	57.0425	-28.6301	0.486833	76	81.196	4.44707
1	41896041	N	A	G	154	0.001	0.729883	74	43.8458	-90.9294	0.712642	80	50.4295	-89.6255
1	41896108	N	T	C	168	0.001	0.887899	89	21.8535	-212.436	0.823	79	30.6558	-147.767
1	41896136	N	C	G	177	0.001	0.526333	95	98.7484	-11.2494	0.524406	82	85.5824	-8.98409
1	41896157	N	C	G	186	0.001	0.637347	102	81.1613	-69.3081	0.690603	84	57.0158	-82.8151
1	41896318	N	C	T	155	0.001	0.839733	81	28.4559	-161.778	0.932721	74	10.8874	-206.608
1	41896760	N	T	A	126	0.001	0.845301	71	24.0748	-144.865	0.8002	55	24.0961	-93.7103
1	41896870	N	A	C	142	0.147887	0.632095	75	28.6749	-36.2382	0.799415	67	9.67839	-79.869
1	41896979	N	A	C	139	0.001	0.550758	69	68.0219	-16.0919	0.628657	70	57.0345	-44.231
1	41897006	N	G	T	130	0.001	0.812709	64	26.2813	-114.842	0.863879	66	19.687	-144.386
1	41897007	N	T	A	131	0.001	0.806656	62	26.284	-108.52	0.855309	69	21.8802	-146.213
1	41897042	N	A	C	123	0.001	0.586264	58	52.656	-23.705	0.584672	65	59.2384	-26.04
1	41897075	N	T	C	107	0.001	0.645931	48	37.2888	-34.9044	0.678085	59	41.6686	-53.7827
1	41897105	N	T	A	116	0.001	0.857381	49	15.3152	-104.64	0.776304	67	32.869	-102.921
1	41897114	N	C	G	105	0.001	0.853895	41	13.1287	-86.4202	0.781438	64	30.6758	-100.582
1	41897137	N	A	G	105	0.001	0.900267	40	8.73555	-99.7563	0.8002	65	28.4772	-110.749
1	41897138	N	A	G	102	0.001	0.900267	40	8.73555	-99.7563	0.774377	62	30.6785	-94.4201
1	41897142	N	A	G	107	0.001	0.909364	44	8.73021	-113.289	0.793847	63	28.4799	-104.49
1	41897147	N	A	T	101	0.001	0.902708	41	8.73421	-103.132	0.766845	60	30.6811	-88.2961
1	41897148	N	G	C	102	0.001	0.900267	40	8.73555	-99.7563	0.774377	62	30.6785	-94.4201
1	41897562	N	A	T	85	0.001	0.935073	46	6.53032	-129.478	0.718094	39	24.1175	-45.0176
1	41898282	N	A	G	124	0.001	0.828344	64	24.0841	-122.274	0.9503	60	6.51165	-178.006
1	41898327	N	T	A	127	0.001	0.781438	64	30.6758	-100.582	0.936799	63	8.70487	-178.389
1	41898594	N	A	T	121	0.001	0.86465	59	17.4991	-129.44	0.774377	62	30.6785	-94.4201
1	41898614	N	T	G	131	0.001	0.818394	66	26.2787	-121.192	0.692436	65	43.8578	-64.7983
1	41899062	N	T	C	116	0.001	0.95949	49	4.32909	-150.092	0.836045	67	24.0801	-131.921
1	41899141	N	T	C	124	0.001	0.937792	48	6.52765	-136.382	0.7765	76	37.2514	-116.849
1	41899165	N	G	A	114	0.001	0.932106	44	6.53299	-122.587	0.757315	70	37.2595	-98.5316
1	41899196	N	A	T	126	0.001	0.887051	53	13.1127	-126.124	0.753594	73	39.4527	-100.95
1	41899205	N	A	T	106	0.001	0.833556	42	15.3246	-81.8995	0.750167	64	35.0702	-87.0551
1	41899242	N	T	A	135	0.0111111	0.83584	61	15.5837	-114.882	0.772302	74	36.2524	-110.71
1	41899281	N	G	A	163	0.001	0.857381	77	24.0668	-164.434	0.84907	86	28.4492	-178.003
1	41899322	N	T	G	168	0.001	0.543239	81	81.1893	-15.9863	0.655276	87	65.8007	-67.8444
1	41899328	N	A	T	173	0.001	0.777963	81	39.442	-125.353	0.94595	92	10.8634	-268.865
1	41899331	N	T	A	172	0.001	0.902708	82	17.4684	-206.264	0.755726	90	48.2189	-125.732
1	41899352	N	A	C	183	0.001	0.932873	89	13.0646	-248.618	0.840653	94	32.833	-188.409
1	41899575	N	G	A	171	0.00877193	0.824695	79	29.8345	-147.767	0.980851	92	1.06818	-292.257
1	41899581	N	A	C	183	0.001	0.928858	84	13.0713	-231.419	0.889149	99	24.0374	-237.361
1	41899598	N	G	A	180	0.0166667	0.801001	84	35.4757	-141.691	0.951886	96	3.57524	-267.516
1	41899651	N	T	G	153	0.001	0.537338	67	68.0246	-11.3596	0.58145	86	78.9854	-33.0504
1	41899709	N	T	A	176	0.001	0.534114	88	89.9688	-13.5927	0.556856	88	85.5744	-23.1111
1	41899794	N	A	G	175	0.00857143	0.588006	81	63.8263	-32.8566	0.564199	94	89.0088	-27.9028
1	41899886	N	A	T	143	0.001	0.785905	56	26.292	-89.7507	0.862311	87	26.2506	-189.226
1	41899966	N	G	C	131	0.001	0.593283	59	52.6547	-26.2324	0.5	72	79.0041	0
1	41900075	N	T	A	138	0.001	0.823745	68	26.276	-127.57	0.885972	70	17.4844	-165.937
1	41900087	N	A	T	138	0.001	0.558863	68	65.826	-18.5211	0.585771	70	63.6261	-28.4341
1	41900130	N	A	T	133	0.001	0.661124	59	43.8658	-47.9763	0.60818	74	63.6208	-38.6425
1	41900191	N	A	G	150	0.001	0.657248	70	52.64	-55.3718	0.587558	80	72.4017	-33.2238
1	41900212	N	G	A	141	0.001	0.67199	64	46.0564	-56.0579	0.571476	77	72.4057	-25.7463
1	41900235	N	T	A	154	0.001	0.709	79	50.4308	-86.725	0.666778	75	54.8306	-63.4256
1	41900239	N	C	G	151	0.00993378	0.741872	78	36.3575	-98.5595	0.63101	73	58.355	-46.7499
1	41900256	N	A	C	159	0.001	0.728548	81	48.2309	-98.8417	0.653949	78	59.221	-60.2392
1	41900268	N	T	C	156	0.001	0.987825	80	2.09052	-271.536	0.8555	76	24.0681	-161.161
1	41900427	N	A	G	141	0.001	0.817113	71	28.4692	-129.702	0.657248	70	52.64	-55.3718
1	41900617	N	A	T	128	0.001	0.883589	60	15.3005	-141.022	0.573579	68	63.6288	-23.4482
1	41900635	N	A	G	137	0.001	0.825614	63	24.0854	-119.071	0.405342	74	65.818	33.4258
1	41900652	N	T	A	125	0.001	0.824778	57	21.8962	-107.374	0.382274	68	57.0371	38.9558
1	41900671	N	G	A	124	0.001	0.8002	55	24.0961	-93.7103	0.420237	69	63.6275	25.9306
1	41900687	N	C	A	138	0.001	0.449967	60	59.245	13.7843	0.666778	78	57.0238	-65.9626
1	41900702	N	C	T	138	0.001	0.951121	61	6.51031	-181.488	0.805399	77	32.8557	-134.074
1	41900741	N	A	G	150	0.001	0.366578	60	48.2589	39.4743	0.633422	90	72.3884	-59.2115
1	41900749	N	T	C	145	0.001	0.627203	59	48.2602	-36.8141	0.41855	86	78.9854	33.0504
1	41900823	N	C	T	137	0.001	0.8002	60	26.2867	-102.229	0.935355	77	10.8834	-216.947
1	41900939	N	A	T	145	0.001	0.932492	59	8.71021	-164.597	0.755985	86	46.027	-120.292
1	41900978	N	A	C	143	0.001	0.746196	63	35.0716	-84.0522	0.512508	80	85.5851	-4.44446
1	41901223	N	T	G	160	0.001	0.72304	83	50.4254	-98.3863	0.558481	77	74.6029	-20.8294
1	41901243	N	C	A	161	0.001	0.84907	86	28.4492	-178.003	0.893596	75	17.4778	-182.685
1	41901331	N	G	C	154	0.001	0.972537	72	4.29842	-230.946	0.744065	82	46.0323	-108.26
1	41901375	N	C	T	160	0.001	0.900267	80	17.4711	-199.513	0.750167	80	43.8378	-108.819
1	41901380	N	A	G	160	0.001	0.974342	77	4.29175	-248.592	0.783322	83	39.4393	-131.528
1	41901421	N	G	A	175	0.001	0.965427	86	6.47697	-268.971	0.797952	89	39.4314	-150.21
1	41901429	N	T	G	174	0.001	0.965828	87	6.47564	-272.484	0.770295	87	43.8284	-130.067
1	41901468	N	A	T	183	0.001	0.741734	89	50.4174	-116.151	0.606454	94	81.1719	-48.2325
1	41901470	N	T	A	181	0.001	0.966603	89	6.47297	-279.512	0.793674	92	41.6246	-152.476
1	41901482	N	C	T	180	0.001	0.822437	90	35.0355	-167.964	0.855793	90	28.4439	-191.058
1	41901499	N	C	T	167	0.00898204	0.833176	78	21.7095	-146.773	0.878686	89	23.1004	-204.017
1	41901591	N	T	A	129	0.001	0.793847	63	28.4799	-104.49	0.924526	66	10.8981	-179.127
1	41901610	N	T	G	142	0.001	0.840807	69	24.0774	-138.382	0.931795	73	10.8888	-203.165
1	41901676	N	T	A	125	0.001	0.76941	52	26.2973	-77.4284	0.822133	73	28.4666	-136.072
1	41901680	N	T	A	125	0.001	0.764883	51	26.2987	-74.3754	0.824541	74	28.4652	-139.266
1	41901681	N	T	C	123	0.001	0.760174	50	26.3	-71.3346	0.822133	73	28.4666	-136.072
1	41901698	N	T	C	116	0.001	0.750167	48	26.3027	-65.2913	0.838461	68	24.0788	-135.149
1	41901990	N	T	G	120	0.001	0.87525	56	15.3059	-127.718	0.797073	64	28.4786	-107.615
1	41902024	N	A	T	124	0.001	0.895	57	13.1073	-139.533	0.776304	67	32.869	-102.921
1	41902026	N	T	C	123	0.001	0.879564	58	15.3032	-134.361	0.784805	65	30.6745	-103.676
1	41902408	N	C	T	131	0.001	0.846385	78	26.2627	-159.807	0.924812	53	8.71821	-143.987
1	41902921	N	G	T	151	0.001	0.838063	74	26.268	-146.848	0.909364	77	15.2779	-198.256
1	41903077	N	T	C	118	0.001	0.919635	62	10.9034	-165.443	0.660822	56	41.6726	-45.4398
1	41903169	N	A	G	176	0.001	0.860456	93	28.4399	-200.889	0.81949	83	32.8477	-153.082
1	41903213	N	C	T	183	0.001	0.628952	97	78.9707	-61.4472	0.651264	86	65.802	-65.1127
1	41903221	N	T	G	187	0.040107	0.681456	104	58.5488	-90.4225	0.654237	83	43.9883	-58.1048
1	41903240	N	C	A	195	0.001	0.91204	102	19.639	-265.088	0.860456	93	28.4399	-200.889
1	41903250	N	G	A	194	0.001	0.826749	98	37.2221	-186.056	0.833556	96	35.0275	-187.199
1	41903254	N	T	A	194	0.001	0.781438	96	46.0137	-150.873	0.836959	98	35.0249	-193.645
1	41903266	N	C	T	173	0.001	0.805082	82	35.0462	-142.593	0.846385	91	30.6398	-186.441
1	41903271	N	A	G	177	0.001	0.797818	84	37.2408	-141.691	0.828176	93	35.0315	-177.561
1	41903314	N	T	C	150	0.001	0.756928	74	39.4513	-103.971	0.723834	76	46.0404	-90.4691
1	41903330	N	T	C	152	0.001	0.737	76	43.8431	-96.8557	0.684334	76	52.632	-72.0851
1	41903369	N	C	A	165	0.001	0.843603	83	28.4532	-168.255	0.792878	82	37.2434	-135.441
1	41903422	N	G	A	209	0.0143541	0.834919	102	30.439	-193.552	0.823884	107	34.617	-194.657
1	41903472	N	A	G	210	0.001	0.833556	102	37.2168	-198.899	0.80576	108	45.9977	-188.334
1	41903551	N	G	A	142	0.001	0.864441	81	24.0614	-177.568	0.819886	61	24.0881	-112.685
1	41903727	N	C	T	103	0.001	0.905931	53	10.9154	-134.833	0.74016	50	28.4972	-64.7424
1	41903834	N	G	A	114	0.001	0.789667	57	26.2907	-92.8567	0.982778	57	2.1212	-189.798
1	41903868	N	G	T	119	0.001	0.803481	61	26.2853	-105.371	0.931322	58	8.71154	-161.156
1	41904021	N	G	A	151	0.001	0.847454	72	24.0734	-148.115	0.924334	79	13.078	-214.267
1	41904036	N	A	T	157	0.00955414	0.719355	78	47.3421	-90.0353	0.654839	79	51.1246	-59.5275
1	41904063	N	C	A	150	0.001	0.833556	78	28.4599	-152.099	0.903047	72	15.2845	-181.325
1	41904086	N	T	C	152	0.001	0.92236	77	13.0807	-207.42	0.840227	75	26.2667	-150.08
1	41904089	N	C	A	158	0.001	0.925284	80	13.0766	-217.693	0.846385	78	26.2627	-159.807
1	41904139	N	T	A	168	0.001	0.906153	85	17.4644	-216.41	0.710984	83	52.6227	-92.1337
1	41904184	N	A	G	156	0.001	0.900267	80	17.4711	-199.513	0.644833	76	59.2237	-54.7994
1	41904286	N	C	A	142	0.001	0.940592	67	8.69954	-192.214	0.813543	75	30.6611	-135.039
1	41904291	N	T	A	136	0.001	0.953427	64	6.50632	-191.943	0.819658	72	28.4679	-132.884
1	41904461	N	C	T	138	0.001	0.909364	66	13.0953	-169.934	0.750167	72	39.454	-97.937
1	41904465	N	G	A	134	0.001	0.818394	66	26.2787	-121.192	0.647157	68	52.6427	-49.9147
1	41904524	N	A	T	128	0.001	0.737	57	32.8823	-72.6418	0.577516	71	65.822	-25.8806
1	41904534	N	T	A	132	0.001	0.701889	57	37.2768	-60.0867	0.56004	75	72.4084	-20.8576
1	41904546	N	G	T	127	0.001	0.852087	54	17.5058	-113.05	0.726178	73	43.8471	-87.9811
1	41904551	N	C	G	130	0.001	0.859889	57	17.5018	-122.867	0.712471	73	46.0444	-81.7057
1	41904553	N	T	C	127	0.001	0.750167	56	30.6864	-76.1732	0.605704	71	61.4276	-36.1514
1	41904555	N	T	A	133	0.001	0.737	57	32.8823	-72.6418	0.592167	76	68.0126	-33.3549
1	41904560	N	T	A	134	0.001	0.714429	56	35.0809	-63.3597	0.589804	78	70.2072	-33.2876
1	41904566	N	T	C	137	0.001	0.816878	60	24.0894	-109.503	0.701433	77	50.4335	-80.9556
1	41904586	N	T	G	122	0.001	0.777963	54	26.2947	-83.5684	0.588294	68	61.4316	-28.4955
1	41904589	N	C	G	135	0.001	0.776046	58	28.4866	-88.9932	0.64945	77	59.2224	-57.5123
1	41904593	N	C	T	139	0.001	0.803481	61	26.2853	-105.371	0.666778	78	57.0238	-65.9626
1	41904606	N	A	T	145	0.001	0.687625	64	43.8591	-61.9572	0.555593	81	78.992	-20.7771
1	41904609	N	A	G	143	0.001	0.712263	66	41.6592	-73.7859	0.532489	77	78.9974	-11.311
1	41904619	N	G	A	148	0.001	0.928858	70	10.8928	-192.849	0.653949	78	59.221	-60.2392
1	41904624	N	C	A	145	0.001	0.697101	66	43.8565	-67.6532	0.506333	79	85.5864	-2.20988
1	41904628	N	A	C	142	0.001	0.710285	69	43.8525	-76.2948	0.520562	73	76.8055	-6.71501
1	41904635	N	A	T	146	0.001	0.824541	74	28.4652	-139.266	0.638982	72	57.0318	-49.5738
1	41904637	N	T	A	143	0.001	0.826885	75	28.4639	-142.466	0.632441	68	54.8399	-44.372
1	41904653	N	C	G	134	0.001	0.916945	72	13.0873	-190.342	0.661398	62	46.059	-50.5129
1	41904655	N	G	A	140	0.001	0.723834	76	46.0404	-90.4691	0.515635	64	68.0286	-4.45695
1	41904670	N	A	C	122	0.001	0.841498	63	21.8882	-126.685	0.610243	59	50.4575	-31.452
1	41904713	N	G	A	122	0.001	0.803481	61	26.2853	-105.371	0.541011	61	61.4409	-11.3964
1	41904734	N	T	A	127	0.001	0.828344	64	24.0841	-122.274	0.666778	63	46.0577	-53.2775
1	41904758	N	A	G	134	0.001	0.83099	65	24.0828	-125.483	0.666778	69	50.4441	-58.3515
1	41904767	N	T	A	137	0.001	0.925657	67	10.8968	-182.554	0.828791	70	26.2733	-133.973
1	41904774	N	A	T	142	0.001	0.926755	68	10.8954	-185.983	0.824541	74	28.4652	-139.266
1	41904777	N	G	C	144	0.001	0.828791	70	26.2733	-133.973	0.689315	74	50.4375	-72.3854
1	41904785	N	G	A	143	0.001	0.823745	68	26.276	-127.57	0.720147	75	46.0417	-87.5375
1	41904787	N	A	G	143	0.001	0.833556	66	24.0814	-128.699	0.74042	77	43.8418	-99.8331
1	41904788	N	A	G	140	0.001	0.939687	66	8.70087	-188.755	0.824541	74	28.4652	-139.266
1	41904790	N	G	A	145	0.001	0.826305	69	26.2747	-130.768	0.737	76	43.8431	-96.8557
1	41904791	N	T	C	145	0.001	0.724788	69	41.6552	-82.5525	0.565833	76	72.4071	-23.2918
1	41904807	N	G	A	139	0.001	0.712263	66	41.6592	-73.7859	0.561685	73	70.2138	-20.8875
1	41904814	N	T	A	139	0.001	0.843979	64	21.8869	-129.926	0.746831	75	41.6472	-100.374
1	41904838	N	T	A	138	0.001	0.833556	66	24.0814	-128.699	0.764065	72	37.2568	-104.604
1	41904839	N	A	G	137	0.001	0.836045	67	24.0801	-131.921	0.785905	70	32.865	-112.188
1	41904862	N	T	C	141	0.001	0.838461	68	24.0788	-135.149	0.753594	73	39.4527	-100.95
1	41904881	N	G	T	152	0.001	0.732549	71	41.6526	-88.4528	0.64207	81	63.6115	-57.1578
1	41904888	N	A	G	157	0.001	0.819658	72	28.4679	-132.884	0.764883	85	43.8311	-123.959
1	41904897	N	C	G	147	0.001	0.768295	69	35.0636	-102.219	0.666778	78	57.0238	-65.9626
1	41904901	N	T	A	149	0.001	0.857381	70	21.8789	-149.486	0.810334	79	32.853	-140.387
1	41904903	N	C	G	132	0.0113636	0.830649	65	17.6907	-120.211	0.763203	67	34.1366	-96.1248
1	41904916	N	T	G	143	0.001	0.742097	62	35.0729	-81.0602	0.629716	81	65.8087	-51.6488
1	41904940	N	T	C	140	0.001	0.742586	66	37.2648	-86.4998	0.594658	74	65.818	-33.4258
1	41904954	N	G	T	123	0.001	0.819886	61	24.0881	-112.685	0.725957	62	37.2701	-74.6368
1	41904955	N	A	T	129	0.0116279	0.817868	65	25.355	-118.014	0.715973	64	32.1276	-70.1992
1	41904964	N	A	C	126	0.001	0.815595	65	26.28	-118.014	0.705055	61	39.4687	-65.4845
1	41904966	N	C	T	120	0.001	0.825614	63	24.0854	-119.071	0.701889	57	37.2768	-60.0867
1	41904967	N	C	G	131	0.0114504	0.838424	67	23.1426	-131.921	0.715947	64	32.1118	-70.1992
1	41904996	N	G	T	149	0.001	0.794717	73	32.861	-121.526	0.671167	76	54.8292	-66.2048
1	41905001	N	T	A	158	0.001	0.906938	75	15.2805	-191.475	0.867715	83	24.0588	-184.159
1	41905022	N	T	A	154	0.001	0.838063	74	26.268	-146.848	0.662609	80	59.2184	-65.7333
1	41905028	N	T	A	156	0.0192308	0.729001	75	31.2952	-85.7141	0.518762	81	83.6014	-6.70282
1	41905031	N	G	T	154	0.001	0.6975	76	50.4348	-78.0873	0.5	78	85.5877	0
1	41905054	N	T	C	125	0.001	0.818394	66	26.2787	-121.192	0.644164	59	46.063	-42.3213
1	41905056	N	A	G	124	0.001	0.803233	66	28.4759	-113.89	0.62077	58	48.2616	-34.1741
1	41905074	N	T	A	164	0.001	0.765609	81	41.6392	-118.523	0.662759	83	61.4116	-68.2701
1	41905101	N	T	G	161	0.001	0.958639	72	6.49565	-219.888	0.865412	89	26.248	-195.806
1	41905102	N	T	A	163	0.001	0.865108	74	21.8735	-162.623	0.820439	89	35.0369	-164.775
1	41905114	N	G	C	123	0.0121951	0.805785	61	25.3708	-105.371	0.772727	62	23.8419	-89.8494
1	41905116	N	G	A	161	0.001	0.829167	76	28.4626	-145.672	0.682475	85	59.2117	-79.6848
1	41905118	N	C	T	170	0.00882353	0.864658	80	23.2255	-174.279	0.833434	90	25.9547	-170.161
1	41905127	N	A	G	178	0.001	0.666778	87	63.6035	-73.5736	0.549484	91	89.9648	-20.6666
1	41905140	N	A	T	177	0.001	0.817285	82	32.849	-149.9	0.621133	95	78.9734	-56.1603
1	41905150	N	A	T	176	0.001	0.827805	87	32.8423	-165.863	0.66303	89	65.798	-73.3437
1	41905151	N	T	A	169	0.001	0.835518	85	30.6478	-167.02	0.654865	84	63.6075	-65.3092
1	41905163	N	A	C	169	0.001	0.678691	84	59.213	-76.8713	0.494114	85	92.1701	2.20898
1	41905175	N	A	G	163	0.001	0.815025	81	32.8503	-146.723	0.695252	82	54.8213	-83.137
1	41905182	N	C	G	157	0.00955414	0.719355	78	47.3421	-90.0353	0.525806	79	72.4765	-8.90283
1	41905183	N	C	G	154	0.001	0.794717	73	32.861	-121.526	0.691486	81	54.8226	-80.2862
1	41905191	N	A	T	176	0.001	0.779256	86	41.6326	-133.858	0.644541	90	70.1911	-64.7471
1	41905207	N	G	A	177	0.00847458	0.822055	90	27.9878	-162.779	0.656059	87	64.9309	-67.8444
1	41905232	N	T	A	176	0.001	0.844674	90	30.6411	-183.194	0.674535	86	61.4076	-76.6051
1	41905254	N	A	G	171	0.001	0.814163	86	35.0409	-155.236	0.670702	85	61.4089	-73.8151
1	41905279	N	C	T	163	0.001	0.700134	80	52.6267	-83.4764	0.506028	83	89.9755	-2.20927
1	41905283	N	A	G	165	0.001	0.93052	86	13.0686	-238.294	0.848334	79	26.2613	-163.058
1	41905298	N	C	A	154	0.001	0.868667	76	21.8709	-169.218	0.705265	78	50.4321	-83.8349
1	41905300	N	G	A	154	0.001	0.897701	78	17.4738	-192.773	0.8555	76	24.0681	-161.161
1	41905302	N	A	T	155	0.001	0.92236	77	13.0807	-207.42	0.846385	78	26.2627	-159.807
1	41905327	N	G	T	159	0.001	0.827805	87	32.8423	-165.863	0.680676	72	50.4401	-66.7322
1	41905380	N	A	T	164	0.001	0.785905	84	39.438	-134.626	0.712642	80	50.4295	-89.6255
1	41905414	N	T	C	159	0.001	0.883373	77	19.6723	-180.838	0.829488	82	30.6518	-157.371
1	41905415	N	A	C	160	0.001	0.844386	77	26.264	-156.56	0.759209	83	43.8338	-117.88
1	41905419	N	A	C	160	0.001	0.844386	77	26.264	-156.56	0.747153	83	46.031	-111.256
1	41905430	N	T	A	160	0.001	0.828791	70	26.2733	-133.973	0.733489	90	52.6134	-112.665
1	41905460	N	T	A	152	0.001	0.838936	62	21.8896	-123.45	0.677896	90	63.5995	-81.9417
1	41905525	N	A	T	144	0.001	0.803774	56	24.0948	-96.8521	0.704682	88	57.0105	-94.2684
1	41905526	N	A	T	140	0.001	0.870618	54	15.3086	-121.095	0.84907	86	28.4492	-178.003
1	41905570	N	G	A	129	0.001	0.764883	51	26.2987	-74.3754	0.756581	78	41.6432	-109.411
1	41905581	N	T	C	131	0.001	0.691037	55	37.2795	-54.3671	0.6185	76	63.6182	-43.854
1	41905585	N	C	T	134	0.001	0.695045	59	39.4713	-59.7444	0.613409	75	63.6195	-41.2398
1	41905613	N	G	T	148	0.001	0.695783	69	46.0497	-70.1779	0.607667	79	68.0086	-41.0398
1	41905614	N	T	C	148	0.001	0.7973	69	30.6691	-116.134	0.734334	79	46.0364	-99.3231
1	41905649	N	A	G	155	0.001	0.836045	67	24.0801	-131.921	0.68194	88	61.4049	-82.2186
1	41905660	N	T	C	157	0.001	0.700134	70	46.0484	-73.0419	0.609268	87	74.5896	-45.9303
1	41905667	N	G	T	135	0.001	0.850234	60	19.695	-124.736	0.666778	75	54.8306	-63.4256
1	41905672	N	C	T	155	0.001	0.855309	69	21.8802	-146.213	0.697806	86	57.0131	-88.5216
1	41905680	N	A	G	156	0.001	0.882608	68	17.4871	-159.263	0.87525	88	24.0521	-200.699
1	41905717	N	A	G	157	0.001	0.676174	71	50.4415	-63.925	0.58145	86	78.9854	-33.0504
1	41905775	N	A	T	140	0.001	0.686692	67	46.0524	-64.4885	0.685055	73	50.4388	-69.5525
1	41905794	N	C	G	125	0.001	0.8002	65	28.4772	-110.749	0.900267	60	13.1033	-149.634
1	41905808	N	T	A	121	0.001	0.889149	63	15.2965	-151.048	0.74154	58	32.881	-75.6207
1	41905891	N	A	T	121	0.001	0.92621	54	8.71687	-147.415	0.806174	67	28.4746	-117.038
1	41905945	N	C	A	137	0.001	0.758237	62	32.8757	-87.6521	0.946965	75	8.68887	-219.954
1	41905981	N	T	A	145	0.001	0.845301	71	24.0748	-144.865	0.878631	74	19.6763	-170.849
1	41906033	N	A	T	147	0.001	0.753594	73	39.4527	-100.95	0.811018	74	30.6624	-131.871
1	41906036	N	A	G	140	0.0107143	0.763087	67	34.195	-96.1248	0.835749	73	19.7783	-138.269
1	41906092	N	G	A	142	0.001	0.791861	72	32.8623	-118.406	0.743019	70	39.4567	-91.9396
1	41906106	N	T	A	140	0.0107143	0.730228	71	34.2419	-84.313	0.770059	69	34.1663	-102.219
1	41906321	N	C	T	139	0.001	0.593813	64	57.0425	-28.6301	0.613409	75	63.6195	-41.2398
1	41906391	N	A	C	138	0.001	0.565261	69	65.8247	-20.9523	0.637773	69	54.8386	-47.0474
1	41906538	N	A	T	155	0.001	0.472204	72	74.6096	9.01123	0.72304	83	50.4254	-98.3863
1	41906662	N	G	T	140	0.001	0.692436	65	43.8578	-64.7983	0.786858	75	35.0556	-120.702
1	41906666	N	A	C	141	0.001	0.661646	65	48.2522	-53.0496	0.842334	76	26.2653	-153.317
1	41906780	N	T	C	151	0.001	0.877175	65	17.4911	-149.282	0.755985	86	46.027	-120.292
1	41906789	N	T	G	147	0.001	0.907964	65	13.0967	-166.542	0.756269	82	43.8351	-114.852
1	41906790	N	A	G	151	0.001	0.885972	70	17.4844	-165.937	0.802671	81	35.0476	-139.446
1	41906806	N	A	T	154	0.001	0.671756	67	48.2496	-58.5946	0.666778	87	63.6035	-73.5736
1	41906818	N	A	G	154	0.001	0.880851	67	17.4884	-155.932	0.758793	87	46.0257	-123.319
1	41906898	N	A	T	150	0.001	0.857381	70	21.8789	-149.486	0.812709	80	32.8517	-143.552
1	41906943	N	G	T	147	0.001	0.863879	66	19.687	-144.386	0.815025	81	32.8503	-146.723
1	41906947	N	A	G	151	0.001	0.848717	66	21.8842	-136.424	0.823745	85	32.845	-159.463
1	41906964	N	G	T	151	0.001	0.632441	68	54.8399	-44.372	0.638647	83	65.806	-56.9939
1	41906984	N	T	A	171	0.001	0.70384	81	52.6254	-86.3519	0.588948	90	81.1773	-38.0152
1	41907073	N	A	T	157	0.001	0.710984	83	52.6227	-92.1337	0.729883	74	43.8458	-90.9294
1	41907100	N	T	G	146	0.001	0.718456	71	43.8498	-82.1158	0.733489	75	43.8445	-93.8877
1	41907101	N	T	C	150	0.001	0.866911	75	21.8722	-165.918	0.760174	75	39.45	-107.002
1	41907119	N	A	G	148	0.001	0.750167	72	39.454	-97.937	0.723834	76	46.0404	-90.4691
1	41907161	N	T	C	132	0.001	0.877445	57	15.3045	-131.037	0.8002	75	32.8583	-127.787
1	41907209	N	A	G	167	0.001	0.818394	88	35.0382	-161.59	0.785	79	37.2474	-126.114
1	41907238	N	G	C	166	0.001	0.738796	88	50.4188	-113.169	0.628291	78	63.6155	-49.1304
1	41907251	N	A	G	167	0.001	0.835389	91	32.837	-178.72	0.7765	76	37.2514	-116.849
1	41907258	N	A	T	165	0.001	0.897993	88	19.6577	-217.711	0.792403	77	35.0529	-126.923
1	41907298	N	A	T	162	0.001	0.977062	86	4.27975	-280.396	0.842334	76	26.2653	-153.317
1	41907344	N	C	T	135	0.001	0.87525	72	19.679	-164.208	0.746196	63	35.0716	-84.0522
1	41907362	N	C	A	136	0.001	0.857381	70	21.8789	-149.486	0.757748	66	35.0676	-93.0918
1	41907544	N	C	G	115	0.001	0.905931	53	10.9154	-134.833	0.806656	62	26.284	-108.52
1	41907759	N	G	T	111	0.001	0.811529	53	21.9016	-94.646	0.793299	58	26.2893	-95.9721
1	41907785	N	A	T	108	0.001	0.862987	51	15.3125	-111.204	0.719445	57	35.0796	-66.2773
1	41907945	N	A	C	91	0.0164835	0.772256	40	13.5532	-56.6067	0.628883	51	40.6202	-31.9145
1	41907954	N	A	T	97	0.001	0.777963	45	21.9122	-69.6403	0.615462	52	43.8751	-29.161
1	41907955	N	C	G	95	0.001	0.76762	43	21.9149	-63.5048	0.615462	52	43.8751	-29.161
1	41907985	N	G	A	106	0.001	0.815025	54	21.9002	-97.8156	0.519244	52	54.8613	-4.47139
1	41907986	N	C	A	106	0.001	0.889149	54	13.1113	-129.469	0.692436	52	35.0862	-51.8387
1	41907999	N	A	C	121	0.001	0.850234	60	19.695	-124.736	0.590224	61	54.8492	-26.164
1	41908034	N	A	T	128	0.001	0.838936	62	21.8896	-123.45	0.575808	66	61.4342	-23.4933
1	41908071	N	C	A	128	0.001	0.914069	58	10.9088	-151.806	0.700134	70	46.0484	-73.0419
1	41908102	N	T	C	123	0.001	0.946727	56	6.51697	-164.097	0.716562	67	41.6579	-76.6964
1	41908176	N	C	G	87	0.001	0.914562	35	6.54499	-91.7642	0.730923	52	30.6918	-64.2415
1	41908193	N	G	A	96	0.001	0.902708	41	8.73421	-103.132	0.782006	55	26.2933	-86.6545
1	41908195	N	C	A	102	0.001	0.907248	43	8.73155	-109.898	0.813769	59	24.0908	-106.328
1	41908211	N	T	A	107	0.001	0.92185	51	8.72087	-137.14	0.750167	56	30.6864	-76.1732
1	41908213	N	T	C	104	0.001	0.916945	48	8.72488	-126.895	0.732298	56	32.8837	-69.6754
1	41908221	N	T	C	107	0.0140187	0.883619	50	12.2444	-116.117	0.716327	57	28.0312	-62.2839
1	41908238	N	T	G	119	0.001	0.796494	54	24.0974	-90.5777	0.8002	65	28.4772	-110.749
1	41908321	N	A	C	136	0.001	0.970463	67	4.30509	-213.321	0.826305	69	26.2747	-130.768
1	41908346	N	A	G	134	0.0223881	0.862637	65	10.1151	-129.878	0.742809	69	37.4748	-88.9556
1	41908352	N	A	T	130	0.001	0.968054	62	4.31175	-195.719	0.823745	68	26.276	-127.57
1	41908361	N	G	A	129	0.0232558	0.821733	62	13.758	-105.767	0.735045	67	37.4563	-83.0186
1	41908364	N	A	T	128	0.001	0.790516	62	28.4812	-101.373	0.742586	66	37.2648	-86.4998
1	41908411	N	T	G	119	0.001	0.842334	57	19.699	-114.988	0.709817	62	39.4673	-68.3755
1	41908486	N	T	C	145	0.001	0.958639	72	6.49565	-219.888	0.822133	73	28.4666	-136.072
1	41908550	N	C	G	168	0.001	0.821643	84	32.8463	-156.27	0.642953	84	65.8047	-59.687
1	41908570	N	A	C	162	0.0277778	0.894952	83	7.59874	-182.701	0.751582	79	40.9911	-105.815
1	41908587	N	A	G	161	0.001	0.837725	80	28.4572	-158.547	0.605008	81	70.2032	-40.9474
1	41908594	N	C	T	159	0.001	0.900267	80	17.4711	-199.513	0.734334	79	46.0364	-99.3231
1	41908618	N	A	C	157	0.001	0.857381	84	26.2547	-179.383	0.657639	73	54.8333	-57.9077
1	41908664	N	T	C	168	0.001	0.812709	96	39.422	-172.263	0.65288	72	54.8346	-55.1699
1	41908690	N	G	T	163	0.001	0.815428	92	37.2301	-166.921	0.690268	71	48.2442	-69.8557
1	41908719	N	C	G	164	0.001	0.858935	92	28.4412	-197.608	0.80576	72	30.6651	-125.556
1	41908721	N	T	C	163	0.00920245	0.831836	94	33.9987	-180.77	0.692364	69	38.246	-66.3952
1	41908753	N	G	A	134	0.001	0.884872	78	19.671	-184.175	0.69656	56	37.2781	-57.2191
1	41908788	N	T	A	148	0.001	0.835518	85	30.6478	-167.02	0.58736	63	57.0438	-26.1
1	41908790	N	A	C	145	0.001	0.847291	85	28.4505	-174.749	0.583389	60	54.8506	-23.6467
1	41908793	N	T	G	145	0.001	0.835518	85	30.6478	-167.02	0.583389	60	54.8506	-23.6467
1	41909250	N	A	T	113	0.001	0.823745	51	19.707	-95.6775	0.790516	62	28.4812	-101.373
1	41909379	N	T	A	175	0.001	0.892735	93	21.8482	-225.839	0.841691	82	28.4545	-165.014
1	41909380	N	T	A	176	0.001	0.838936	93	32.8343	-185.175	0.747153	83	46.031	-111.256
1	41909693	N	A	C	164	0.001	0.914562	70	13.09	-183.528	0.851298	94	30.6358	-196.207
1	41909696	N	A	T	168	0.001	0.91577	71	13.0886	-186.934	0.845591	97	32.829	-198.134
1	41909697	N	T	A	168	0.001	0.605704	71	61.4276	-36.1514	0.794011	97	43.8151	-160.994
1	41909719	N	G	A	153	0.001	0.918312	61	10.9048	-162.03	0.837181	92	32.8357	-181.945
1	41909746	N	A	T	156	0.001	0.937792	64	8.70353	-181.842	0.815428	92	37.2301	-166.921
1	41909760	N	T	A	132	0.001	0.666778	60	43.8645	-50.7404	0.388815	72	61.4263	38.741
1	41909761	N	T	A	115	0.001	0.384538	52	43.8751	29.161	0.746196	63	35.0716	-84.0522
1	41909789	N	T	G	156	0.001	0.930843	72	10.8901	-199.724	0.845469	84	28.4519	-171.5
1	41909792	N	A	T	167	0.001	0.9345	76	10.8848	-213.499	0.846385	91	30.6398	-186.441
1	41909892	N	T	C	147	0.001	0.826305	69	26.2747	-130.768	0.820727	78	30.6571	-144.576
1	41909924	N	A	G	157	0.001	0.933623	75	10.8861	-210.052	0.866098	82	24.0601	-180.862
1	41909984	N	T	C	163	0.001	0.977062	86	4.27975	-280.396	0.805399	77	32.8557	-134.074
1	41910030	N	T	C	158	0.001	0.842925	89	30.6424	-179.95	0.855309	69	21.8802	-146.213
1	41910040	N	C	T	143	0.001	0.949017	78	8.68486	-230.382	0.83099	65	24.0828	-125.483
1	41910163	N	A	T	136	0.001	0.77161	70	35.0622	-105.279	0.803233	66	28.4759	-113.89
1	41910283	N	T	G	135	0.0111111	0.662503	62	45.2198	-50.5129	0.807853	73	23.9101	-123.723
1	41910284	N	C	T	132	0.001	0.623033	61	50.4548	-36.685	0.66208	71	52.6387	-58.123
1	41910310	N	A	C	140	0.001	0.67199	64	46.0564	-56.0579	0.789667	76	35.0542	-123.809
1	41910365	N	A	T	137	0.001	0.68865	61	41.6659	-59.4264	0.789667	76	35.0542	-123.809
1	41910386	N	T	A	153	0.001	0.836045	67	24.0801	-131.921	0.872341	86	24.0548	-194.073
1	41910428	N	A	C	141	0.0106383	0.648117	69	44.7353	-49.2446	0.807754	72	29.7362	-125.556
1	41910451	N	A	C	134	0.0559702	0.78525	63	23.2023	-92.884	0.942525	71	1.24302	-169.683
1	41910460	N	C	G	125	0.001	0.627203	59	48.2602	-36.8141	0.636455	66	52.6454	-44.5219
1	41910471	N	G	A	133	0.001	0.515635	64	68.0286	-4.45695	0.652276	69	52.6414	-52.6355
1	41910554	N	G	T	119	0.001	0.806656	62	26.284	-108.52	0.701889	57	37.2768	-60.0867
1	41910582	N	C	A	127	0.001	0.890886	64	15.2952	-154.398	0.80973	63	26.2827	-111.677
1	41910609	N	C	A	125	0.001	0.828344	64	24.0841	-122.274	0.869099	61	17.4964	-136.034
1	41910652	N	T	C	154	0.001	0.767302	73	37.2555	-107.653	0.876795	81	21.8642	-185.772
1	41910664	N	A	T	144	0.001	0.869812	69	19.683	-154.277	0.813543	75	30.6611	-135.039
1	41910665	N	C	A	150	0.001	0.873489	71	19.6803	-160.894	0.810334	79	32.853	-140.387
1	41910680	N	G	A	120	0.001	0.823745	51	19.707	-95.6775	0.782797	69	32.8663	-109.091
1	41910685	N	T	A	123	0.001	0.846385	52	17.5084	-106.538	0.774831	71	35.0609	-108.348
1	41910697	N	A	G	150	0.001	0.884314	69	17.4858	-162.598	0.815025	81	32.8503	-146.723
1	41910701	N	A	G	149	0.001	0.882608	68	17.4871	-159.263	0.815025	81	32.8503	-146.723
1	41910711	N	T	A	145	0.001	0.712263	66	41.6592	-73.7859	0.899	79	17.4724	-196.141
1	41910723	N	C	A	139	0.001	0.707035	58	37.2755	-62.9692	0.901502	81	17.4698	-202.887
1	41910734	N	G	T	146	0.001	0.889149	63	15.2965	-151.048	0.807434	83	35.0449	-145.745
1	41910760	N	G	A	130	0.001	0.893119	56	13.1087	-136.174	0.783973	74	35.0569	-117.602
1	41910763	N	A	G	136	0.001	0.714429	56	35.0809	-63.3597	0.912775	80	15.2739	-208.446
1	41910769	N	T	A	139	0.001	0.896816	58	13.106	-142.896	0.790317	81	37.2448	-132.325
1	41910780	N	A	G	144	0.001	0.855076	62	19.6923	-131.264	0.805082	82	35.0462	-142.593
1	41910807	N	A	C	139	0.001	0.862311	58	17.5004	-126.15	0.827379	81	30.6531	-154.164
1	41910810	N	C	A	137	0.0109489	0.934227	58	7.93908	-161.156	0.822887	79	23.9675	-142.584
1	41910849	N	T	G	139	0.001	0.850234	60	19.695	-124.736	0.861	79	24.0641	-170.993
1	41910876	N	T	C	139	0.001	0.485284	68	72.4177	4.45329	0.746643	71	39.4553	-94.9336
1	41910885	N	C	T	153	0.001	0.861352	72	21.8762	-156.045	0.864441	81	24.0614	-177.568
1	41910918	N	T	A	168	0.001	0.879374	91	24.0481	-210.663	0.909364	77	15.2779	-198.256
1	41910981	N	C	A	167	0.206587	0.67774	84	28.0406	-53.6025	0.775318	83	3.58835	-70.8398
1	41910989	N	G	T	167	0.001	0.694247	85	57.0145	-85.6632	0.780675	82	39.4407	-128.437
1	41911000	N	T	A	169	0.001	0.744065	82	46.0323	-108.26	0.781797	87	41.6312	-136.945
1	41911019	N	T	G	165	0.001	0.780675	82	39.4407	-128.437	0.795378	83	37.2421	-138.563
1	41911036	N	C	A	130	0.0230769	0.785714	66	19.5691	-97.4862	0.642857	64	48.5516	-44.6815
1	41911080	N	T	G	138	0.001	0.690268	71	48.2442	-69.8557	0.59708	67	59.2357	-31.1024
1	41911144	N	A	G	157	0.001	0.639628	86	67.9993	-59.5208	0.59161	71	63.6248	-30.9577
1	41911156	N	T	C	164	0.001	0.953791	86	8.67419	-258.249	0.807898	78	32.8543	-137.228
1	41911174	N	T	G	152	0.001	0.737659	80	46.035	-102.293	0.777963	72	35.0596	-111.424
1	41911223	N	G	A	146	0.001	0.66227	74	54.8319	-60.6597	0.680676	72	50.4401	-66.7322
1	41911225	N	C	T	144	0.001	0.685838	70	48.2456	-67.0203	0.66227	74	54.8319	-60.6597
1	41911251	N	T	A	155	0.001	0.763334	76	39.4487	-110.041	0.683667	79	54.8253	-74.6181
1	41911263	N	A	T	152	0.001	0.720147	75	46.0417	-87.5375	0.701433	77	50.4335	-80.9556
1	41911286	N	C	A	107	0.001	0.796494	54	24.0974	-90.5777	0.84929	53	17.5071	-109.791
1	41911303	N	T	A	138	0.001	0.652276	69	52.6414	-52.6355	0.768295	69	35.0636	-102.219
1	41911305	N	T	C	131	0.0114504	0.673465	62	36.2676	-52.7102	0.784799	69	31.9009	-109.091
1	41911321	N	T	A	133	0.001	0.697101	66	43.8565	-67.6532	0.791239	67	30.6718	-109.889
1	41911330	N	T	A	128	0.0585938	0.713601	65	21.1831	-61.8385	0.752187	63	27.2043	-79.7826
1	41911340	N	A	G	116	0.001	0.725957	62	37.2701	-74.6368	0.759432	54	28.4919	-76.7735
1	41911361	N	A	G	133	0.001	0.704362	71	46.047	-75.9181	0.677538	62	43.8618	-56.3181
1	41911377	N	T	A	138	0.001	0.690268	71	48.2442	-69.8557	0.686692	67	46.0524	-64.4885
1	41911385	N	G	C	125	0.001	0.698545	63	41.6632	-65.1296	0.677538	62	43.8618	-56.3181
1	41911468	N	C	A	142	0.001	0.610463	77	65.8141	-41.1371	0.754016	65	35.0689	-90.0684
1	41911469	N	T	C	149	0.001	0.688437	77	52.6307	-74.9157	0.80576	72	30.6651	-125.556
1	41911727	N	C	T	151	0.001	0.813543	75	30.6611	-135.039	0.8555	76	24.0681	-161.161
1	41911907	N	A	T	135	0.001	0.678085	59	41.6686	-53.7827	0.644833	76	59.2237	-54.7994
1	41911909	N	A	T	134	0.001	0.672529	58	41.6699	-50.9847	0.6185	76	63.6182	-43.854
1	41912129	N	C	G	144	0.001	0.87525	64	17.4924	-145.963	0.850234	80	26.26	-166.315
1	41912243	N	A	T	169	0.001	0.833556	66	24.0814	-128.699	0.835175	103	37.2154	-202.12
1	41912258	N	A	C	168	0.001	0.923359	65	10.8994	-175.702	0.84489	103	35.0182	-209.828
1	41912300	N	T	G	178	0.001	0.685055	73	50.4388	-69.5525	0.628657	105	85.5517	-66.3465
1	41912315	N	C	A	180	0.001	0.689315	74	50.4375	-72.3854	0.603843	106	92.142	-52.9384
1	41912331	N	T	A	133	0.001	0.750167	60	32.8783	-81.6142	0.767302	73	37.2555	-107.653
1	41912350	N	T	A	154	0.001	0.985831	69	2.1052	-232.415	0.870836	85	24.0561	-190.765
1	41912402	N	A	C	208	0.001	0.829765	88	32.841	-169.07	0.766845	120	61.3622	-176.592
1	41912459	N	C	A	207	0.001	0.8002	95	41.6206	-161.863	0.714429	112	70.1618	-126.719
1	41912461	N	C	A	211	0.001	0.792274	101	46.007	-166.392	0.70923	110	70.1645	-120.913
1	41912476	N	C	A	222	0.001	0.68012	100	70.1778	-92.3556	0.614831	122	103.107	-68.0061
1	41912539	N	C	T	204	0.001	0.761044	92	48.2162	-131.792	0.69656	112	74.5562	-114.438
1	41912543	N	G	A	210	0.001	0.76059	96	50.4081	-137.23	0.684334	114	78.948	-108.128
1	41912553	N	G	A	202	0.001	0.712786	87	54.8146	-97.5454	0.687081	115	78.9467	-110.956
1	41912567	N	C	A	202	0.001	0.764221	89	46.023	-129.395	0.672682	113	81.1466	-99.4328
1	41912629	N	C	T	207	0.001	0.752644	101	54.7959	-139.035	0.622723	106	87.7476	-63.5707
1	41912665	N	C	G	211	0.001	0.732829	101	59.1903	-126.008	0.618261	110	92.1367	-63.3318
1	41912668	N	C	G	205	0.001	0.725641	102	61.3862	-122.585	0.60201	103	89.9488	-50.4534
1	41912695	N	C	T	194	0.001	0.569939	93	87.7649	-30.3871	0.64366	101	78.9654	-72.1646
1	41912698	N	C	G	203	0.001	0.708472	96	61.3942	-105.075	0.579492	107	98.7324	-40.0653
1	41912710	N	T	C	202	0.001	0.663267	95	70.1845	-78.4174	0.691717	107	72.3657	-106.205
1	41912725	N	G	T	188	0.001	0.686872	83	57.0171	-79.9777	0.647718	105	81.1573	-77.4041
1	41912733	N	T	A	178	0.001	0.707455	82	52.624	-89.2378	0.666778	96	70.1832	-81.1847
1	41912737	N	T	G	173	0.001	0.74042	77	43.8418	-99.8331	0.687625	96	65.7887	-92.9358
1	41912756	N	C	T	156	0.001	0.80576	72	30.6651	-125.556	0.76208	84	43.8325	-120.916
1	41912759	N	A	T	156	0.001	0.826305	69	26.2747	-130.768	0.770295	87	43.8284	-130.067
1	41912776	N	C	G	165	0.001	0.808425	73	30.6638	-128.711	0.717536	92	57.0051	-105.874
1	41912815	N	C	T	178	0.001	0.861	79	24.0641	-170.993	0.757748	99	52.6013	-139.638
1	41912854	N	A	T	171	0.001	0.841691	82	28.4545	-165.014	0.741734	89	50.4174	-116.151
1	41912929	N	T	C	154	0.001	0.87525	72	19.679	-164.208	0.817285	82	32.849	-149.9
1	41912931	N	C	A	124	0.001	0.821643	56	21.8976	-104.18	0.794314	68	30.6704	-113.008
1	41912962	N	T	A	154	0.001	0.944741	72	8.69287	-209.539	0.805082	82	35.0462	-142.593
1	41912974	N	C	T	149	0.001	0.728724	70	41.6539	-85.4974	0.835667	79	28.4586	-155.321
1	41912988	N	C	G	155	0.001	0.635225	74	59.2264	-49.4177	0.555593	81	78.992	-20.7771
1	41912992	N	G	A	152	0.001	0.931795	73	10.8888	-203.165	0.785	79	37.2474	-126.114
1	41913024	N	A	G	155	0.0290323	0.848993	76	23.3959	-153.317	0.728188	79	29.3595	-87.2034
1	41913026	N	A	G	157	0.001	0.83139	77	28.4612	-148.883	0.700134	80	52.6267	-83.4764
1	41913038	N	C	A	156	0.001	0.835667	79	28.4586	-155.321	0.662446	77	57.0251	-63.1965
1	41913039	N	T	C	153	0.001	0.818394	77	30.6584	-141.391	0.6975	76	50.4348	-78.0873
1	41913044	N	C	A	156	0.001	0.823	79	30.6558	-147.767	0.753416	77	41.6446	-106.39
1	41913051	N	T	C	152	0.00986842	0.722996	79	47.296	-92.9611	0.40213	73	55.3307	33.0886
1	41913056	N	A	T	146	0.001	0.826885	75	28.4639	-142.466	0.676174	71	50.4415	-63.925
1	41913060	N	A	T	145	0.001	0.33773	74	54.8319	60.6597	0.676174	71	50.4415	-63.925
1	41913136	N	C	T	139	0.001	0.840227	75	26.2667	-150.08	0.765802	64	32.873	-93.7314
1	41913158	N	A	G	154	0.001	0.728548	81	48.2309	-98.8417	0.602808	73	63.6222	-36.0626
1	41913171	N	T	C	150	0.001	0.70384	81	52.6254	-86.3519	0.666778	69	50.4441	-58.3515
1	41913190	N	G	C	146	0.001	0.720147	75	46.0417	-87.5375	0.633892	71	57.0331	-46.8943
1	41913194	N	G	A	153	0.001	0.710667	76	48.2376	-84.2142	0.623459	77	63.6168	-46.4844
1	41913212	N	A	C	160	0.009375	0.745446	82	45.1135	-108.26	0.571881	78	63.881	-25.4551
1	41913238	N	T	A	107	0.001	0.822796	62	24.0868	-115.874	0.889149	45	10.9261	-107.891
1	41913250	N	A	T	147	0.001	0.906938	75	15.2805	-191.475	0.833556	72	26.2707	-140.399
1	41913256	N	C	A	145	0.001	0.849548	73	24.0721	-151.369	0.930843	72	10.8901	-199.724
1	41913468	N	A	G	144	0.001	0.739886	73	41.6499	-94.3942	0.633892	71	57.0331	-46.8943
1	41913508	N	G	T	139	0.001	0.904379	73	15.2832	-184.706	0.803233	66	28.4759	-113.89
1	41913594	N	T	C	159	0.001	0.897701	78	17.4738	-192.773	0.716194	81	50.4281	-92.5361
1	41913607	N	G	T	147	0.001	0.903047	72	15.2845	-181.325	0.746831	75	41.6472	-100.374
1	41913615	N	C	T	153	0.00980392	0.715705	71	36.2471	-78.1153	0.487724	82	86.8136	4.44324
1	41913640	N	C	T	154	0.001	0.91577	71	13.0886	-186.934	0.795378	83	37.2421	-138.563
1	41913677	N	G	A	163	0.001	0.893596	75	17.4778	-182.685	0.647826	88	67.9966	-64.9255
1	41913683	N	T	G	157	0.001	0.873489	71	19.6803	-160.894	0.616357	86	72.3937	-48.6385
1	41913698	N	T	A	156	0.001	0.880851	67	17.4884	-155.932	0.6293	89	72.3897	-56.548
1	41913777	N	T	A	154	0.001	0.729883	74	43.8458	-90.9294	0.562542	80	76.7962	-23.2255
1	41913780	N	G	C	149	0.001	0.849548	73	24.0721	-151.369	0.6975	76	50.4348	-78.0873
1	41913799	N	T	A	153	0.001	0.870377	77	21.8695	-172.521	0.6975	76	50.4348	-78.0873
1	41913901	N	T	A	158	0.001	0.861352	72	21.8762	-156.045	0.84907	86	28.4492	-178.003
1	41913905	N	T	A	162	0.001	0.840227	75	26.2667	-150.08	0.839307	87	30.6451	-173.477
1	41913923	N	G	A	160	0.001	0.847454	72	24.0734	-148.115	0.602341	88	76.7855	-43.258
1	41913924	N	T	G	163	0.001	0.8555	76	24.0681	-161.161	0.62077	87	72.3924	-51.2611
1	41914017	N	C	T	136	0.001	0.903047	72	15.2845	-181.325	0.812709	64	26.2813	-114.842
1	41914038	N	G	T	136	0.001	0.904379	73	15.2832	-184.706	0.825614	63	24.0854	-119.071
1	41914042	N	G	T	131	0.001	0.814496	70	28.4706	-126.526	0.606628	61	52.652	-31.3558
1	41914044	N	A	G	130	0.001	0.731498	67	39.4607	-83.0186	0.396757	63	54.8466	31.2658
1	41914093	N	A	C	140	0.001	0.797667	79	35.0502	-133.172	0.557415	61	59.2437	-16.1856
1	41914114	N	C	G	140	0.001	0.7765	76	37.2514	-116.849	0.593813	64	57.0425	-28.6301
1	41914157	N	A	T	153	0.001	0.846385	78	26.2627	-159.807	0.853569	75	24.0694	-157.892
1	41914158	N	A	G	157	0.001	0.848334	79	26.2613	-163.058	0.846385	78	26.2627	-159.807
1	41914224	N	C	T	142	0.001	0.708472	72	46.0457	-78.8062	0.528591	70	72.415	-9.01761
1	41914251	N	T	A	149	0.001	0.76941	78	39.446	-116.143	0.507047	71	76.8082	-2.2113
1	41914343	N	T	G	151	0.001	0.931795	73	10.8888	-203.165	0.846385	78	26.2627	-159.807
1	41914449	N	A	G	135	0.001	0.825614	63	24.0854	-119.071	0.722371	72	43.8484	-85.0431
1	41914545	N	A	G	135	0.001	0.845058	58	19.6977	-118.231	0.506498	77	83.3918	-2.21019
1	41914580	N	T	A	133	0.001	0.942603	52	6.52232	-150.22	0.753255	81	43.8364	-111.831
1	41914590	N	T	A	138	0.001	0.804124	51	21.9042	-88.3334	0.528755	87	89.9702	-11.2736
1	41914596	N	A	G	138	0.001	0.882608	51	13.1153	-119.447	0.770295	87	43.8284	-130.067
1	41914599	N	A	G	138	0.001	0.811529	53	21.9016	-94.646	0.552977	85	83.3812	-20.7298
1	41914607	N	T	C	136	0.001	0.830409	53	19.7043	-102.084	0.542197	83	83.3838	-15.9716
1	41914629	N	A	T	138	0.001	0.842334	57	19.699	-114.988	0.666778	81	59.217	-68.4996
1	41914731	N	G	C	127	0.011811	0.792645	62	27.5837	-101.373	0.5945	65	49.0177	-28.2372
1	41914791	N	T	C	126	0.001	0.928858	56	8.71421	-154.28	0.828791	70	26.2733	-133.973
1	41914899	N	C	G	136	0.0882353	0.8	65	21.1311	-98.9827	0.583333	71	28.7228	-22.099
1	41914942	N	A	T	148	0.001	0.817113	71	28.4692	-129.702	0.636455	77	61.4196	-51.9422
1	41914978	N	G	A	162	0.001	0.937792	80	10.8794	-227.303	0.853895	82	26.2573	-172.84
1	41915108	N	A	C	159	0.001	0.76208	84	43.8325	-120.916	0.56004	75	72.4084	-20.8576
1	41915147	N	T	C	173	0.00867052	0.833263	84	23.805	-158.467	0.539556	89	89.0543	-15.9317
1	41915227	N	A	G	186	0.001	0.866911	90	26.2467	-199.102	0.531271	96	98.7471	-13.5586
1	41915264	N	T	A	179	0.001	0.689782	87	59.209	-85.3445	0.423862	92	85.569	32.8999
1	41915332	N	A	T	156	0.001	0.705265	78	50.4321	-83.8349	0.512829	78	83.3905	-4.44572
1	41915333	N	A	G	152	0.001	0.705265	78	50.4321	-83.8349	0.513523	74	79.0014	-4.44852
1	41915352	N	C	T	145	0.001	0.802834	76	32.857	-130.927	0.565261	69	65.8247	-20.9523
1	41915437	N	A	G	170	0.001	0.912775	80	15.2739	-208.446	0.87803	90	24.0494	-207.338
1	41915440	N	G	A	164	0.001	0.734334	79	46.0364	-99.3231	0.729565	85	50.4228	-104.273
1	41915479	N	T	C	169	0.001	0.859395	71	21.8775	-152.763	0.734851	98	56.9971	-123.536
1	41915494	N	T	A	161	0.001	0.7973	69	30.6691	-116.134	0.793674	92	41.6246	-152.476
1	41915505	N	A	G	159	0.001	0.791239	67	30.6718	-109.889	0.70666	92	59.2024	-99.6701
1	41915514	N	T	G	160	0.001	0.929864	71	10.8914	-196.286	0.809195	89	37.2341	-157.419
1	41915525	N	C	T	158	0.001	0.843086	70	24.0761	-141.621	0.807023	88	37.2355	-154.263
1	41915536	N	A	T	92	0.001	0.772909	44	21.9136	-66.5659	0.625083	48	39.486	-29.3988
1	41915547	N	T	A	165	0.001	0.863256	73	21.8749	-159.332	0.793674	92	41.6246	-152.476
1	41915548	N	A	T	166	0.001	0.863256	73	21.8749	-159.332	0.795896	93	41.6232	-155.6
1	41915574	N	T	C	163	0.001	0.970902	68	4.30376	-216.844	0.8318	95	35.0289	-183.982
1	41915577	N	A	T	162	0.001	0.507468	67	72.4191	-2.21214	0.663267	95	70.1845	-78.4174
1	41915593	N	A	T	172	0.001	0.835667	79	28.4586	-155.321	0.817416	93	37.2288	-170.099
1	41915598	N	T	C	169	0.001	0.779407	77	37.2501	-119.93	0.73929	92	52.6107	-118.607
1	41915610	N	T	G	171	0.001	0.838063	74	26.268	-146.848	0.824959	97	37.2234	-182.855
1	41915613	N	G	T	171	0.001	0.773516	75	37.2528	-113.776	0.72932	96	56.9998	-117.618
1	41915682	N	G	C	155	0.001	0.840227	75	26.2667	-150.08	0.762675	80	41.6406	-115.478
1	41915705	N	T	C	137	0.001	0.877175	65	17.4911	-149.282	0.80576	72	30.6651	-125.556
1	41915736	N	T	A	137	0.001	0.846385	65	21.8855	-133.172	0.80576	72	30.6651	-125.556
1	41915769	N	G	T	137	0.001	0.922157	64	10.9008	-172.28	0.83584	73	26.2693	-143.621
1	41915777	N	G	A	124	0.001	0.949452	59	6.51299	-174.526	0.815595	65	26.28	-118.014
1	41915816	N	A	C	124	0.001	0.933623	60	8.70888	-168.042	0.797073	64	28.4786	-107.615
1	41915852	N	C	T	122	0.001	0.930112	57	8.71287	-157.716	0.83099	65	24.0828	-125.483
1	41915853	N	G	A	129	0.001	0.919635	62	10.9034	-165.443	0.82111	67	26.2773	-124.378
1	41915860	N	T	G	129	0.001	0.933623	60	8.70888	-168.042	0.826305	69	26.2747	-130.768
1	41915930	N	C	T	140	0.001	0.828791	70	26.2733	-133.973	0.828791	70	26.2733	-133.973
1	41915931	N	A	C	145	0.001	0.80576	72	30.6651	-125.556	0.822133	73	28.4666	-136.072
1	41916249	N	C	T	146	0.001	0.68012	75	52.6334	-69.2667	0.732549	71	41.6526	-88.4528
1	41916329	N	A	C	138	0.001	0.671347	73	52.636	-63.668	0.707831	65	41.6606	-70.8875
1	41916395	N	G	T	135	0.001	0.900267	70	15.2872	-174.574	0.784805	65	30.6745	-103.676
1	41916457	N	A	G	141	0.001	0.853177	68	21.8816	-142.945	0.822133	73	28.4666	-136.072
1	41916480	N	A	T	133	0.001	0.855076	62	19.6923	-131.264	0.831207	71	26.272	-137.183
1	41916489	N	A	T	125	0.001	0.827805	58	21.8949	-110.575	0.806174	67	28.4746	-117.038
1	41917324	N	T	G	122	0.001	0.840807	69	24.0774	-138.382	0.887051	53	13.1127	-126.124
1	41917342	N	T	G	124	0.001	0.823745	68	26.276	-127.57	0.821643	56	21.8976	-104.18
1	41917605	N	A	G	138	0.001	0.77161	70	35.0622	-105.279	0.823745	68	26.276	-127.57
1	41917641	N	T	G	137	0.001	0.753792	69	37.2608	-95.5091	0.794314	68	30.6704	-113.008
1	41917644	N	T	A	141	0.001	0.767302	73	37.2555	-107.653	0.838461	68	24.0788	-135.149
1	41917665	N	T	A	141	0.001	0.743406	74	41.6486	-97.3796	0.791239	67	30.6718	-109.889
1	41917675	N	T	G	146	0.001	0.6975	76	50.4348	-78.0873	0.77161	70	35.0622	-105.279
1	41917695	N	G	T	143	0.001	0.757315	70	37.2595	-98.5316	0.753594	73	39.4527	-100.95
1	41917806	N	A	C	130	0.001	0.822796	62	24.0868	-115.874	0.764883	68	35.0649	-99.1672
1	41917810	N	C	T	126	0.001	0.84769	59	19.6963	-121.481	0.746433	67	37.2635	-89.4929
1	41917821	N	G	T	120	0.001	0.86465	59	17.4991	-129.44	0.737864	61	35.0742	-78.0793
1	41918207	N	C	T	100	0.015	0.773597	48	23.2046	-71.9963	0.807023	52	15.7288	-86.5386
1	41918230	N	A	G	114	0.001	0.754556	57	30.6851	-79.1873	0.842334	57	19.699	-114.988
1	41918238	N	A	G	125	0.001	0.750167	64	35.0702	-87.0551	0.819886	61	24.0881	-112.685
1	41918249	N	T	G	123	0.001	0.734531	64	37.2675	-80.5457	0.762887	59	30.6824	-85.2492
1	41918312	N	G	A	151	0.001	0.815595	65	26.28	-118.014	0.755985	86	46.027	-120.292
1	41918320	N	C	G	151	0.00993378	0.740062	66	29.9053	-82.2636	0.754639	85	45.0121	-117.272
1	41918333	N	C	T	155	0.001	0.82111	67	26.2773	-124.378	0.738796	88	50.4188	-113.169
1	41918339	N	C	T	154	0.001	0.544147	68	68.0233	-13.7135	0.523271	86	89.9715	-8.97504
1	41918347	N	G	C	155	0.001	0.80903	68	28.4732	-120.194	0.735789	87	50.4201	-110.196
1	41918367	N	C	T	156	0.0288462	0.868769	68	7.07098	-134.162	0.789773	88	38.3297	-140.039
1	41918368	N	T	G	156	0.001	0.8002	70	30.6678	-119.268	0.744349	86	48.2242	-113.7
1	41918390	N	C	T	156	0.001	0.753792	69	37.2608	-95.5091	0.758793	87	46.0257	-123.319
1	41918458	N	C	A	158	0.001	0.756581	78	41.6432	-109.411	0.750167	80	43.8378	-108.819
1	41918474	N	T	G	157	0.001	0.600067	80	70.2045	-38.3773	0.428524	77	72.4057	25.7463
1	41918485	N	T	G	147	0.001	0.607667	79	68.0086	-41.0398	0.455853	68	68.0233	13.7135
1	41918495	N	A	T	147	0.001	0.701433	77	50.4335	-80.9556	0.743019	70	39.4567	-91.9396
1	41918498	N	G	A	146	0.001	0.706805	75	48.2389	-81.3196	0.732549	71	41.6526	-88.4528
1	41918515	N	C	T	147	0.001	0.421	76	70.2098	28.2694	0.605704	71	61.4276	-36.1514
1	41918523	N	G	T	150	0.001	0.597468	77	68.0113	-35.8992	0.452023	73	72.4111	16.0528
1	41918530	N	G	C	145	0.001	0.619798	71	59.2304	-41.4631	0.432387	74	70.2125	23.3277
1	41918564	N	A	G	155	0.001	0.773516	75	37.2528	-113.776	0.737659	80	46.035	-102.293
1	41918571	N	C	A	150	0.001	0.887582	71	17.4831	-169.28	0.721667	79	48.2336	-92.9611
1	41918596	N	T	A	149	0.001	0.600067	75	65.8167	-35.9787	0.432387	74	70.2125	23.3277
1	41918653	N	A	G	151	0.001	0.783973	74	35.0569	-117.602	0.727424	77	46.039	-93.4108
1	41918664	N	G	A	151	0.001	0.905676	74	15.2819	-188.089	0.779407	77	37.2501	-119.93
1	41918677	N	G	C	145	0.001	0.633892	71	57.0331	-46.8943	0.472955	74	76.8042	9.0052
1	41918697	N	G	C	122	0.001	0.845058	58	19.6977	-118.231	0.781438	64	30.6758	-100.582
1	41918698	N	A	G	123	0.001	0.559362	59	57.0491	-16.213	0.468729	64	65.8314	9.03906
1	41918699	N	C	T	123	0.001	0.590224	61	54.8492	-26.164	0.5	62	68.0313	0
1	41918736	N	A	C	131	0.001	0.677538	62	43.8618	-56.3181	0.463744	69	70.2192	11.3488
1	41918739	N	T	G	133	0.001	0.797073	64	28.4786	-107.615	0.753792	69	37.2608	-95.5091
1	41918770	N	A	C	133	0.001	0.637773	69	54.8386	-47.0474	0.546906	64	63.6341	-13.7467
1	41918774	N	A	T	137	0.001	0.625083	72	59.229	-44.0981	0.538487	65	65.83	-11.3711
1	41918786	N	A	C	123	0.0487805	0.594071	68	46.37	-27.8426	0.490238	55	44.3331	2.19724
1	41918789	N	G	T	120	0.001	0.682662	63	43.8605	-59.1302	0.859889	57	17.5018	-122.867
1	41918794	N	T	C	130	0.0115385	0.594939	70	53.3154	-30.6313	0.483203	60	62.7929	4.46112
1	41918819	N	C	T	112	0.001	0.625083	56	46.067	-34.2985	0.446393	56	54.8559	13.8274
1	41918823	N	T	G	119	0.001	0.580699	62	57.0451	-23.5922	0.508778	57	61.4463	-2.21477
1	41918883	N	A	T	96	0.001	0.862987	51	15.3125	-111.204	0.711252	45	28.5039	-50.0267
1	41918890	N	A	C	99	0.001	0.862987	51	15.3125	-111.204	0.72932	48	28.4999	-58.8088
1	41918892	N	A	C	101	0.001	0.833556	54	19.703	-105.299	0.702263	47	30.6985	-49.6523
1	41918901	N	T	A	136	0.001	0.80576	72	30.6651	-125.556	0.859615	64	19.6897	-137.815
1	41918916	N	T	C	140	0.001	0.621703	74	61.4236	-43.9726	0.484838	66	70.2232	4.45506
1	41918924	N	A	G	145	0.001	0.605333	76	65.8154	-38.5493	0.478246	69	72.4164	6.72215
1	41918936	N	T	C	145	0.001	0.629716	81	65.8087	-51.6488	0.5	64	70.2258	0
1	41918942	N	G	A	139	0.001	0.857381	77	24.0668	-164.434	0.677538	62	43.8618	-56.3181
1	41918945	N	C	T	140	0.001	0.615462	78	65.8127	-43.7416	0.51614	62	65.834	-4.45898
1	41918960	N	A	C	145	0.001	0.619127	84	70.1991	-48.7525	0.590224	61	54.8492	-26.164
1	41918964	N	T	A	146	0.001	0.623612	85	70.1978	-51.3841	0.57382	61	57.0465	-21.1078
1	41918980	N	A	G	140	0.001	0.881207	84	21.8602	-195.747	0.785905	56	26.292	-89.7507
1	41918981	N	A	C	132	0.001	0.675442	77	54.8279	-68.9968	0.654649	55	41.6739	-42.6944
1	41918997	N	C	T	106	0.001	0.707831	65	41.6606	-70.8875	0.756269	41	21.9176	-57.4258
1	41919001	N	A	G	133	0.001	0.895	76	17.4764	-186.044	0.789667	57	26.2907	-92.8567
1	41919003	N	C	T	130	0.001	0.6185	76	63.6182	-43.854	0.592654	54	48.2669	-23.8348
1	41919021	N	T	G	120	0.001	0.656354	64	48.2536	-50.3004	0.607214	56	48.2642	-28.9582
1	41919029	N	A	T	114	0.001	0.650894	63	48.2549	-47.5676	0.529431	51	52.6654	-6.76825
1	41919036	N	G	A	104	0.001	0.678085	59	41.6686	-53.7827	0.511119	45	48.2789	-2.21944
1	41919041	N	G	T	111	0.001	0.966413	59	4.31575	-185.17	0.730923	52	30.6918	-64.2415
1	41919057	N	C	A	104	0.001	0.701889	57	37.2768	-60.0867	0.808717	47	19.7123	-82.9681
1	41919062	N	T	C	104	0.001	0.614111	57	48.2629	-31.5551	0.574518	47	43.8818	-16.427
1	41919067	N	G	A	114	0.001	0.580699	62	57.0451	-23.5922	0.538487	52	52.664	-9.09689
1	41919087	N	G	T	133	0.001	0.594266	69	61.4303	-31.0279	0.515635	64	68.0286	-4.45695
1	41919109	N	A	C	137	0.001	0.895786	67	15.2912	-164.47	0.757315	70	37.2595	-98.5316
1	41919112	N	A	T	145	0.001	0.887582	71	17.4831	-169.28	0.756928	74	39.4513	-103.971
1	41919120	N	T	G	144	0.001	0.897324	68	15.2899	-167.834	0.750167	76	41.6459	-103.378
1	41919140	N	G	C	141	0.001	0.738621	65	37.2661	-83.5173	0.750167	76	41.6459	-103.378
1	41919150	N	G	A	144	0.001	0.788071	66	30.6731	-106.778	0.820727	78	30.6571	-144.576
1	41919161	N	G	A	141	0.001	0.89257	65	15.2939	-157.751	0.763334	76	39.4487	-110.041
1	41919165	N	T	C	140	0.001	0.765802	64	32.873	-93.7314	0.710667	76	48.2376	-84.2142
1	41919177	N	C	A	141	0.001	0.714429	70	43.8511	-79.1996	0.704362	71	46.047	-75.9181
1	41919213	N	T	G	127	0.001	0.787077	61	28.4826	-98.2642	0.651616	66	50.4482	-50.1014
1	41919214	N	A	G	129	0.001	0.806656	62	26.284	-108.52	0.671756	67	48.2496	-58.5946
1	41919228	N	T	A	115	0.001	0.754556	57	30.6851	-79.1873	0.655276	58	43.8671	-45.2296
1	41919233	N	C	A	119	0.001	0.758793	58	30.6838	-82.2127	0.623033	61	50.4548	-36.685
1	41919244	N	T	G	119	0.001	0.745618	55	30.6878	-73.1711	0.67199	64	46.0564	-56.0579
1	41919275	N	A	T	77	0.001	0.928858	42	6.53565	-115.71	0.628657	35	28.5172	-22.1155
1	41919282	N	G	A	78	0.001	0.951521	41	4.33977	-122.153	0.621703	37	30.7118	-21.9863
1	41919283	N	G	C	77	0.001	0.951521	41	4.33977	-122.153	0.638982	36	28.5159	-24.7869
1	41919357	N	A	C	90	0.001	0.796116	49	21.9069	-82.0591	0.731862	41	24.1148	-50.898
1	41919378	N	A	G	103	0.001	0.791861	48	21.9082	-78.9374	0.8002	55	24.0961	-93.7103
1	41919384	N	C	A	103	0.001	0.771014	48	24.1054	-71.9963	0.8002	55	24.0961	-93.7103
1	41919413	N	G	A	82	0.001	0.914562	35	6.54499	-91.7642	0.659681	47	35.0929	-37.8304
1	41919670	N	G	A	118	0.001	0.869099	61	17.4964	-136.034	0.789667	57	26.2907	-92.8567
1	41919674	N	C	T	118	0.001	0.871215	62	17.4951	-139.339	0.785905	56	26.292	-89.7507
1	41920343	N	A	T	110	0.001	0.866911	60	17.4978	-132.735	0.720147	50	30.6945	-58.3583
1	41920371	N	A	G	106	0.001	0.850234	60	19.695	-124.736	0.717536	46	28.5026	-52.9372
1	41920377	N	T	A	115	0.001	0.890886	64	15.2952	-154.398	0.784504	51	24.1014	-81.2384
1	41920399	N	G	T	129	0.001	0.957448	70	6.49831	-212.894	0.813769	59	24.0908	-106.328
1	41920409	N	T	C	131	0.001	0.843086	70	24.0761	-141.621	0.901907	61	13.102	-153.009
1	41920436	N	G	T	104	0.001	0.964596	56	4.31976	-174.632	0.750167	48	26.3027	-65.2913
1	41920440	N	G	A	97	0.001	0.92028	50	8.72221	-133.721	0.766135	47	24.1068	-68.9396
1	41920456	N	T	G	104	0.001	0.947667	57	6.51564	-167.571	0.744844	47	26.304	-62.2903
1	41920522	N	C	T	108	0.0138889	0.81836	65	25.1574	-118.014	0.90858	43	3.9491	-103.404
1	41920541	N	T	A	129	0.001	0.808425	73	30.6638	-128.711	0.893119	56	13.1087	-136.174
1	41920556	N	C	A	114	0.001	0.896816	58	13.106	-142.896	0.785905	56	26.292	-89.7507
1	41920565	N	T	A	112	0.001	0.830729	59	21.8936	-113.784	0.698245	53	35.0849	-54.6951
1	41920601	N	T	G	115	0.001	0.833556	54	19.703	-105.299	0.787077	61	28.4826	-98.2642
1	41920606	N	A	G	117	0.001	0.732298	56	32.8837	-69.6754	0.672246	61	43.8631	-53.5213
1	41920635	N	C	A	144	0.001	0.709	79	50.4308	-86.725	0.738621	65	37.2661	-83.5173
1	41920644	N	A	T	149	0.001	0.718094	78	48.2349	-90.0353	0.732549	71	41.6526	-88.4528
1	41920715	N	A	G	145	0.001	0.662759	83	61.4116	-68.2701	0.677538	62	43.8618	-56.3181
1	41920725	N	A	T	133	0.001	0.625083	72	59.229	-44.0981	0.623033	61	50.4548	-36.685
1	41920730	N	C	T	141	0.001	0.683049	82	57.0185	-77.1513	0.661124	59	43.8658	-47.9763
1	41920732	N	C	T	145	0.001	0.619127	84	70.1991	-48.7525	0.606628	61	52.652	-31.3558
1	41920745	N	C	A	152	0.001	0.670568	88	63.6021	-76.3519	0.656354	64	48.2536	-50.3004
1	41920751	N	T	C	151	0.001	0.639628	86	67.9993	-59.5208	0.615462	65	54.8439	-36.4513
1	41920764	N	G	C	152	0.001	0.654424	81	61.4143	-62.7741	0.619798	71	59.2304	-41.4631
1	41920794	N	A	G	142	0.001	0.679607	78	54.8266	-71.8014	0.609448	64	54.8452	-33.8486
1	41920796	N	C	G	146	0.001	0.687625	80	54.8239	-77.4465	0.606131	66	57.0398	-33.7535
1	41920807	N	G	A	144	0.001	0.685055	73	50.4388	-69.5525	0.704362	71	46.047	-75.9181
1	41920819	N	T	A	150	0.001	0.701433	77	50.4335	-80.9556	0.739886	73	41.6499	-94.3942
1	41920912	N	A	T	154	0.001	0.70384	81	52.6254	-86.3519	0.685055	73	50.4388	-69.5525
1	41920913	N	T	C	159	0.001	0.756269	82	43.8351	-114.852	0.83139	77	28.4612	-148.883
1	41920921	N	A	G	158	0.001	0.762675	80	41.6406	-115.478	0.820727	78	30.6571	-144.576
1	41920948	N	C	T	159	0.001	0.947667	76	8.68752	-223.428	0.831546	83	30.6504	-160.583
1	41920953	N	T	G	160	0.001	0.9503	80	8.6822	-237.341	0.850234	80	26.26	-166.315
1	41920955	N	T	G	154	0.001	0.948351	77	8.6862	-226.905	0.857381	77	24.0668	-164.434
1	41920984	N	G	A	146	0.001	0.956187	68	6.50098	-205.905	0.833556	78	28.4599	-152.099
1	41920994	N	C	A	145	0.001	0.955528	67	6.50232	-202.412	0.833556	78	28.4599	-152.099
1	41920997	N	A	G	148	0.001	0.954149	65	6.50498	-195.431	0.867715	83	24.0588	-184.159
1	41921012	N	A	T	147	0.001	0.951914	62	6.50898	-184.971	0.859063	85	26.2533	-182.66
1	41921051	N	A	T	142	0.001	0.98214	55	2.12386	-182.703	0.873813	87	24.0534	-197.384
1	41921084	N	T	C	142	0.001	0.9503	60	6.51165	-178.006	0.866098	82	24.0601	-180.862
1	41921153	N	T	C	143	0.001	0.718456	71	43.8498	-82.1158	0.625083	72	59.229	-44.0981
1	41921267	N	A	T	149	0.001	0.946244	74	8.6902	-216.481	0.8002	75	32.8583	-127.787
1	41921301	N	A	T	149	0.001	0.743406	74	41.6486	-97.3796	0.786858	75	35.0556	-120.702
1	41921317	N	T	C	150	0.001	0.592654	81	72.4004	-35.7523	0.507251	69	74.6136	-2.21172
1	41921357	N	G	T	137	0.001	0.791861	72	32.8623	-118.406	0.784805	65	30.6745	-103.676
1	41921377	N	T	A	142	0.001	0.74042	77	43.8418	-99.8331	0.815595	65	26.28	-118.014
1	41921392	N	A	T	146	0.001	0.538487	78	78.996	-13.6454	0.647157	68	52.6427	-49.9147
1	41921457	N	T	A	135	0.001	0.581135	74	68.0153	-28.3212	0.57382	61	57.0465	-21.1078
1	41921464	N	A	T	143	0.001	0.683049	82	57.0185	-77.1513	0.770672	61	30.6798	-91.3532
1	41921473	N	T	G	132	0.001	0.710667	76	48.2376	-84.2142	0.821643	56	21.8976	-104.18
1	41921481	N	A	G	132	0.001	0.753594	73	39.4527	-100.95	0.813769	59	24.0908	-106.328
1	41921482	N	T	A	130	0.001	0.750167	72	39.454	-97.937	0.827805	58	21.8949	-110.575
1	41921543	N	C	T	133	0.001	0.9345	76	10.8848	-213.499	0.807222	57	24.0934	-100.003
1	41921768	N	A	T	136	0.001	0.841498	63	21.8882	-126.685	0.781009	73	35.0582	-114.509
1	41921791	N	T	A	128	0.001	0.700134	60	39.47	-62.6073	0.558863	68	65.826	-18.5211
1	41921803	N	G	A	126	0.001	0.76208	63	32.8743	-90.6868	0.730312	63	37.2688	-77.5853
1	41921808	N	A	T	132	0.001	0.788071	66	30.6731	-106.778	0.772909	66	32.8703	-99.8488
1	41921822	N	T	C	138	0.001	0.925657	67	10.8968	-182.554	0.788925	71	32.8637	-115.293
1	41921878	N	G	T	127	0.001	0.772909	66	32.8703	-99.8488	0.590224	61	54.8492	-26.164
1	41921965	N	C	T	154	0.001	0.724288	87	52.6174	-103.813	0.612015	67	57.0385	-36.3452
1	41921977	N	T	A	163	0.0460123	0.848229	91	11.4476	-160.344	0.801198	72	28.472	-118.406
1	41921991	N	T	A	158	0.001	0.793299	87	39.434	-143.958	0.788925	71	32.8637	-115.293
1	41921992	N	G	A	159	0.001	0.772909	88	43.8271	-133.132	0.788925	71	32.8637	-115.293
1	41921998	N	G	T	155	0.001	0.918884	86	15.2659	-228.889	0.811802	69	28.4719	-123.356
1	41921999	N	G	A	149	0.001	0.917926	85	15.2672	-225.477	0.797073	64	28.4786	-107.615
1	41922002	N	A	C	148	0.001	0.839733	81	28.4559	-161.778	0.791239	67	30.6718	-109.889
1	41922018	N	G	A	153	0.001	0.747153	83	46.031	-111.256	0.785905	70	32.865	-112.188
1	41922025	N	A	T	147	0.001	0.728548	81	48.2309	-98.8417	0.788071	66	30.6731	-106.778
1	41922034	N	G	T	142	0.001	0.719659	82	50.4268	-95.4564	0.750167	60	32.8783	-81.6142
1	41922044	N	T	A	141	0.001	0.740901	81	46.0337	-105.272	0.750167	60	32.8783	-81.6142
1	41922049	N	A	T	139	0.001	0.777963	81	39.442	-125.353	0.74154	58	32.881	-75.6207
1	41922055	N	C	T	129	0.001	0.764065	72	37.2568	-104.604	0.737	57	32.8823	-72.6418
1	41922057	N	T	G	139	0.001	0.730923	78	46.0377	-96.3623	0.737864	61	35.0742	-78.0793
1	41922091	N	A	T	130	0.001	0.76941	78	39.446	-116.143	0.76941	52	26.2973	-77.4284
1	41922108	N	T	C	123	0.001	0.826885	75	28.4639	-142.466	0.791861	48	21.9082	-78.9374
1	41922110	N	T	A	124	0.001	0.824541	74	28.4652	-139.266	0.8002	50	21.9055	-85.1912
1	41922111	N	T	C	124	0.001	0.794717	73	32.861	-121.526	0.764883	51	26.2987	-74.3754
1	41922129	N	C	G	134	0.001	0.790317	81	37.2448	-132.325	0.792648	53	24.0988	-87.4546
1	41922136	N	G	T	135	0.001	0.802671	81	35.0476	-139.446	0.815025	54	21.9002	-97.8156
1	41922175	N	T	A	159	0.001	0.925816	94	15.2552	-256.261	0.76941	65	32.8717	-96.7855
1	41922200	N	T	C	152	0.001	0.763617	93	48.2149	-134.832	0.762887	59	30.6824	-85.2492
1	41922275	N	G	T	157	0.001	0.785136	93	43.8205	-148.551	0.734531	64	37.2675	-80.5457
1	41922290	N	T	A	153	0.001	0.76941	91	46.0203	-135.5	0.709817	62	39.4673	-68.3755
1	41922305	N	G	T	155	0.001	0.789667	95	43.8178	-154.761	0.716811	60	37.2728	-68.7766
1	41922316	N	A	C	144	0.001	0.701284	87	57.0118	-91.3901	0.614111	57	48.2629	-31.5551
1	41922366	N	A	T	139	0.001	0.859214	78	24.0654	-167.711	0.754268	61	32.877	-84.6278
1	41922385	N	G	A	136	0.001	0.861352	72	21.8762	-156.045	0.765802	64	32.873	-93.7314
1	41922428	N	A	G	173	0.001	0.929698	85	13.07	-234.856	0.841137	88	30.6438	-176.711
1	41922432	N	G	T	174	0.001	0.709442	86	54.8159	-94.6441	0.647826	88	67.9966	-64.9255
1	41922455	N	A	T	177	0.001	0.924196	92	15.2579	-249.407	0.847291	85	28.4505	-174.749
1	41922456	N	G	A	173	0.001	0.708004	89	57.0091	-97.1562	0.690603	84	57.0158	-82.8151
1	41922475	N	A	C	169	0.001	0.721078	86	52.6187	-100.879	0.650703	83	63.6088	-62.5789
1	41922477	N	C	T	166	0.001	0.732713	86	50.4215	-107.23	0.637592	80	63.6128	-54.4676
1	41922480	N	G	A	172	0.001	0.910386	89	17.4591	-229.972	0.855659	83	26.256	-176.109
1	41922503	N	T	G	163	0.001	0.658642	82	61.4129	-65.5157	0.543239	81	81.1893	-15.9863
1	41922504	N	T	A	161	0.001	0.775184	80	39.4433	-122.275	0.691486	81	54.8226	-80.2862
1	41922563	N	T	C	170	0.001	0.690849	97	65.7874	-95.7746	0.506854	73	79.0027	-2.21092
1	41922564	N	G	A	170	0.001	0.771014	96	48.2109	-143.993	0.648748	74	57.0291	-54.9794
1	41922605	N	A	G	166	0.001	0.811973	85	35.0422	-152.067	0.666778	81	59.217	-68.4996
1	41922608	N	T	G	165	0.00909091	0.707145	85	53.8972	-91.7523	0.53184	80	72.4388	-11.1862
1	41922612	N	C	T	170	0.001	0.719247	89	54.8119	-103.375	0.530885	81	83.3865	-11.295
1	41922636	N	A	G	165	0.001	0.869294	84	24.0574	-187.46	0.70384	81	52.6254	-86.3519
1	41922663	N	C	A	168	0.001	0.895613	86	19.6603	-210.981	0.841691	82	28.4545	-165.014
1	41922678	N	T	G	168	0.196429	0.865955	84	6.16173	-117.012	0.630824	84	22.2823	-35.3461
1	41922707	N	A	G	175	0.001	0.829765	88	32.841	-169.07	0.701284	87	57.0118	-91.3901
1	41922708	N	T	A	177	0.001	0.839307	87	30.6451	-173.477	0.677896	90	63.5995	-81.9417
1	41922731	N	A	T	185	0.001	0.902442	92	19.6523	-231.202	0.817416	93	37.2288	-170.099
1	41922740	N	T	C	168	0.001	0.76941	91	46.0203	-135.5	0.701433	77	50.4335	-80.9556
1	41922752	N	T	G	173	0.001	0.70666	92	59.2024	-99.6701	0.481469	81	85.5837	6.70282
1	41922762	N	C	T	173	0.001	0.767855	99	50.4041	-146.367	0.648748	74	57.0291	-54.9794
1	41922778	N	A	C	167	0.001	0.788071	99	46.0097	-160.168	0.720735	68	41.6566	-79.6188
1	41922779	N	C	A	166	0.001	0.792274	101	46.007	-166.392	0.707831	65	41.6606	-70.8875
1	41922801	N	C	T	165	0.001	0.774377	93	46.0177	-141.63	0.722371	72	43.8484	-85.0431
1	41922834	N	T	A	164	0.001	0.914255	93	17.4538	-243.57	0.831207	71	26.272	-137.183
1	41922840	N	T	A	162	0.001	0.922504	90	15.2605	-242.56	0.819658	72	28.4679	-132.884
1	41922857	N	T	C	176	0.001	0.914255	93	17.4538	-243.57	0.843603	83	28.4532	-168.255
1	41922861	N	T	C	178	0.001	0.923359	91	15.2592	-245.983	0.827805	87	32.8423	-165.863
1	41922870	N	C	A	177	0.001	0.718896	96	59.197	-111.295	0.530885	81	83.3865	-11.295
1	41922890	N	G	C	188	0.001	0.742736	101	56.9931	-132.47	0.563261	87	83.3785	-25.564
1	41922898	N	C	T	179	0.001	0.914255	93	17.4538	-243.57	0.814163	86	35.0409	-155.236
1	41923153	N	C	G	126	0.001	0.9503	60	6.51165	-178.006	0.833556	66	24.0814	-128.699
1	41923196	N	T	G	139	0.001	0.763334	76	39.4487	-110.041	0.571476	63	59.241	-21.0651
1	41923197	N	A	C	143	0.001	0.779407	77	37.2501	-119.93	0.59097	66	59.237	-28.5607
1	41923362	N	G	A	132	0.001	0.871677	70	19.6817	-157.584	0.758237	62	32.8757	-87.6521
1	41923364	N	A	T	131	0.001	0.736269	72	41.6512	-91.4186	0.525441	59	61.4436	-6.74429
1	41923419	N	A	T	135	0.001	0.792403	77	35.0529	-126.923	0.534506	58	59.2477	-9.06499
1	41923425	N	G	A	135	0.001	0.770451	74	37.2541	-110.71	0.557415	61	59.2437	-16.1856
1	41923431	N	T	A	136	0.001	0.756928	74	39.4513	-103.971	0.548419	62	61.4396	-13.7649
1	41923441	N	C	A	106	0.001	0.812709	64	26.2813	-114.842	0.738254	42	24.1135	-53.8655
1	41923446	N	G	C	110	0.001	0.82111	67	26.2773	-124.378	0.744349	43	24.1121	-56.85
1	41923447	N	C	A	106	0.001	0.815595	65	26.28	-118.014	0.731862	41	24.1148	-50.898
1	41923556	N	A	T	121	0.001	0.80973	63	26.2827	-111.677	0.707035	58	37.2755	-62.9692
1	41923572	N	A	T	111	0.001	0.845058	58	19.6977	-118.231	0.773768	53	26.296	-80.4928
1	41923589	N	A	G	110	0.001	0.857381	56	17.5031	-119.588	0.759432	54	28.4919	-76.7735
1	41923596	N	G	A	111	0.001	0.810552	58	24.0921	-103.161	0.717126	53	32.8877	-60.8569
1	41923598	N	T	C	110	0.001	0.821643	56	21.8976	-104.18	0.777963	54	26.2947	-83.5684
1	41923605	N	G	A	112	0.001	0.789667	57	26.2907	-92.8567	0.727424	55	32.885	-66.722
1	41923606	N	G	C	105	0.001	0.807898	52	21.9029	-91.4851	0.717126	53	32.8877	-60.8569
1	41923654	N	T	C	111	0.001	0.762887	59	30.6824	-85.2492	0.807898	52	21.9029	-91.4851
1	41923663	N	G	A	109	0.001	0.790516	62	28.4812	-101.373	0.787426	47	21.9096	-75.8267
1	41923684	N	T	A	109	0.001	0.76208	63	32.8743	-90.6868	0.761044	46	24.1081	-65.896
1	41923697	N	T	A	110	0.001	0.745927	59	32.8797	-78.6117	0.725641	51	30.6931	-61.2925
1	41923705	N	C	T	103	0.001	0.719445	57	35.0796	-66.2773	0.717536	46	28.5026	-52.9372
1	41923708	N	T	C	102	0.001	0.754887	53	28.4932	-73.7467	0.714429	49	30.6958	-55.4397
1	41923728	N	A	G	102	0.001	0.780187	50	24.1028	-78.1462	0.673192	52	37.2835	-45.9116
1	41923731	N	A	G	121	0.0123967	0.765852	56	21.6982	-78.3705	0.771493	65	31.8795	-96.7855
1	41923772	N	C	A	134	0.001	0.822796	62	24.0868	-115.874	0.819658	72	28.4679	-132.884
1	41923789	N	G	A	125	0.001	0.660822	56	41.6726	-45.4398	0.420237	69	63.6275	25.9306
1	41923796	N	G	T	126	0.001	0.881611	59	15.3019	-137.689	0.746433	67	37.2635	-89.4929
1	41923807	N	T	A	130	0.001	0.822796	62	24.0868	-115.874	0.779598	68	32.8677	-106.002
1	41923823	N	G	T	130	0.001	0.818394	66	26.2787	-121.192	0.828344	64	24.0841	-122.274
1	41923828	N	T	G	127	0.001	0.707831	65	41.6606	-70.8875	0.53228	62	63.6368	-9.04713
1	41923834	N	T	C	130	0.001	0.894202	66	15.2925	-161.109	0.828344	64	24.0841	-122.274
1	41923849	N	A	G	125	0.001	0.742586	66	37.2648	-86.4998	0.49152	59	63.6408	2.21417
1	41923864	N	G	T	119	0.001	0.846385	65	21.8855	-133.172	0.685309	54	37.2808	-51.5313
1	41923882	N	G	A	126	0.001	0.894202	66	15.2925	-161.109	0.8002	60	26.2867	-102.229
1	41923920	N	A	C	132	0.001	0.788925	71	32.8637	-115.293	0.803481	61	26.2853	-105.371
1	41923927	N	C	G	128	0.001	0.716562	67	41.6579	-76.6964	0.623033	61	50.4548	-36.685
1	41923930	N	T	C	128	0.001	0.910722	67	13.094	-173.328	0.737864	61	35.0742	-78.0793
1	41923963	N	A	T	135	0.001	0.815595	65	26.28	-118.014	0.628657	70	57.0345	-44.231
1	41923973	N	A	T	134	0.0783582	0.807258	68	8.24181	-92.8021	0.638397	66	42.6325	-41.2705
1	41923980	N	C	A	131	0.001	0.857381	63	19.691	-134.537	0.794314	68	30.6704	-113.008
1	41923983	N	T	G	135	0.001	0.836045	67	24.0801	-131.921	0.632441	68	54.8399	-44.372
1	41923993	N	T	A	139	0.001	0.925657	67	10.8968	-182.554	0.80576	72	30.6651	-125.556
1	41924019	N	A	G	134	0.001	0.934716	61	8.70753	-171.488	0.808425	73	30.6638	-128.711
1	41924032	N	G	C	141	0.001	0.910722	67	13.094	-173.328	0.824541	74	28.4652	-139.266
1	41924095	N	A	C	127	0.001	0.812709	64	26.2813	-114.842	0.650894	63	48.2549	-47.5676
1	41924110	N	C	T	140	0.0964286	0.79827	72	3.75372	-86.5073	0.626326	68	48.0913	-38.9558
1	41924152	N	A	G	154	0.001	0.765609	81	41.6392	-118.523	0.630224	73	59.2277	-46.7499
1	41924179	N	T	C	164	0.001	0.656018	93	70.1871	-72.9151	0.66208	71	52.6387	-58.123
1	41924196	N	A	T	164	0.001	0.655659	90	67.9939	-70.3797	0.594658	74	65.818	-33.4258
1	41924209	N	G	A	161	0.001	0.833556	90	32.8383	-175.499	0.943958	71	8.69419	-206.071
1	41924348	N	C	T	144	0.001	0.816	76	30.6598	-138.212	0.926755	68	10.8954	-185.983
1	41924366	N	T	A	158	0.001	0.823	79	30.6558	-147.767	0.924334	79	13.078	-214.267
1	41924378	N	A	T	165	0.001	0.916945	84	15.2685	-222.066	0.802671	81	35.0476	-139.446
1	41924458	N	G	A	148	0.001	0.833556	78	28.4599	-152.099	0.885972	70	17.4844	-165.937
1	41924464	N	C	T	145	0.001	0.662446	77	57.0251	-63.1965	0.558863	68	65.826	-18.5211
1	41924501	N	C	G	137	0.001	0.701433	77	50.4335	-80.9556	0.6501	60	46.0617	-45.0341
1	41924513	N	C	T	138	0.001	0.805399	77	32.8557	-134.074	0.901907	61	13.102	-153.009
1	41924514	N	T	A	138	0.001	0.816	76	30.6598	-138.212	0.903495	62	13.1007	-156.387
1	41924543	N	A	G	141	0.001	0.859214	78	24.0654	-167.711	0.968567	63	4.31042	-199.237
1	41924551	N	T	A	148	0.001	0.658642	82	61.4129	-65.5157	0.59097	66	59.237	-28.5607
1	41924568	N	A	G	151	0.001	0.795378	83	37.2421	-138.563	0.956187	68	6.50098	-205.905
1	41924588	N	A	C	141	0.001	0.826885	75	28.4639	-142.466	0.848717	66	21.8842	-136.424
1	41924595	N	T	C	140	0.001	0.849548	73	24.0721	-151.369	0.910722	67	13.094	-173.328
1	41924601	N	C	T	132	0.001	0.828791	70	26.2733	-133.973	0.871215	62	17.4951	-139.339
1	41924606	N	C	A	133	0.001	0.927822	69	10.8941	-189.415	0.812709	64	26.2813	-114.842
1	41924615	N	G	T	127	0.001	0.82111	67	26.2773	-124.378	0.866911	60	17.4978	-132.735
1	41924617	N	G	T	141	0.001	0.9345	76	10.8848	-213.499	0.8002	65	28.4772	-110.749
1	41924630	N	T	C	151	0.001	0.835667	79	28.4586	-155.321	0.889149	72	17.4818	-172.626
1	41924641	N	A	C	150	0.001	0.782239	78	37.2488	-123.018	0.819658	72	28.4679	-132.884
1	41924645	N	C	T	154	0.001	0.662609	80	59.2184	-65.7333	0.55409	74	72.4097	-18.4444
1	41924651	N	A	G	157	0.001	0.820727	78	30.6571	-144.576	0.861	79	24.0641	-170.993
1	41924666	N	A	T	155	0.001	0.76941	78	39.446	-116.143	0.83139	77	28.4612	-148.883
1	41924679	N	G	A	146	0.001	0.657639	73	54.8333	-57.9077	0.493146	73	79.0027	2.21092
1	41924683	N	A	T	154	0.001	0.7765	76	37.2514	-116.849	0.859214	78	24.0654	-167.711
1	41924713	N	G	A	155	0.001	0.785	79	37.2474	-126.114	0.816	76	30.6598	-138.212
1	41924735	N	T	A	160	0.001	0.853895	82	26.2573	-172.84	0.872043	78	21.8682	-175.828
1	41924741	N	T	A	156	0.001	0.850234	80	26.26	-166.315	0.881834	76	19.6737	-177.505
1	41924747	N	G	A	146	0.001	0.840227	75	26.2667	-150.08	0.859395	71	21.8775	-152.763
1	41924752	N	A	C	150	0.001	0.839733	81	28.4559	-161.778	0.884314	69	17.4858	-162.598
1	41924753	N	T	C	146	0.001	0.848334	79	26.2613	-163.058	0.880851	67	17.4884	-155.932
1	41924755	N	A	C	154	0.001	0.903884	83	17.4671	-209.643	0.817113	71	28.4692	-129.702
1	41924766	N	T	C	143	0.001	0.904379	73	15.2832	-184.706	0.814496	70	28.4706	-126.526
1	41924768	N	C	A	149	0.001	0.733489	75	43.8445	-93.8877	0.689315	74	50.4375	-72.3854
1	41924773	N	T	A	151	0.001	0.857381	77	24.0668	-164.434	0.919199	74	13.0846	-197.166
1	41924775	N	T	C	151	0.001	0.896368	77	17.4751	-189.407	0.797496	74	32.8597	-124.653
1	41924790	N	A	G	153	0.001	0.899	79	17.4724	-196.141	0.838063	74	26.268	-146.848
1	41924818	N	A	T	148	0.001	0.83584	73	26.2693	-143.621	0.773516	75	37.2528	-113.776
1	41924948	N	C	A	120	0.001	0.768036	56	28.4892	-82.8617	0.640719	64	50.4508	-44.6815
1	41924966	N	T	G	121	0.001	0.893119	56	13.1087	-136.174	0.83099	65	24.0828	-125.483
1	41924992	N	A	T	104	0.001	0.771014	48	24.1054	-71.9963	0.642953	56	43.8698	-39.7913
1	41925008	N	A	T	114	0.0526316	0.764329	55	18.4029	-71.1165	0.581926	59	40.2509	-20.6075
1	41925086	N	C	G	106	0.001	0.788654	52	24.1001	-84.3413	0.592654	54	48.2669	-23.8348
1	41925090	N	T	G	110	0.001	0.905931	53	10.9154	-134.833	0.737	57	32.8823	-72.6418
1	41925237	N	A	G	130	0.001	0.788071	66	30.6731	-106.778	0.625083	64	52.648	-39.1983
1	41925368	N	T	A	119	0.001	0.86178	65	19.6883	-141.098	0.611185	54	46.0697	-29.0558
1	41925533	N	A	T	129	0.0232558	0.929846	66	6.38979	-172.131	0.745806	63	28.3596	-79.7826
1	41925589	N	A	C	112	0.001	0.902229	51	10.9181	-128.07	0.737864	61	35.0742	-78.0793
1	41925859	N	G	C	120	0.001	0.840227	50	17.5111	-100.053	0.757315	70	37.2595	-98.5316
1	41925865	N	G	A	113	0.001	0.820214	50	19.7083	-92.4866	0.714429	63	39.466	-71.2796
1	41925996	N	C	T	113	0.001	0.940294	50	6.52498	-143.296	0.666778	63	46.0577	-53.2775
1	41926047	N	A	G	132	0.001	0.579	57	52.6574	-21.202	0.493329	75	81.1973	2.21057
1	41926084	N	C	T	127	0.001	0.666778	60	43.8645	-50.7404	0.895786	67	15.2912	-164.47
1	41926160	N	T	A	108	0.001	0.571476	49	46.0764	-16.384	0.86465	59	17.4991	-129.44
1	41926164	N	T	A	123	0.001	0.76941	52	26.2973	-77.4284	0.746643	71	39.4553	-94.9336
1	41926179	N	A	G	141	0.001	0.750167	56	30.6864	-76.1732	0.941471	85	10.8727	-244.595
1	41926254	N	T	C	163	0.001	0.739886	73	41.6499	-94.3942	0.922504	90	15.2605	-242.56
1	41926651	N	C	T	163	0.001	0.949667	79	8.68353	-233.861	0.76208	84	43.8325	-120.916
1	41926663	N	A	G	166	0.0180723	0.646524	78	45.4762	-53.5249	0.649551	88	65.9806	-64.9255
1	41926681	N	T	C	156	0.001	0.959766	74	6.49297	-226.888	0.768472	82	41.6379	-121.576
1	41926687	N	G	A	158	0.001	0.602808	73	63.6222	-36.0626	0.647157	85	65.8034	-62.3934
1	41926768	N	C	G	148	0.001	0.972918	73	4.29709	-234.474	0.853569	75	24.0694	-157.892
1	41926791	N	G	A	158	0.001	0.961847	78	6.48764	-240.899	0.862742	80	24.0628	-174.279
1	41926829	N	A	T	156	0.001	0.963272	81	6.48363	-251.419	0.720147	75	46.0417	-87.5375
1	41926852	N	A	G	159	0.001	0.805082	82	35.0462	-142.593	0.948351	77	8.6862	-226.905
1	41926855	N	C	A	150	0.001	0.785	79	37.2474	-126.114	0.901676	71	15.2859	-177.948
1	41926885	N	A	G	162	0.001	0.87525	80	21.8655	-182.454	0.866098	82	24.0601	-180.862
1	41926896	N	A	T	162	0.001	0.731862	82	48.2296	-101.796	0.57505	80	74.5989	-28.1735
1	41927016	N	C	T	123	0.001	0.968054	62	4.31175	-195.719	0.68865	61	41.6659	-59.4264
1	41927091	N	T	A	131	0.001	0.630857	65	52.6467	-41.8511	0.530323	66	68.0259	-9.03146
1	41927118	N	A	T	141	0.0212766	0.699845	68	31.3002	-65.7837	0.576442	73	66.0282	-25.8333
1	41927126	N	T	C	136	0.001	0.772909	66	32.8703	-99.8488	0.8002	70	30.6678	-119.268
1	41927184	N	T	C	145	0.001	0.691304	68	46.051	-67.3266	0.610463	77	65.8141	-41.1371
1	41927235	N	T	A	145	0.001	0.985831	69	2.1052	-232.415	0.763334	76	39.4487	-110.041
1	41927272	N	G	A	140	0.0107143	0.544437	68	67.139	-13.7135	0.56384	72	59.6632	-20.6658
1	41927446	N	G	A	131	0.001	0.660484	53	39.4793	-42.9032	0.833556	78	28.4599	-152.099
1	41927815	N	G	T	144	0.001	0.83099	65	24.0828	-125.483	0.683667	79	54.8253	-74.6181
1	41927878	N	T	G	161	0.001	0.843603	83	28.4532	-168.255	0.615462	78	65.8127	-43.7416
1	41927935	N	T	C	154	0.001	0.974676	78	4.29041	-252.123	0.7765	76	37.2514	-116.849
1	41927946	N	A	T	122	0.001	0.828344	64	24.0841	-122.274	0.74154	58	32.881	-75.6207
1	41927951	N	A	T	148	0.001	0.702838	74	48.2402	-78.4361	0.513523	74	79.0014	-4.44852
1	41927976	N	G	T	140	0.001	0.720147	75	46.0417	-87.5375	0.492303	65	70.2245	2.21263
1	41927977	N	A	G	142	0.001	0.714429	77	48.2362	-87.1195	0.538487	65	65.83	-11.3711
1	41927989	N	T	G	147	0.001	0.689315	74	50.4375	-72.3854	0.493146	73	79.0027	2.21092
1	41928048	N	A	G	134	0.001	0.772909	66	32.8703	-99.8488	0.853177	68	21.8816	-142.945
1	41928049	N	T	G	128	0.001	0.682662	63	43.8605	-59.1302	0.8002	65	28.4772	-110.749
1	41928100	N	A	G	124	0.001	0.661124	59	43.8658	-47.9763	0.707831	65	41.6606	-70.8875
1	41928112	N	C	A	132	0.0227273	0.855469	62	10.0458	-120.269	0.819196	70	26.4265	-126.526
1	41928118	N	A	T	136	0.001	0.788071	66	30.6731	-106.778	0.885972	70	17.4844	-165.937
1	41928156	N	G	T	132	0.0454545	0.762035	66	27.7309	-88.6971	0.934204	66	2.38541	-159.196
1	41928157	N	T	C	131	0.001	0.636455	66	52.6454	-44.5219	0.492303	65	70.2245	2.21263
1	41928160	N	G	T	137	0.0547445	0.793735	71	22.1134	-105.958	0.706224	66	26.5145	-62.4062
1	41928167	N	T	A	158	0.00949367	0.796762	79	27.9706	-128.311	0.914029	79	14.3774	-205.047
1	41928188	N	A	G	172	0.001	0.780407	91	43.8231	-142.365	0.765609	81	41.6392	-118.523
1	41928192	N	T	G	171	0.001	0.8024	91	39.4287	-156.484	0.925284	80	13.0766	-217.693
1	41928193	N	G	T	170	0.0352941	0.545542	91	80.6716	-18.1168	0.459552	79	57.7385	13.2973
1	41928202	N	G	A	182	0.00824176	0.532092	95	87.5512	-13.4466	0.552011	87	84.7331	-20.7077
1	41928216	N	C	A	188	0.00797872	0.573207	104	87.6055	-34.8487	0.547875	84	82.5985	-18.3409
1	41928228	N	T	A	190	0.001	0.892419	102	24.0334	-247.416	0.977591	88	4.27707	-287.47
1	41928239	N	T	A	200	0.001	0.896491	106	24.0281	-260.855	0.968398	94	6.4663	-297.096
1	41928260	N	T	C	195	0.001	0.5657	99	94.3486	-30.2759	0.541695	96	96.5498	-18.2452
1	41928296	N	A	G	189	0.001	0.545485	99	98.7431	-20.5943	0.544474	90	89.9662	-18.2899
1	41928320	N	G	T	179	0.001	0.737	95	54.8039	-121.07	0.821643	84	32.8463	-156.27
1	41928325	N	A	T	201	0.00746269	0.89518	103	23.142	-250.772	0.98179	98	0.971798	-313.373
1	41928331	N	G	A	143	0.0524476	0.64411	74	44.1903	-48.3671	0.704375	69	28.4277	-64.9432
1	41928376	N	A	G	170	0.001	0.903884	83	17.4671	-209.643	0.816303	87	35.0396	-158.41
1	41928383	N	T	C	168	0.001	0.905032	84	17.4658	-213.025	0.797818	84	37.2408	-141.691
1	41928425	N	T	C	142	0.001	0.901676	71	15.2859	-177.948	0.803019	71	30.6664	-122.408
1	41928434	N	A	C	135	0.0111111	0.75188	69	30.0716	-91.1528	0.637389	66	51.752	-44.5219
1	41928436	N	G	A	138	0.001	0.880851	67	17.4884	-155.932	0.704362	71	46.047	-75.9181
1	41928447	N	C	G	141	0.001	0.865916	67	19.6857	-147.678	0.743406	74	41.6486	-97.3796
1	41928467	N	C	A	144	0.001	0.876964	73	19.6777	-167.527	0.760737	71	37.2581	-101.563
1	41928468	N	T	G	144	0.001	0.753594	73	39.4527	-100.95	0.676174	71	50.4415	-63.925
1	41928475	N	T	G	145	0.001	0.753416	77	41.6446	-106.39	0.676588	68	48.2482	-61.3892
1	41928490	N	C	G	151	0.001	0.899	79	17.4724	-196.141	0.833556	72	26.2707	-140.399
1	41928524	N	T	A	156	0.001	0.807898	78	32.8543	-137.228	0.897701	78	17.4738	-192.773
1	41928534	N	C	T	146	0.001	0.80903	68	28.4732	-120.194	0.91053	78	15.2765	-201.65
1	41928536	N	T	G	152	0.001	0.80576	72	30.6651	-125.556	0.912775	80	15.2739	-208.446
1	41928538	N	T	G	150	0.001	0.817113	71	28.4692	-129.702	0.911667	79	15.2752	-205.047
1	41928555	N	A	T	151	0.001	0.791861	72	32.8623	-118.406	0.899	79	17.4724	-196.141
1	41928559	N	C	T	146	0.010274	0.781352	68	32.0237	-106.002	0.898855	78	11.7847	-186.372
1	41928576	N	C	G	148	0.001	0.833556	66	24.0814	-128.699	0.902708	82	17.4684	-206.264
1	41928580	N	C	T	147	0.001	0.833556	66	24.0814	-128.699	0.913856	81	15.2725	-211.848
1	41928587	N	C	A	154	0.001	0.840227	75	26.2667	-150.08	0.924334	79	13.078	-214.267
1	41928603	N	T	A	166	0.001	0.825217	80	30.6544	-150.963	0.907248	86	17.4631	-219.797
1	41928610	N	C	T	157	0.001	0.684334	76	52.632	-72.0851	0.740901	81	46.0337	-105.272
1	41928621	N	C	A	161	0.001	0.8555	76	24.0681	-161.161	0.906153	85	17.4644	-216.41
1	41928657	N	A	T	156	0.001	0.706805	75	48.2389	-81.3196	0.740901	81	46.0337	-105.272
1	41928659	N	A	T	155	0.001	0.857381	77	24.0668	-164.434	0.91053	78	15.2765	-201.65
1	41928790	N	C	A	154	0.001	0.879041	66	17.4898	-152.605	0.772909	88	43.8271	-133.132
1	41929093	N	G	C	145	0.001	0.869294	84	24.0574	-187.46	0.967525	61	4.31309	-192.201
1	41929121	N	T	C	149	0.001	0.852087	81	26.2587	-169.575	0.956187	68	6.50098	-205.905
1	41929277	N	G	A	151	0.001	0.743752	78	43.8404	-102.82	0.822133	73	28.4666	-136.072
1	41929464	N	A	C	141	0.001	0.782797	69	32.8663	-109.091	0.764065	72	37.2568	-104.604
1	41929587	N	T	A	153	0.001	0.774831	71	35.0609	-108.348	0.744065	82	46.0323	-108.26
1	41929761	N	A	G	179	0.001	0.872589	94	26.2413	-212.318	0.917926	85	15.2672	-225.477
1	41929791	N	A	C	166	0.001	0.702516	84	54.8186	-88.8704	0.609829	82	70.2018	-43.5336
1	41929805	N	C	A	165	0.001	0.853895	82	26.2573	-172.84	0.879771	83	21.8615	-192.419
1	41929811	N	G	T	170	0.001	0.857381	84	26.2547	-179.383	0.872341	86	24.0548	-194.073
1	41929891	N	A	T	148	0.001	0.857381	77	24.0668	-164.434	0.887582	71	17.4831	-169.28
1	41929892	N	T	A	150	0.001	0.805082	82	35.0462	-142.593	0.720735	68	41.6566	-79.6188
1	41929900	N	C	T	144	0.001	0.605333	76	65.8154	-38.5493	0.573579	68	63.6288	-23.4482
1	41929937	N	A	T	150	0.001	0.818394	88	35.0382	-161.59	0.790516	62	28.4812	-101.373
1	41929967	N	T	C	141	0.001	0.625083	88	72.391	-53.8977	0.547201	53	52.6627	-11.4585
1	41929993	N	T	A	51	0.001	0.441137	34	32.913	9.26057	0.70602	17	10.9634	-18.3505
1	41929994	N	T	A	127	0.001	0.747	79	43.8391	-105.815	0.87525	48	13.1193	-109.472
1	41930019	N	C	T	131	0.001	0.803019	71	30.6664	-122.408	0.633422	60	48.2589	-39.4743
1	41930171	N	G	A	149	0.001	0.810334	79	32.853	-140.387	0.77161	70	35.0622	-105.279
1	41930172	N	C	A	148	0.001	0.859214	78	24.0654	-167.711	0.785905	70	32.865	-112.188
1	41930387	N	A	T	147	0.001	0.818394	66	26.2787	-121.192	0.827379	81	30.6531	-154.164
1	41930420	N	C	A	161	0.001	0.864441	81	24.0614	-177.568	0.762675	80	41.6406	-115.478
1	41930542	N	T	C	127	0.001	0.648247	54	41.6752	-39.9683	0.616516	73	61.4249	-41.3483
1	41930564	N	G	A	120	0.001	0.812709	48	19.711	-86.1314	0.80576	72	30.6651	-125.556
1	41930683	N	T	C	117	0.001	0.782006	55	26.2933	-86.6545	0.790516	62	28.4812	-101.373
1	41930694	N	T	C	110	0.001	0.529431	51	52.6654	-6.76825	0.593283	59	52.6547	-26.2324
1	41930695	N	T	C	107	0.001	0.529431	51	52.6654	-6.76825	0.571476	56	52.6587	-18.7246
1	41930948	N	A	T	115	0.001	0.830729	59	21.8936	-113.784	0.803774	56	24.0948	-96.8521
1	41930989	N	G	T	129	0.001	0.901907	61	13.102	-153.009	0.823745	68	26.276	-127.57
1	41930990	N	T	G	126	0.001	0.610243	59	50.4575	-31.452	0.507468	67	72.4191	-2.21214
1	41931137	N	T	A	170	0.001	0.810334	79	32.853	-140.387	0.725425	91	54.8092	-109.241
1	41931209	N	A	T	169	0.001	0.817285	82	32.849	-149.9	0.712786	87	54.8146	-97.5454
1	41931296	N	A	C	152	0.001	0.705265	78	50.4321	-83.8349	0.635225	74	59.2264	-49.4177
1	41931297	N	G	A	149	0.001	0.666778	75	54.8306	-63.4256	0.635225	74	59.2264	-49.4177
1	41931449	N	C	A	154	0.001	0.808425	73	30.6638	-128.711	0.70384	81	52.6254	-86.3519
1	41931450	N	A	T	158	0.001	0.819658	72	28.4679	-132.884	0.697806	86	57.0131	-88.5216
1	41931546	N	C	A	136	0.001	0.889149	63	15.2965	-151.048	0.849548	73	24.0721	-151.369
1	41931952	N	G	T	155	0.001	0.863256	73	21.8749	-159.332	0.866098	82	24.0601	-180.862
1	41931959	N	T	A	159	0.001	0.892154	74	17.4791	-179.329	0.870836	85	24.0561	-190.765
1	41932075	N	C	A	133	0.001	0.890886	64	15.2952	-154.398	0.7973	69	30.6691	-116.134
1	41932109	N	G	A	132	0.001	0.879041	66	17.4898	-152.605	0.803233	66	28.4759	-113.89
1	41932128	N	A	G	140	0.001	0.879041	66	17.4898	-152.605	0.797496	74	32.8597	-124.653
1	41932145	N	T	C	125	0.001	0.607214	56	48.2642	-28.9582	0.594266	69	61.4303	-31.0279
1	41932147	N	C	T	139	0.001	0.646251	65	50.4495	-47.383	0.648748	74	57.0291	-54.9794
1	41932218	N	G	C	140	0.001	0.777963	63	30.6771	-97.4964	0.701433	77	50.4335	-80.9556
1	41932356	N	T	A	146	0.001	0.612015	67	57.0385	-36.3452	0.658333	79	59.2197	-62.9796
1	41932563	N	C	T	160	0.001	0.64945	77	59.2224	-57.5123	0.735097	83	48.2282	-104.759
1	41932721	N	T	A	142	0.001	0.647157	68	52.6427	-49.9147	0.675793	74	52.6347	-66.4609
1	41932877	N	G	T	159	0.001	0.63104	84	68.0019	-54.1686	0.56004	75	72.4084	-20.8576
1	41932888	N	G	T	167	0.001	0.873813	87	24.0534	-197.384	0.72515	80	48.2322	-95.8966
1	41932895	N	T	C	174	0.001	0.889149	90	21.8522	-215.782	0.738254	84	48.2269	-107.731
1	41933007	N	G	T	159	0.001	0.865108	74	21.8735	-162.623	0.717792	85	52.62	-97.9548
1	41933076	N	C	T	173	0.001	0.757315	70	37.2595	-98.5316	0.592295	103	92.146	-45.2723
1	41933086	N	A	G	176	0.00852273	0.737468	73	34.0233	-90.1783	0.602528	103	88.9124	-50.4534
1	41933108	N	A	G	164	0.001	0.846385	65	21.8855	-133.172	0.707209	99	63.5875	-107.588
1	41933162	N	G	A	137	0.001	0.86465	59	17.4991	-129.44	0.718094	78	48.2349	-90.0353
1	41933164	N	G	A	130	0.001	0.845058	58	19.6977	-118.231	0.708472	72	46.0457	-78.8062
1	41933168	N	A	G	134	0.001	0.850234	60	19.695	-124.736	0.756928	74	39.4513	-103.971
1	41933180	N	A	T	137	0.001	0.862311	58	17.5004	-126.15	0.747	79	43.8391	-105.815
1	41933185	N	T	C	138	0.001	0.86465	59	17.4991	-129.44	0.709	79	50.4308	-86.725
1	41933210	N	T	A	139	0.001	0.852694	61	19.6937	-127.997	0.730923	78	46.0377	-96.3623
1	41933257	N	T	A	154	0.038961	0.88725	66	11.7513	-146.583	0.796132	88	24.549	-132.945
1	41933291	N	T	A	173	0.001	0.765609	81	41.6392	-118.523	0.761044	92	48.2162	-131.792
1	41933294	N	G	A	173	0.001	0.620333	79	65.8114	-46.362	0.691617	94	63.5941	-93.2459
1	41933366	N	A	T	142	0.001	0.776304	67	32.869	-102.921	0.733489	75	43.8445	-93.8877
1	41933379	N	G	T	146	0.001	0.847454	72	24.0734	-148.115	0.919199	74	13.0846	-197.166
1	41933381	N	C	T	149	0.001	0.770451	74	37.2541	-110.71	0.746831	75	41.6472	-100.374
1	41933398	N	A	C	147	0.001	0.638982	72	57.0318	-49.5738	0.706805	75	48.2389	-81.3196
1	41933456	N	C	G	83	0.001	0.756928	37	19.7257	-51.9857	0.587015	46	41.6859	-18.9762
1	41933486	N	A	G	141	0.0106383	0.712041	76	47.2571	-84.2143	0.688849	65	36.2395	-61.0508
1	41933591	N	C	T	155	0.001	0.617362	81	68.0059	-46.2459	0.689315	74	50.4375	-72.3854
1	41933597	N	T	G	160	0.001	0.793299	87	39.434	-143.958	0.808425	73	30.6638	-128.711
1	41933630	N	T	A	158	0.001	0.860706	86	26.252	-185.941	0.958639	72	6.49565	-219.888
1	41933642	N	G	A	158	0.001	0.759209	83	43.8338	-117.88	0.760174	75	39.45	-107.002
1	41933664	N	G	A	151	0.001	0.785	79	37.2474	-126.114	0.916945	72	13.0873	-190.342
1	41933715	N	T	C	58	0.001	0.43996	25	24.1361	6.95255	0.666778	33	24.1255	-27.9072
1	41933759	N	T	A	153	0.001	0.814496	70	28.4706	-126.526	0.91594	83	15.2699	-218.658
1	41933772	N	G	T	135	0.001	0.772111	57	28.4879	-85.9223	0.705265	78	50.4321	-83.8349
1	41933937	N	A	C	146	0.001	0.938754	65	8.70221	-185.298	0.790317	81	37.2448	-132.325
1	41933945	N	T	C	145	0.001	0.784805	65	30.6745	-103.676	0.937792	80	10.8794	-227.303
1	41934330	N	C	T	164	0.001	0.823745	85	32.845	-159.463	0.873667	79	21.8669	-179.139
1	41934416	N	A	G	181	0.001	0.866911	90	26.2467	-199.102	0.868378	91	26.2453	-202.401
1	41934539	N	G	A	182	0.001	0.838936	93	32.8343	-185.175	0.95536	89	8.67019	-268.719
1	41934591	N	A	T	183	0.001	0.469859	83	85.581	11.2875	0.600067	100	87.7556	-47.9716
1	41934603	N	T	A	179	0.001	0.756269	82	43.8351	-114.852	0.783694	97	46.0123	-153.965
1	41934612	N	A	T	195	0.001	0.755726	90	48.2189	-125.732	0.752549	105	56.9878	-144.476
1	41934623	N	T	G	185	0.001	0.783322	83	39.4393	-131.528	0.745262	102	56.9918	-135.461
1	41934685	N	T	G	160	0.001	0.447333	76	74.6043	18.4215	0.571476	84	78.9881	-28.0869
1	41934686	N	C	G	156	0.001	0.602808	73	63.6222	-36.0626	0.566309	83	78.9894	-25.6316
1	41934704	N	C	T	159	0.001	0.791861	72	32.8623	-118.406	0.770295	87	43.8284	-130.067
1	41934771	N	T	C	153	0.001	0.486833	76	81.196	4.44707	0.519494	77	81.1946	-6.70859
1	41934774	N	A	G	159	0.001	0.625083	80	65.81	-48.9979	0.582333	79	72.403	-30.7129
1	41934795	N	G	A	160	0.001	0.646439	82	63.6101	-59.8617	0.564145	78	74.6016	-23.2578
1	41934867	N	T	G	158	0.001	0.619798	71	59.2304	-41.4631	0.609268	87	74.5896	-45.9303
1	41934903	N	A	G	187	0.001	0.588294	85	76.7895	-35.6193	0.617726	102	85.5557	-58.4337
1	41934963	N	C	A	175	0.001	0.690268	71	48.2442	-69.8557	0.634705	104	83.3558	-69.1546
1	41934988	N	A	G	173	0.001	0.746643	71	39.4553	-94.9336	0.70602	102	65.7807	-110.103
1	41935109	N	C	G	156	0.001	0.879564	58	15.3032	-134.361	0.877803	98	26.236	-225.583
1	41935155	N	C	A	140	0.0214286	0.847136	57	18.1347	-114.988	0.706699	83	39.7826	-84.3722
1	41935229	N	C	G	144	0.001	0.910722	67	13.094	-173.328	0.83139	77	28.4612	-148.883
1	41936532	N	T	C	134	0.001	0.826305	69	26.2747	-130.768	0.846385	65	21.8855	-133.172
1	41936575	N	T	G	148	0.001	0.876964	73	19.6777	-167.527	0.853569	75	24.0694	-157.893
1	41936618	N	T	C	151	0.001	0.851586	74	24.0708	-154.628	0.909364	77	15.2779	-198.256
1	41936624	N	C	T	149	0.001	0.853569	75	24.0694	-157.892	0.905676	74	15.2819	-188.089
1	41936775	N	T	A	136	0.0110294	0.744233	67	30.0345	-85.2159	0.813919	69	27.5455	-123.356
1	41936986	N	T	G	119	0.001	0.754887	53	28.4932	-73.7467	0.803233	66	28.4759	-113.89
1	41937269	N	C	T	136	0.001	0.656821	67	50.4468	-52.836	0.391232	69	59.233	36.2454
1	41937277	N	T	A	136	0.001	0.710285	69	43.8525	-76.2948	0.462662	67	68.0246	11.3596
1	41937766	N	G	A	141	0.001	0.843086	70	24.0761	-141.621	0.943958	71	8.69419	-206.071
1	41937821	N	C	T	125	0.001	0.818394	66	26.2787	-121.192	0.966413	59	4.31575	-185.17
1	41938312	N	A	T	128	0.001	0.797073	64	28.4786	-107.615	0.843979	64	21.8869	-129.926
1	41938466	N	A	T	132	0.001	0.796808	59	26.288	-99.0964	0.876964	73	19.6777	-167.527
1	41938724	N	A	T	130	0.001	0.8002	60	26.2867	-102.229	0.857381	70	21.8789	-149.486
1	41938929	N	G	A	156	0.001	0.970902	68	4.30376	-216.844	0.863879	88	26.2493	-192.514
1	41938931	N	T	A	156	0.001	0.930843	72	10.8901	-199.724	0.845469	84	28.4519	-171.5
1	41939084	N	T	C	121	0.001	0.842334	57	19.699	-114.988	0.812709	64	26.2813	-114.842
1	41939645	N	T	A	121	0.001	0.763812	55	28.4906	-79.812	0.742586	66	37.2648	-86.4998
1	41939657	N	C	T	116	0.001	0.793299	58	26.2893	-95.9721	0.74154	58	32.881	-75.6207
1	41939668	N	T	G	111	0.001	0.815025	54	21.9002	-97.8156	0.737	57	32.8823	-72.6418
1	41939681	N	G	C	106	0.0424528	0.797115	54	14.4921	-81.168	0.651471	52	32.3507	-36.7745
1	41939746	N	C	A	110	0.001	0.889149	45	10.9261	-107.891	0.707831	65	41.6606	-70.8875
1	41939777	N	C	A	112	0.001	0.843366	51	17.5098	-103.292	0.737864	61	35.0742	-78.0793
1	41939795	N	A	G	113	0.001	0.86024	50	15.3139	-107.918	0.76208	63	32.8743	-90.6868
1	41939814	N	T	C	106	0.001	0.869812	46	13.122	-102.852	0.733489	60	35.0756	-75.1101
1	41939826	N	A	T	111	0.001	0.854403	48	15.3166	-101.368	0.698545	63	41.6632	-65.1296
1	41939999	N	G	A	117	0.001	0.87525	48	13.1193	-109.472	0.768295	69	35.0636	-102.219
1	41940140	N	T	G	127	0.001	0.839512	56	19.7003	-111.752	0.774831	71	35.0609	-108.348
1	41940294	N	C	T	116	0.001	0.815025	54	21.9002	-97.8156	0.790516	62	28.4812	-101.373
1	41940506	N	A	G	159	0.001	0.756581	78	41.6432	-109.411	0.802671	81	35.0476	-139.446
1	41940599	N	T	C	150	0.001	0.903047	72	15.2845	-181.325	0.859214	78	24.0654	-167.711
1	41940617	N	G	A	156	0.001	0.797496	74	32.8597	-124.653	0.841691	82	28.4545	-165.014
1	41940621	N	T	C	160	0.001	0.92028	75	13.0833	-200.582	0.870836	85	24.0561	-190.765
1	41940667	N	G	T	158	0.0189873	0.760091	76	27.3027	-101.25	0.660596	82	59.4331	-65.5157
1	41940722	N	T	G	165	0.001	0.931795	73	10.8888	-203.165	0.869812	92	26.244	-205.703
1	41940748	N	C	T	150	0.001	0.985172	66	2.10919	-221.754	0.857381	84	26.2547	-179.383
1	41940806	N	A	G	152	0.001	0.985398	67	2.10786	-225.307	0.859063	85	26.2533	-182.66
1	41940894	N	G	C	145	0.001	0.857381	63	19.691	-134.537	0.805082	82	35.0462	-142.593
1	41940966	N	T	C	137	0.001	0.889149	63	15.2965	-151.048	0.729883	74	43.8458	-90.9294
1	41941064	N	A	C	140	0.001	0.906521	64	13.098	-163.154	0.723834	76	46.0404	-90.4691
1	41941099	N	T	C	134	0.001	0.900267	60	13.1033	-149.634	0.743406	74	41.6486	-97.3796
1	41941105	N	G	A	139	0.001	0.873265	63	17.4938	-142.649	0.763334	76	39.4487	-110.041
1	41941132	N	T	A	136	0.001	0.850234	60	19.695	-124.736	0.723834	76	46.0404	-90.4691
1	41941209	N	A	T	152	0.001	0.721459	61	37.2715	-71.7003	0.505498	91	98.7537	-2.20822
1	41941229	N	G	A	141	0.001	0.727424	66	39.462	-80.0664	0.520013	75	79.0001	-6.7117
1	41941245	N	A	T	140	0.0214286	0.74965	64	28.3522	-82.7429	0.493235	76	72.8526	2.19722
1	41941308	N	A	T	145	0.001	0.754268	61	32.877	-84.6278	0.5	84	92.1714	0
1	41941315	N	C	T	140	0.001	0.728966	59	35.0769	-72.153	0.481469	81	85.5837	6.70282
1	41941405	N	A	G	160	0.001	0.746643	71	39.4553	-94.9336	0.449404	89	87.7703	20.6867
1	41941406	N	A	G	162	0.001	0.726178	73	43.8471	-87.9811	0.471891	89	92.1647	11.2672
1	41941442	N	G	T	144	0.001	0.731498	67	39.4607	-83.0186	0.506498	77	83.3918	-2.21019
1	41941443	N	C	G	144	0.0104167	0.748003	68	29.9904	-88.179	0.446998	76	73.6464	18.4215
1	41941447	N	A	G	147	0.001	0.671543	70	50.4428	-61.1313	0.480506	77	81.1946	6.70859
1	41941456	N	A	T	149	0.001	0.68128	69	48.2469	-64.198	0.42495	80	74.5989	28.1735
1	41941479	N	T	C	155	0.001	0.753594	73	39.4527	-100.95	0.487797	82	87.7796	4.44324
1	41941511	N	A	C	143	0.001	0.784805	65	30.6745	-103.676	0.448684	78	76.7988	18.3997
1	41941574	N	T	C	121	0.001	0.846385	52	17.5084	-106.538	0.507251	69	74.6136	-2.21172
1	41941670	N	C	A	109	0.001	0.830409	53	19.7043	-102.084	0.428524	56	52.6587	18.7246
1	41941759	N	A	G	114	0.001	0.725641	51	30.6931	-61.2925	0.492058	63	68.0299	2.2131
1	41941767	N	G	T	119	0.001	0.725641	51	30.6931	-61.2925	0.485284	68	72.4177	4.45329
1	41941820	N	T	A	126	0.001	0.811529	53	21.9016	-94.646	0.506854	73	79.0027	-2.21092
1	41942494	N	G	A	109	0.001	0.74016	50	28.4972	-64.7424	0.372797	59	48.2603	36.8141
1	41942583	N	T	A	126	0.001	0.873265	63	17.4938	-142.649	0.793847	63	28.4799	-104.49
1	41942586	N	C	T	128	0.001	0.841498	63	21.8882	-126.685	0.615462	65	54.8439	-36.4513
1	41942590	N	A	C	119	0.001	0.931322	58	8.71154	-161.156	0.787077	61	28.4826	-98.2642
1	41942618	N	C	A	123	0.097561	0.818449	57	11.9002	-85.7789	0.579286	66	33.6719	-20.0176
1	41942705	N	C	A	130	0.001	0.792648	53	24.0988	-87.4546	0.610463	77	65.8141	-41.1371
1	41942800	N	C	A	93	0.001	0.8002	40	17.5244	-68.153	0.528321	53	54.8599	-6.76158
1	41943165	N	T	G	111	0.001	0.687625	64	43.8591	-61.9572	0.382901	47	39.4874	26.768
1	41943181	N	A	G	113	0.001	0.692436	65	43.8578	-64.7983	0.354069	48	37.2888	34.9044
1	41943197	N	T	C	112	0.001	0.683456	60	41.6672	-56.5969	0.365295	52	41.6779	34.5773
1	41943242	N	T	A	124	0.001	0.906521	64	13.098	-163.154	0.683456	60	41.6672	-56.5969
1	41943262	N	A	C	135	0.001	0.694574	72	48.2429	-72.7037	0.396757	63	54.8466	31.2658
1	41943416	N	T	A	132	0.001	0.783522	60	28.4839	-95.1645	0.388815	72	61.4263	38.741
1	41943496	N	G	T	130	0.001	0.718896	64	39.4647	-74.1965	0.40903	66	59.237	28.5607
1	41943723	N	G	T	138	0.0108696	0.378423	58	47.4953	34.1741	0.633889	80	55.5097	-51.1951
1	41943732	N	A	T	145	0.0103448	0.61988	64	44.6237	-36.0458	0.419192	81	73.5845	30.6594
1	41943780	N	T	A	141	0.001	0.69656	56	37.2781	-57.2191	0.529431	85	87.7756	-11.2804
1	41943820	N	C	T	141	0.001	0.724788	69	41.6552	-82.5526	0.555593	72	70.2151	-18.4685
1	41943900	N	T	C	129	0.001	0.822796	62	24.0868	-115.874	0.671756	67	48.2496	-58.5946
1	41943926	N	A	G	132	0.0454545	0.733091	63	29.9012	-73.4769	0.546921	69	47.8832	-13.3138
1	41943936	N	A	G	132	0.001	0.730312	63	37.2688	-77.5853	0.492749	69	74.6136	2.21172
1	41943950	N	A	T	144	0.001	0.736269	72	41.6512	-91.4186	0.472204	72	74.6096	9.01123
1	41943966	N	A	G	142	0.001	0.731498	67	39.4607	-83.0186	0.493329	75	81.1973	2.21057
1	41943978	N	T	C	145	0.001	0.818394	66	26.2787	-121.192	0.531667	79	81.192	-11.3028
1	41944008	N	C	G	133	0.001	0.750167	60	32.8783	-81.6142	0.520562	73	76.8055	-6.71501
1	41944044	N	C	G	129	0.0116279	0.71869	53	32.1335	-60.8569	0.547034	76	66.196	-15.8548
1	41944189	N	T	C	134	0.0223881	0.874527	61	15.7432	-136.034	0.635861	73	43.7197	-45.7428
1	41944257	N	T	A	127	0.001	0.810552	58	24.0921	-103.161	0.637773	69	54.8386	-47.0474
1	41944295	N	A	T	129	0.001	0.783522	60	28.4839	-95.1645	0.579763	69	63.6275	-25.9306
1	41944296	N	A	G	135	0.001	0.777963	63	30.6771	-97.4964	0.583389	72	65.8207	-28.3761
1	41944352	N	T	A	146	0.001	0.785905	70	32.865	-112.188	0.552667	76	74.6043	-18.4215
1	41944427	N	C	T	111	0.001	0.807898	52	21.9029	-91.4851	0.593283	59	52.6547	-26.2324
1	41944434	N	A	G	113	0.001	0.852087	54	17.5058	-113.05	0.779848	59	28.4852	-92.0741
1	41944497	N	A	T	113	0.001	0.70602	51	32.8903	-55.0514	0.677538	62	43.8618	-56.3181
1	41944694	N	A	G	114	0.001	0.807898	52	21.9029	-91.4851	0.564559	62	59.2424	-18.6129
1	41944723	N	T	A	114	0.001	0.816538	49	19.7097	-89.3044	0.615462	65	54.8439	-36.4513
1	41944756	N	C	T	118	0.001	0.808717	47	19.7123	-82.9681	0.676174	71	50.4415	-63.925
1	41944759	N	A	G	120	0.0125	0.785004	46	21.2024	-72.7274	0.617425	74	53.4313	-40.8398
1	41944802	N	T	C	125	0.001	0.73929	46	26.3053	-59.3037	0.620333	79	65.8114	-46.362
1	41944845	N	A	T	137	0.001	0.701889	57	37.2768	-60.0867	0.537525	80	81.1906	-13.6338
1	41944888	N	A	C	124	0.001	0.678691	56	39.4753	-51.2475	0.514716	68	72.4177	-4.45329
1	41944987	N	A	C	111	0.001	0.640093	50	39.4834	-34.734	0.541011	61	61.4409	-11.3964
1	41945009	N	G	A	104	0.001	0.721078	43	26.3093	-50.4397	0.590224	61	54.8492	-26.164
1	41945131	N	C	T	130	0.001	0.661398	62	46.059	-50.5129	0.529431	68	70.2205	-9.02434
1	41945236	N	G	A	140	0.001	0.695045	59	39.4713	-59.7444	0.469115	81	83.3865	11.295
1	41945296	N	T	C	110	0.001	0.674029	46	32.897	-40.8388	0.453094	64	63.6341	13.7467
1	41945297	N	T	G	111	0.001	0.687625	48	32.8943	-46.4679	0.460291	63	63.6355	11.3834
1	41945313	N	T	G	111	0.001	0.680972	47	32.8957	-43.6434	0.406187	64	57.0425	28.6301
1	41945626	N	A	G	104	0.001	0.5	44	48.2803	0	0.550033	60	59.245	-13.7843
1	41945698	N	G	A	88	0.0170455	0.415698	37	25.705	13.8611	0.589261	51	44.976	-21.3716
1	41945730	N	A	C	90	0.001	0.449967	40	39.4967	9.18958	0.62008	50	41.6806	-29.275
1	41945733	N	A	G	90	0.001	0.486477	37	39.5007	2.22426	0.622723	53	43.8738	-31.7854
1	41946118	N	A	T	57	0.001	0.880254	25	6.55833	-58.0584	0.656354	32	24.1268	-25.1502
1	41946308	N	A	T	54	0.001	0.80973	21	8.76089	-37.2258	0.575808	33	30.7171	-11.7466
1	41946330	N	C	A	77	0.001	0.529431	34	35.1102	-4.51217	0.627992	43	35.0982	-27.0149
1	41946355	N	C	G	85	0.001	0.818394	33	13.1393	-60.5962	0.596218	52	46.0724	-23.9073
1	41946356	N	G	T	92	0.001	0.461513	39	39.498	6.82268	0.603843	53	46.071	-26.4692
1	41946454	N	C	T	61	0.001	0.5	24	26.3347	0	0.702838	37	24.1201	-39.218
1	41948010	N	T	C	34	0.001	0.750167	12	6.57567	-16.3228	0.5	22	24.1401	0
1	41949350	N	A	T	141	0.001	0.629118	62	50.4535	-39.3317	0.455667	79	78.9947	16.0016
1	41949357	N	A	T	147	0.001	0.615462	65	54.8439	-36.4513	0.451187	82	81.1879	18.3595
1	41949498	N	T	G	130	0.001	0.750167	48	26.3027	-65.2913	0.57322	82	76.7935	-28.1291
1	41949570	N	C	T	129	0.001	0.882608	51	13.1153	-119.447	0.718094	78	48.2349	-90.0353
1	41949660	N	G	T	145	0.001	0.869099	61	17.4964	-136.034	0.821643	84	32.8463	-156.27
1	41949764	N	C	G	131	0.001	0.734531	64	37.2675	-80.5457	0.671756	67	48.2496	-58.5946
1	41949815	N	C	A	142	0.001	0.822133	73	28.4666	-136.072	0.7973	69	30.6691	-116.134
1	41949820	N	C	T	144	0.001	0.783973	74	35.0569	-117.602	0.77161	70	35.0622	-105.279
1	41949859	N	A	T	166	0.001	0.622033	82	68.0046	-48.8721	0.607214	84	72.3964	-43.4373
1	41950013	N	T	C	142	0.001	0.716562	67	41.6579	-76.6964	0.56004	75	72.4084	-20.8576
1	41950031	N	C	G	144	0.001	0.682662	63	43.8605	-59.1302	0.518531	81	85.5837	-6.70282
1	41950068	N	A	C	148	0.001	0.70923	55	35.0822	-60.4563	0.548419	93	92.1594	-20.6474
1	41950152	N	T	C	135	0.001	0.905931	53	10.9154	-134.833	0.853895	82	26.2573	-172.84
1	41950207	N	T	A	128	0.001	0.870618	54	15.3086	-121.095	0.824541	74	28.4652	-139.266
1	41950733	N	G	T	147	0.0816327	0.761308	71	20.1412	-84.707	0.455789	76	50.3993	13.236
1	41951116	N	A	T	114	0.001	0.630522	46	37.2915	-29.5336	0.632441	68	54.8399	-44.372
1	41951117	N	A	G	115	0.026087	0.647047	46	28.3129	-31.7309	0.649709	69	45.1112	-49.2446
1	41951153	N	T	G	103	0.001	0.657248	35	26.32	-27.6859	0.661873	68	50.4455	-55.5863
1	41951220	N	T	C	114	0.001	0.804551	46	19.7137	-79.8148	0.838461	68	24.0788	-135.149
1	41951549	N	T	A	115	0.001	0.92621	54	8.71687	-147.415	0.623033	61	50.4548	-36.685
1	41951707	N	A	C	120	0.001	0.825614	63	24.0854	-119.071	0.824778	57	21.8962	-107.374
1	41951838	N	T	G	136	0.001	0.873489	71	19.6803	-160.894	0.83099	65	24.0828	-125.483
1	41952605	N	C	G	143	0.001	0.724288	58	35.0782	-69.2086	0.623612	85	70.1978	-51.3841
1	41952644	N	A	G	137	0.001	0.813769	59	24.0908	-106.328	0.76941	78	39.446	-116.143
1	41952739	N	G	C	139	0.001	0.833556	60	21.8922	-116.999	0.557	79	76.7975	-20.8026
1	41952799	N	G	T	138	0.001	0.782006	55	26.2933	-86.6544	0.578366	83	76.7922	-30.6085
1	41952800	N	T	G	136	0.001	0.777963	54	26.2947	-83.5684	0.53661	82	83.3852	-13.6228
1	41953532	N	G	T	122	0.001	0.707035	58	37.2755	-62.9692	0.515635	64	68.0286	-4.45695
1	41954008	N	T	A	108	0.001	0.674029	46	32.897	-40.8388	0.435441	62	59.2424	18.6129
1	41954016	N	A	G	115	0.001	0.700134	50	32.8917	-52.1728	0.446118	65	63.6328	16.1359
1	41954243	N	C	G	130	0.001	0.589345	56	50.4615	-23.7676	0.459432	74	74.6069	13.6704
1	41954306	N	C	T	137	0.001	0.552274	67	65.8274	-16.1133	0.542886	70	70.2178	-13.6983
1	41954654	N	A	T	111	0.001	0.648247	54	41.6752	-39.9683	0.403444	57	50.4601	26.3056
1	41954663	N	G	C	111	0.0135135	0.419266	50	45.2367	18.8633	0.600917	61	44.8473	-28.3612
1	41954725	N	A	G	102	0.001	0.444407	45	43.8845	11.5428	0.561444	57	54.8546	-16.2424
1	41954726	N	A	G	99	0.001	0.478246	46	48.2776	4.48144	0.622723	53	43.8738	-31.7854
1	41954734	N	G	C	105	0.001	0.511119	45	48.2789	-2.21944	0.616745	60	50.4561	-34.0581
1	41954750	N	A	G	93	0.001	0.5	42	46.0857	0	0.627536	51	41.6792	-31.9145
1	41954806	N	A	T	106	0.001	0.63839	47	37.2901	-32.207	0.389757	59	50.4575	31.452
1	41955012	N	A	G	66	0.001	0.517253	29	30.7225	-2.2317	0.540568	37	37.3035	-6.83519
1	41955112	N	T	A	48	0.001	0.608768	23	19.7443	-12.0818	0.56004	25	24.1361	-6.95255
1	41955113	N	A	T	49	0.001	0.625083	24	19.743	-14.6994	0.56004	25	24.1361	-6.95255
1	41955239	N	C	A	52	0.001	0.652276	23	17.5471	-17.5452	0.551759	29	28.5252	-6.90258
1	41955326	N	A	G	70	0.001	0.727424	33	19.731	-40.0332	0.702838	37	24.1201	-39.218
1	41973046	N	G	A	85	0.001	0.766135	47	24.1068	-68.9396	0.710667	38	24.1188	-42.1071
1	41973169	N	A	G	101	0.001	0.708472	48	30.6971	-52.5375	0.641604	53	41.6766	-37.2622
1	41975827	N	A	G	108	0.001	0.744844	47	26.304	-62.2902	0.458989	61	61.4409	11.3964
1	41975964	N	A	G	124	0.001	0.784504	51	24.1014	-81.2384	0.575393	73	68.0166	-25.8333
1	41975991	N	C	T	136	0.001	0.754556	57	30.6851	-79.1873	0.519	79	83.3892	-6.70561
1	41976140	N	A	T	134	0.001	0.71168	52	32.889	-57.9463	0.597626	82	72.399	-38.2977
1	41976233	N	A	C	96	0.001	0.737	38	21.9216	-48.4278	0.603517	58	50.4588	-28.8675
1	41976339	N	T	A	81	0.001	0.850234	40	13.13	-83.1573	0.731862	41	24.1148	-50.898
1	41976414	N	T	C	91	0.001	0.795652	44	19.7163	-73.5405	0.744844	47	26.304	-62.2903
1	41976870	N	G	C	78	0.001	0.666778	39	28.5119	-32.9813	0.615462	39	32.9063	-21.8708
1	41976888	N	G	A	90	0.001	0.659681	47	35.0929	-37.8304	0.651264	43	32.901	-32.5563
1	41976903	N	A	G	100	0.015	0.597135	52	45.0965	-23.9073	0.618215	48	32.092	-26.2681
1	41976953	N	C	G	113	0.001	0.816878	60	24.0894	-109.503	0.679365	53	37.2821	-48.7125
1	41977087	N	C	T	148	0.001	0.428524	77	72.4057	25.7463	0.647986	71	54.8359	-52.4469
1	41977194	N	G	A	155	0.001	0.913856	81	15.2725	-211.848	0.783973	74	35.0569	-117.602
1	41977233	N	A	C	153	0.001	0.683667	79	54.8253	-74.6181	0.5	74	81.1986	0
1	41977278	N	T	A	139	0.001	0.723226	65	39.4633	-77.1255	0.527045	74	76.8042	-9.0052
1	41977279	N	T	A	145	0.001	0.652276	69	52.6414	-52.6355	0.4605	76	76.8015	13.6575
1	41977293	N	T	A	158	0.001	0.675793	74	52.6347	-66.4609	0.464262	84	85.5797	13.6123
1	41977412	N	T	G	146	0.001	0.374917	64	52.648	39.1983	0.609829	82	70.2018	-43.5336
1	41977492	N	G	A	164	0.0365854	0.492777	73	62.9507	2.19724	0.678623	91	50.4869	-77.5189
1	41977563	N	G	C	171	0.001	0.44591	74	72.4097	18.4444	0.639268	97	76.7735	-66.9407
1	41977642	N	A	G	133	0.001	0.393371	61	52.652	31.3558	0.597287	72	63.6235	-33.5008
1	41977778	N	C	A	115	0.001	0.744844	47	26.304	-62.2903	0.529431	68	70.2205	-9.02434
1	41977787	N	C	T	114	0.001	0.755726	45	24.1095	-62.866	0.521754	69	72.4164	-6.72215
1	41977844	N	T	G	101	0.029703	0.591594	39	33.5955	-16.6438	0.465979	62	48.0311	8.85342
1	41977972	N	C	T	140	0.001	0.815595	65	26.28	-118.014	0.786858	75	35.0556	-120.702
1	41978017	N	T	A	130	0.001	0.557415	61	59.2437	-16.1856	0.492749	69	74.6136	2.21172
1	41978399	N	A	T	155	0.001	0.658642	82	61.4129	-65.5157	0.410899	73	65.8194	30.8914
1	41978444	N	T	C	155	0.001	0.759667	79	41.6419	-112.441	0.723834	76	46.0404	-90.4691
1	41978459	N	A	T	164	0.001	0.476729	86	89.9715	8.97504	0.653949	78	59.221	-60.2392
1	41978613	N	C	T	140	0.001	0.513898	72	76.8068	-4.45001	0.558863	68	65.826	-18.5211
1	41978695	N	A	T	125	0.001	0.807222	57	24.0934	-100.003	0.80903	68	28.4732	-120.194
1	41978773	N	A	C	107	0.001	0.698245	53	35.0849	-54.6951	0.592654	54	48.2669	-23.8348
1	41978798	N	C	G	113	0.001	0.607915	51	43.8765	-26.5608	0.48386	62	65.834	4.45898
1	41978817	N	G	A	111	0.001	0.625083	48	39.486	-29.3988	0.476175	63	65.8327	6.73459
1	41978836	N	T	A	112	0.001	0.617099	47	39.4874	-26.768	0.492303	65	70.2245	2.21263
1	41978846	N	A	G	119	0.001	0.596218	52	46.0724	-23.9073	0.537338	67	68.0246	-11.3596
1	41978847	N	C	T	120	0.001	0.596218	52	46.0724	-23.9073	0.529431	68	70.2205	-9.02434
1	41979090	N	G	A	123	0.001	0.466644	45	46.0817	6.79182	0.538487	78	78.996	-13.6454
1	41979190	N	A	C	125	0.001	0.576974	52	48.2696	-18.8135	0.493146	73	79.0027	2.21092
1	41979247	N	A	G	123	0.0121951	0.462657	54	54.049	9.08546	0.692756	69	38.5358	-66.3952
1	41979275	N	A	C	135	0.001	0.516678	60	63.6395	-4.46112	0.68012	75	52.6334	-69.2667
1	41979301	N	T	A	135	0.001	0.440638	59	57.0491	16.213	0.6975	76	50.4348	-78.0873
1	41979429	N	A	G	147	0.001	0.47141	70	72.415	9.01761	0.714429	77	48.2362	-87.1195
1	41979778	N	A	T	147	0.001	0.806174	67	28.4746	-117.038	0.925284	80	13.0766	-217.693
1	41979928	N	T	G	134	0.001	0.581873	55	50.4628	-21.2544	0.519	79	83.3892	-6.70561
1	41979932	N	T	C	135	0.001	0.660822	56	41.6726	-45.4398	0.557	79	76.7975	-20.8026
1	41979996	N	A	G	119	0.001	0.672529	58	41.6699	-50.9847	0.655842	61	46.0604	-47.7649
1	41980082	N	T	A	134	0.001	0.833556	66	24.0814	-128.699	0.956187	68	6.50098	-205.905
1	41980150	N	C	T	135	0.001	0.59708	67	59.2357	-31.1024	0.661873	68	50.4455	-55.5863
1	41980172	N	G	T	149	0.001	0.605333	76	65.8154	-38.5493	0.630224	73	59.2277	-46.7499
1	41980272	N	G	A	142	0.0105634	0.755659	66	27.8938	-88.6971	0.685526	76	51.6592	-72.0851
1	41980299	N	C	G	142	0.001	0.735451	68	39.4594	-85.9818	0.621703	74	61.4236	-43.9726
1	41980334	N	C	A	149	0.001	0.710667	76	48.2376	-84.2142	0.616516	73	61.4249	-41.3483
1	41980398	N	A	G	143	0.001	0.6975	76	50.4348	-78.0873	0.656821	67	50.4468	-52.836
1	41981007	N	A	T	130	0.001	0.901676	71	15.2859	-177.948	0.745927	59	32.8797	-78.6117
1	41981210	N	G	A	137	0.001	0.394296	71	61.4276	36.1514	0.666778	66	48.2509	-55.8145
1	41981212	N	A	T	148	0.001	0.906938	75	15.2805	-191.475	0.822133	73	28.4666	-136.072
1	41981213	N	C	T	142	0.001	0.388815	72	61.4263	38.741	0.657248	70	52.64	-55.3718
1	41981294	N	T	G	142	0.001	0.823745	68	26.276	-127.57	0.986811	74	2.09853	-250.191
1	41981572	N	T	C	111	0.001	0.737864	61	35.0742	-78.0793	0.880254	50	13.1167	-116.117
1	41981755	N	A	C	129	0.001	0.791239	67	30.6718	-109.889	0.822796	62	24.0868	-115.874
1	41981821	N	G	T	139	0.001	0.817113	71	28.4692	-129.702	0.926755	68	10.8954	-185.983
1	41981866	N	C	G	139	0.001	0.839512	56	19.7003	-111.752	0.843603	83	28.4532	-168.255
1	41981892	N	C	T	162	0.001	0.657639	73	54.8333	-57.9077	0.775465	89	43.8258	-136.203
1	41981895	N	A	G	163	0.001	0.756928	74	39.4513	-103.971	0.899143	89	19.6563	-221.08
1	41981926	N	A	G	157	0.0286624	0.773443	69	32.4931	-102.219	0.925945	88	4.73933	-215.684
1	41981959	N	G	A	151	0.001	0.831207	71	26.272	-137.183	0.925284	80	13.0766	-217.693
1	41981977	N	T	C	147	0.0306122	0.799899	65	18.103	-101.18	0.834121	82	23.9014	-152.097
1	41982046	N	A	T	134	0.001	0.772909	66	32.8703	-99.8488	0.897324	68	15.2899	-167.834
1	41982053	N	T	A	133	0.001	0.818394	66	26.2787	-121.192	0.925657	67	10.8968	-182.554
1	41982058	N	A	T	136	0.001	0.788071	66	30.6731	-106.778	0.885972	70	17.4844	-165.937
1	41982061	N	T	G	139	0.001	0.838461	68	24.0788	-135.149	0.929864	71	10.8914	-196.286
1	41982087	N	A	C	144	0.001	0.847454	72	24.0734	-148.115	0.930843	72	10.8901	-199.724
1	41982097	N	C	T	150	0.001	0.849548	73	24.0721	-151.369	0.935355	77	10.8834	-216.947
1	41982113	N	T	G	143	0.001	0.708472	72	46.0457	-78.8062	0.788925	71	32.8637	-115.293
1	41982336	N	C	T	171	0.001	0.835518	85	30.6478	-167.02	0.907248	86	17.4631	-219.797
1	41982434	N	G	C	181	0.001	0.845591	97	32.829	-198.134	0.845469	84	28.4519	-171.5
1	41982435	N	G	A	174	0.001	0.851298	94	30.6358	-196.207	0.975317	80	4.28774	-259.188
1	41982450	N	T	A	180	0.00833333	0.847301	97	31.8776	-198.134	0.941491	83	5.91634	-230.182
1	41982473	N	T	C	174	0.001	0.849696	93	30.6371	-192.948	0.913856	81	15.2725	-211.848
1	41982479	N	T	A	150	0.001	0.847291	85	28.4505	-174.749	0.907964	65	13.0967	-166.542
1	41982480	N	C	A	150	0.001	0.831546	83	30.6504	-160.583	0.880851	67	17.4884	-155.932
1	41982488	N	G	T	162	0.001	0.873813	87	24.0534	-197.384	0.893596	75	17.4778	-182.685
1	41982492	N	T	A	174	0.001	0.823132	96	37.2248	-179.659	0.872043	78	21.8682	-175.828
1	41982576	N	T	C	173	0.001	0.804801	87	37.2368	-151.111	0.814163	86	35.0409	-155.236
1	41982606	N	C	A	170	0.00882353	0.704916	82	44.721	-85.3342	0.85437	88	27.5256	-184.522
1	41983848	N	C	A	96	0.015625	0.69294	56	30.1918	-53.4447	0.676862	40	27.7262	-35.7664
1	41984485	N	T	A	126	0.001	0.806174	67	28.4746	-117.038	0.881611	59	15.3019	-137.689
1	41984497	N	G	A	118	0.001	0.816878	60	24.0894	-109.503	0.896816	58	13.106	-142.896
1	41984559	N	T	A	128	0.001	0.857381	77	24.0668	-164.434	0.902229	51	10.9181	-128.07
1	41984575	N	T	A	126	0.001	0.807898	78	32.8543	-137.228	0.896098	48	10.9221	-117.959
1	41984576	N	G	T	121	0.001	0.853569	75	24.0694	-157.892	0.935073	46	6.53032	-129.478
1	41984611	N	T	A	135	0.001	0.805399	77	32.8557	-134.074	0.896816	58	13.106	-142.896
1	41984645	N	A	C	114	0.001	0.812709	64	26.2813	-114.842	0.86024	50	15.3139	-107.918
1	41984825	N	A	C	103	0.001	0.639437	61	48.2576	-42.1538	0.404698	42	37.2968	19.111
1	41985343	N	T	A	121	0.001	0.777963	63	30.6771	-97.4964	0.810552	58	24.0921	-103.161
1	41985960	N	T	G	134	0.001	0.469677	66	68.0259	9.03146	0.544147	68	68.0233	-13.7135
1	41986520	N	A	C	119	0.001	0.8002	55	24.0961	-93.7103	0.750167	64	35.0702	-87.0551
1	41987015	N	G	A	109	0.001	0.898817	69	15.2885	-171.202	0.700134	40	26.3133	-41.7382
1	41987199	N	A	G	112	0.001	0.787077	61	28.4826	-98.2642	0.784504	51	24.1014	-81.2384
1	41987226	N	A	C	111	0.001	0.666778	66	48.2509	-55.8145	0.42217	45	41.6873	16.4739
1	41987831	N	A	T	126	0.001	0.822796	62	24.0868	-115.874	0.937792	64	8.70353	-181.842
1	41987837	N	C	T	119	0.012605	0.809071	62	25.3203	-108.52	0.950244	57	2.46897	-159.913
1	41987850	N	T	A	135	0.001	0.806174	67	28.4746	-117.038	0.867892	68	19.6843	-150.976
1	41987883	N	A	T	167	0.001	0.705265	78	50.4321	-83.8349	0.752978	89	48.2202	-122.713
1	41987887	N	C	T	158	0.001	0.847454	72	24.0734	-148.115	0.907248	86	17.4631	-219.797
1	41987898	N	T	A	176	0.001	0.862742	80	24.0628	-174.279	0.812709	96	39.422	-172.263
1	41987899	N	T	A	175	0.0257143	0.863483	79	14.3555	-159.715	0.816039	96	32.2262	-167.2
1	41987910	N	A	T	164	0.001	0.8002	75	32.8583	-127.787	0.887899	89	21.8535	-212.436
1	41987933	N	C	T	167	0.001	0.789667	76	35.0542	-123.809	0.747418	91	50.4148	-122.137
1	41987934	N	G	A	163	0.00920245	0.751553	73	32.0192	-96.5915	0.745963	90	49.4285	-119.14
1	41987938	N	T	A	167	0.00898204	0.92034	74	7.73434	-190.286	0.884034	93	23.0524	-217.32
1	41987954	N	A	T	159	0.0188679	0.842197	75	20.1233	-144.663	0.847804	84	22.1668	-165.996
1	41987956	N	A	C	150	0.001	0.803019	71	30.6664	-122.408	0.823	79	30.6558	-147.767
1	41988143	N	C	A	145	0.001	0.873265	63	17.4938	-142.649	0.805082	82	35.0462	-142.593
1	41988150	N	C	T	148	0.001	0.818394	66	26.2787	-121.192	0.744065	82	46.0323	-108.26
1	41988155	N	A	C	148	0.0101351	0.835616	67	17.6014	-126.575	0.74239	81	45.0434	-105.272
1	41988161	N	C	A	145	0.001	0.82111	67	26.2773	-124.378	0.718094	78	48.2349	-90.0353
1	41988183	N	G	T	173	0.001	0.883373	77	19.6723	-180.838	0.791861	96	43.8164	-157.875
1	41988188	N	T	C	171	0.00877193	0.897073	77	11.6095	-183.035	0.853141	94	29.6585	-196.207
1	41988191	N	T	A	183	0.001	0.901502	81	17.4698	-202.887	0.804124	102	43.8084	-176.667
1	41988202	N	C	T	172	0.001	0.808425	73	30.6638	-128.711	0.757748	99	52.6013	-139.638
1	41988219	N	A	T	168	0.001	0.932721	74	10.8874	-206.608	0.851298	94	30.6358	-196.207
1	41988228	N	A	T	163	0.001	0.819658	72	28.4679	-132.884	0.747418	91	50.4148	-122.137
1	41988233	N	T	A	150	0.001	0.8002	70	30.6678	-119.268	0.687625	80	54.8239	-77.4465
1	41988234	N	T	G	147	0.001	0.83584	73	26.2693	-143.621	0.702838	74	48.2402	-78.4361
1	41988454	N	C	T	142	0.001	0.887582	71	17.4831	-169.28	0.774831	71	35.0609	-108.348
1	41988476	N	T	C	144	0.001	0.892154	74	17.4791	-179.329	0.8002	70	30.6678	-119.268
1	41988489	N	T	A	137	0.001	0.894202	66	15.2925	-161.109	0.774831	71	35.0609	-108.348
1	41988506	N	T	A	140	0.001	0.923359	65	10.8994	-175.702	0.840227	75	26.2667	-150.08
1	41988507	N	A	G	139	0.001	0.922157	64	10.9008	-172.28	0.853569	75	24.0694	-157.892
1	41988514	N	T	G	138	0.001	0.903495	62	13.1007	-156.387	0.802834	76	32.857	-130.927
1	41988521	N	C	A	136	0.001	0.916945	60	10.9061	-158.619	0.8555	76	24.0681	-161.161
1	41988538	N	C	G	133	0.001	0.918312	61	10.9048	-162.03	0.833556	72	26.2707	-140.399
1	41988562	N	C	T	131	0.001	0.948575	58	6.51431	-171.048	0.83584	73	26.2693	-143.621
1	41988573	N	T	A	135	0.001	0.946727	56	6.51697	-164.097	0.848334	79	26.2613	-163.058
1	41988581	N	C	G	128	0.001	0.937792	48	6.52765	-136.382	0.850234	80	26.26	-166.315
1	41988940	N	A	C	106	0.001	0.50944	53	57.0571	-2.21611	0.547201	53	52.6627	-11.4585
1	41989248	N	A	T	107	0.001	0.944741	54	6.51965	-157.154	0.736006	53	30.6905	-67.2047
1	41989351	N	G	A	120	0.0125	0.815148	64	25.2956	-114.842	0.692527	56	29.9769	-53.4447
1	41990872	N	C	A	156	0.001	0.87525	64	17.4924	-145.963	0.869812	92	26.244	-205.703
1	41990899	N	G	A	176	0.0426136	0.811747	77	25.4597	-129.12	0.81988	99	21.4742	-161.998
1	41990932	N	A	T	162	0.001	0.788925	71	32.8637	-115.293	0.747418	91	50.4148	-122.137
1	41990942	N	G	T	152	0.001	0.926755	68	10.8954	-185.983	0.821643	84	32.8463	-156.27
1	41990946	N	G	A	158	0.0189873	0.936147	72	9.1517	-199.724	0.801484	86	25.5678	-138.252
1	41990952	N	T	G	153	0.001	0.80576	72	30.6651	-125.556	0.777963	81	39.442	-125.353
1	41990954	N	T	C	157	0.001	0.919199	74	13.0846	-197.166	0.855659	83	26.256	-176.109
1	41990986	N	A	T	152	0.0394737	0.875829	71	5.07759	-138.49	0.785494	81	35.2298	-125.353
1	41990988	N	C	T	149	0.0201342	0.813083	69	22.1641	-118.331	0.788739	80	30.4344	-124.472
1	41990992	N	T	C	152	0.001	0.905676	74	15.2819	-188.089	0.833556	78	28.4599	-152.099
1	41991040	N	C	T	130	0.001	0.784805	65	30.6745	-103.676	0.754016	65	35.0689	-90.0684
1	41991103	N	G	A	140	0.001	0.838063	74	26.268	-146.848	0.803233	66	28.4759	-113.89
1	41991105	N	A	T	137	0.001	0.847454	72	24.0734	-148.115	0.8002	65	28.4772	-110.749
1	41991109	N	A	T	138	0.001	0.847454	72	24.0734	-148.115	0.818394	66	26.2787	-121.192
1	41991130	N	A	C	134	0.001	0.853177	68	21.8816	-142.945	0.818394	66	26.2787	-121.192
1	41991146	N	T	A	147	0.001	0.909364	77	15.2779	-198.256	0.843086	70	24.0761	-141.621
1	41991174	N	T	A	149	0.001	0.901502	81	17.4698	-202.887	0.794314	68	30.6704	-113.008
1	41991210	N	T	A	154	0.001	0.932106	88	13.066	-245.175	0.818394	66	26.2787	-121.192
1	41992570	N	A	C	168	0.00892857	0.773376	93	38.5247	-137.03	0.77498	75	36.4573	-113.776
1	41992698	N	A	T	148	0.001	0.873489	71	19.6803	-160.894	0.844386	77	26.264	-156.56
1	41992702	N	A	G	158	0.001	0.881834	76	19.6737	-177.505	0.853895	82	26.2573	-172.84
1	41992714	N	T	A	165	0.001	0.8002	75	32.8583	-127.787	0.777963	90	43.8245	-139.281
1	41992753	N	T	C	156	0.001	0.658	76	57.0265	-60.4436	0.72515	80	48.2322	-95.8966
1	41992823	N	A	G	230	0.001	0.509097	110	118.503	-4.43082	0.508339	120	129.476	-4.4278
1	41992837	N	C	T	257	0.001	0.895916	115	26.2133	-282.429	0.859395	142	43.7551	-305.526
1	41992847	N	C	A	259	0.023166	0.844693	116	19.8797	-215.112	0.801939	143	59.2681	-240.787
1	41992848	N	G	A	264	0.001	0.851474	121	39.3887	-252.732	0.811397	143	59.1344	-255.228
1	41992853	N	C	A	271	0.001	0.895425	124	28.3985	-304.003	0.945876	147	17.3817	-429.489
1	41992860	N	T	A	265	0.001	0.76247	122	63.5568	-175.936	0.818394	143	56.9371	-262.584
1	41992861	N	T	C	268	0.001	0.690603	126	85.5237	-124.223	0.626845	142	116.263	-88.3272
1	41992867	N	A	T	269	0.256506	0.569994	127	40.9309	-26.3667	0.571211	142	34.3543	-28.5639
1	41992877	N	C	A	266	0.001	0.913662	127	24.0001	-331.931	0.870751	139	39.3646	-311.86
1	41992889	N	T	C	273	0.001	0.6184	131	109.687	-75.5199	0.647986	142	109.672	-104.894
1	41992891	N	T	A	274	0.001	0.83481	133	48.1615	-260.619	0.858395	141	43.7564	-302.248
1	41992892	N	A	G	269	0.001	0.923947	131	21.7975	-354.828	0.92057	138	23.9854	-369.442
1	41992906	N	C	A	256	0.001	0.916244	119	21.8135	-313.828	0.898076	137	30.5784	-339.036
1	41992924	N	T	C	192	0.001	0.87525	88	24.0521	-200.699	0.894494	104	24.0307	-254.131
1	41992941	N	T	G	163	0.001	0.679607	78	54.8266	-71.8014	0.623612	85	70.1978	-51.3841
1	41992942	N	C	T	159	0.001	0.666778	78	57.0238	-65.9626	0.64207	81	63.6115	-57.1578
1	41992952	N	T	A	175	0.001	0.784281	88	41.6299	-140.039	0.747291	87	48.2229	-116.696
1	41992953	N	T	A	176	0.001	0.87525	88	24.0521	-200.699	0.897993	88	19.6577	-217.711
1	41992986	N	C	T	143	0.001	0.819658	72	28.4679	-132.884	0.788925	71	32.8637	-115.293
1	41992990	N	T	A	152	0.001	0.710667	76	48.2376	-84.2142	0.710667	76	48.2376	-84.2142
1	41992991	N	A	T	150	0.001	0.710667	76	48.2376	-84.2143	0.689315	74	50.4375	-72.3854
1	41992996	N	C	T	145	0.001	0.693462	75	50.4361	-75.2305	0.657248	70	52.64	-55.3718
1	41993047	N	T	C	127	0.001	0.812709	64	26.2813	-114.842	0.80973	63	26.2827	-111.677
1	41993048	N	T	C	131	0.001	0.803233	66	28.4759	-113.89	0.8002	65	28.4772	-110.749
1	41993051	N	A	G	135	0.001	0.898817	69	15.2885	-171.202	0.818394	66	26.2787	-121.192
1	41993073	N	A	T	137	0.001	0.897324	68	15.2899	-167.834	0.811802	69	28.4719	-123.356
1	41993078	N	A	C	138	0.001	0.87525	64	17.4924	-145.963	0.824541	74	28.4652	-139.266
1	41993079	N	T	C	135	0.0111111	0.891813	64	9.71788	-148.16	0.847665	71	23.1137	-144.865
1	41993123	N	A	T	138	0.001	0.893596	75	17.4778	-182.685	0.80973	63	26.2827	-111.677
1	41993128	N	T	A	139	0.001	0.8555	76	24.0681	-161.161	0.80973	63	26.2827	-111.677
1	41993208	N	A	T	138	0.001	0.873489	71	19.6803	-160.894	0.836045	67	24.0801	-131.921
1	41993226	N	A	T	141	0.001	0.866911	75	21.8722	-165.918	0.788071	66	30.6731	-106.778
1	41993243	N	T	G	135	0.001	0.867892	68	19.6843	-150.976	0.836045	67	24.0801	-131.921
1	41993244	N	T	C	134	0.001	0.855076	62	19.6923	-131.264	0.833556	72	26.2707	-140.399
1	41993259	N	A	C	136	0.001	0.863879	66	19.687	-144.386	0.814496	70	28.4706	-126.526
1	41993274	N	C	T	135	0.001	0.885503	61	15.2992	-144.36	0.824541	74	28.4652	-139.266
1	41993329	N	G	C	131	0.001	0.883589	60	15.3005	-141.022	0.845301	71	24.0748	-144.865
1	41993461	N	C	G	134	0.001	0.853177	68	21.8816	-142.945	0.818394	66	26.2787	-121.192
1	41993478	N	T	A	152	0.001	0.851586	74	24.0708	-154.628	0.820727	78	30.6571	-144.576
1	41993484	N	G	T	145	0.001	0.878631	74	19.6763	-170.849	0.831207	71	26.272	-137.183
1	41993551	N	C	T	101	0.001	0.86817	53	15.3099	-117.792	0.771014	48	24.1054	-71.9963
1	41993588	N	A	T	122	0.001	0.965828	58	4.31709	-181.656	0.828344	64	24.0841	-122.274
1	41993635	N	C	G	118	0.001	0.906521	64	13.098	-163.154	0.777963	54	26.2947	-83.5684
1	41993680	N	T	G	136	0.001	0.903047	72	15.2845	-181.325	0.828344	64	24.0841	-122.274
1	41993740	N	T	A	138	0.001	0.884872	78	19.671	-184.175	0.783522	60	28.4839	-95.1645
1	41993766	N	A	T	138	0.001	0.904379	73	15.2832	-184.706	0.83099	65	24.0828	-125.483
1	41994003	N	G	T	138	0.001	0.728966	59	35.0769	-72.153	0.797667	79	35.0502	-133.172
1	41994026	N	C	T	127	0.001	0.792648	53	24.0988	-87.4546	0.811018	74	30.6624	-131.871
1	41994112	N	G	T	147	0.001	0.8002	60	26.2867	-102.229	0.793299	87	39.434	-143.958
1	41994134	N	A	G	147	0.001	0.803481	61	26.2853	-105.371	0.802527	86	37.2381	-147.965
1	41994137	N	C	G	134	0.001	0.782006	55	26.2933	-86.6544	0.759667	79	41.6419	-112.441
1	41994142	N	C	T	145	0.0103448	0.760429	58	29.9584	-82.2127	0.769312	87	36.4913	-125.516
1	41994149	N	T	A	153	0.00980392	0.768433	60	29.9743	-88.2961	0.806363	93	32.3126	-157.797
1	41994167	N	T	C	127	0.001	0.905931	53	10.9154	-134.833	0.851586	74	24.0708	-154.628
1	41994179	N	T	G	126	0.001	0.902229	51	10.9181	-128.07	0.853569	75	24.0694	-157.893
1	41994251	N	A	G	147	0.001	0.877445	57	15.3045	-131.037	0.866911	90	26.2467	-199.102
1	41994314	N	C	T	132	0.001	0.89117	55	13.11	-132.82	0.83139	77	28.4612	-148.883
1	41994324	N	A	G	139	0.001	0.866911	60	17.4978	-132.735	0.835667	79	28.4586	-155.321
1	41994342	N	A	T	135	0.001	0.915531	59	10.9074	-155.211	0.842334	76	26.2653	-153.317
1	41994344	N	A	T	139	0.001	0.916945	60	10.9061	-158.619	0.848334	79	26.2613	-163.058
1	41994379	N	C	T	123	0.001	0.914069	58	10.9088	-151.806	0.83099	65	24.0828	-125.483
1	41994690	N	C	G	111	0.0135135	0.705573	55	27.96	-56.5643	0.716252	56	34.142	-63.3597
1	41994722	N	G	T	128	0.001	0.720735	68	41.6566	-79.6188	0.716811	60	37.2728	-68.7766
1	41994761	N	A	G	135	0.001	0.941471	68	8.6982	-195.676	0.836045	67	24.0801	-131.921
1	41994807	N	A	C	151	0.001	0.777963	72	35.0596	-111.424	0.772334	79	39.4447	-119.205
1	41994813	N	C	T	157	0.001	0.792403	77	35.0529	-126.923	0.737659	80	46.035	-102.293
1	41994822	N	A	T	155	0.001	0.861352	72	21.8762	-156.045	0.747153	83	46.031	-111.256
1	41994823	N	G	A	153	0.001	0.859395	71	21.8775	-152.763	0.744065	82	46.0323	-108.26
1	41994825	N	A	T	155	0.001	0.857381	70	21.8789	-149.486	0.741337	85	48.2256	-110.711
1	41994845	N	T	G	154	0.00974026	0.807983	68	21.6473	-115.205	0.734088	86	49.4156	-107.23
1	41994918	N	A	G	151	0.001	0.819658	72	28.4679	-132.884	0.911667	79	15.2752	-205.047
1	41994975	N	C	A	150	0.001	0.797496	74	32.8597	-124.653	0.908167	76	15.2792	-194.864
1	41994976	N	A	C	147	0.001	0.845301	71	24.0748	-144.865	0.921334	76	13.082	-204
1	41994980	N	G	A	146	0.001	0.802834	76	32.857	-130.927	0.928858	70	10.8928	-192.849
1	41995011	N	A	T	158	0.001	0.839733	81	28.4559	-161.778	0.909364	77	15.2779	-198.256
1	41995012	N	T	G	152	0.001	0.785	79	37.2474	-126.114	0.739886	73	41.6499	-94.3942
1	41995026	N	C	G	152	0.001	0.773516	75	37.2528	-113.776	0.714429	77	48.2362	-87.1195
1	41995064	N	C	A	146	0.001	0.946244	74	8.6902	-216.481	0.847454	72	24.0734	-148.115
1	41995065	N	A	C	145	0.001	0.816	76	30.6598	-138.212	0.884314	69	17.4858	-162.598
1	41995075	N	T	C	154	0.001	0.753416	77	41.6446	-106.39	0.714429	77	48.2362	-87.1196
1	41995092	N	A	T	156	0.001	0.759667	79	41.6419	-112.441	0.688437	77	52.6307	-74.9157
1	41995143	N	T	A	151	0.0397351	0.795542	83	22.6074	-124.471	0.783843	68	25.8527	-101.364
1	41995146	N	A	T	148	0.001	0.759667	79	41.6419	-112.441	0.73929	69	39.458	-88.9556
1	41995158	N	A	C	138	0.001	0.712471	73	46.0444	-81.7057	0.754016	65	35.0689	-90.0684
1	41995180	N	C	G	142	0.001	0.479987	75	79	6.7117	0.59708	67	59.2357	-31.1024
1	41995201	N	A	T	156	0.001	0.817285	82	32.849	-149.9	0.905676	74	15.2819	-188.089
1	41995213	N	A	T	161	0.001	0.837725	80	28.4572	-158.547	0.913856	81	15.2725	-211.848
1	41995249	N	C	T	156	0.001	0.861	79	24.0641	-170.993	0.909364	77	15.2779	-198.256
1	41995258	N	C	T	164	0.001	0.835518	85	30.6478	-167.02	0.924334	79	13.078	-214.267
1	41995262	N	A	G	166	0.001	0.793299	87	39.434	-143.958	0.772334	79	39.4447	-119.205
1	41995306	N	T	A	174	0.001	0.944117	89	10.8674	-258.455	0.835518	85	30.6478	-167.02
1	41995307	N	T	A	179	0.001	0.780407	91	43.8231	-142.365	0.761538	88	46.0244	-126.354
1	41995318	N	C	T	167	0.001	0.738254	84	48.2269	-107.731	0.735097	83	48.2282	-104.759
1	41995354	N	A	G	168	0.001	0.835518	85	30.6478	-167.02	0.843603	83	28.4532	-168.255
1	41995395	N	C	T	154	0.001	0.92028	75	13.0833	-200.582	0.823	79	30.6558	-147.767
1	41995434	N	A	G	189	0.001	0.779134	95	46.015	-147.786	0.702263	94	61.3969	-99.3047
1	41995444	N	T	C	198	0.001	0.911165	101	19.6403	-261.69	0.814643	97	39.4207	-175.433
1	41995460	N	A	T	195	0.001	0.808286	99	41.6152	-174.453	0.718896	96	59.197	-111.295
1	41995481	N	C	T	197	0.001	0.8002	95	41.6206	-161.863	0.71583	102	63.5835	-116.296
1	41995521	N	T	C	183	0.001	0.777963	90	43.8245	-139.281	0.709817	93	59.201	-102.563
1	41995552	N	G	T	179	0.001	0.876795	81	21.8642	-185.772	0.816538	98	39.4193	-178.609
1	41995572	N	G	A	182	0.001	0.910386	89	17.4591	-229.972	0.817416	93	37.2288	-170.099
1	41995631	N	T	A	166	0.001	0.879771	83	21.8615	-192.419	0.81949	83	32.8477	-153.082
1	41995636	N	G	T	161	0.001	0.883373	77	19.6723	-180.838	0.833556	84	30.6491	-163.799
1	41995663	N	G	A	163	0.001	0.81949	83	32.8477	-153.082	0.72515	80	48.2322	-95.8966
1	41995701	N	T	A	155	0.001	0.844386	77	26.264	-156.56	0.833556	78	28.4599	-152.099
1	41996030	N	G	T	149	0.001	0.855659	83	26.256	-176.109	0.954849	66	6.50365	-198.921
1	41996055	N	T	C	147	0.001	0.732713	86	50.4215	-107.23	0.770672	61	30.6798	-91.3532
1	41996057	N	T	C	144	0.001	0.732713	86	50.4215	-107.23	0.776046	58	28.4866	-88.9932
1	41996171	N	G	T	139	0.001	0.866098	82	24.0601	-180.862	0.930112	57	8.71287	-157.716
1	41996195	N	T	A	157	0.001	0.917926	85	15.2672	-225.477	0.680676	72	50.4401	-66.7322
1	41996208	N	A	T	154	0.001	0.907248	86	17.4631	-219.797	0.70602	68	43.8538	-73.4018
1	41996209	N	C	T	153	0.001	0.950918	81	8.68086	-240.823	0.819658	72	28.4679	-132.884
1	41996224	N	C	A	164	0.001	0.869294	84	24.0574	-187.46	0.700134	80	52.6267	-83.4764
1	41996235	N	C	T	154	0.001	0.897701	78	17.4738	-192.773	0.723834	76	46.0404	-90.4691
1	41996237	N	T	G	158	0.0189873	0.733766	80	33.4134	-94.02	0.551948	78	74.9156	-18.3997
1	41996241	N	T	C	155	0.001	0.900267	80	17.4711	-199.513	0.706805	75	48.2389	-81.3196
1	41996292	N	A	T	157	0.001	0.75311	85	46.0283	-117.272	0.597287	72	63.6235	-33.5008
1	41996524	N	C	T	152	0.001	0.714429	84	52.6214	-95.0395	0.647157	68	52.6427	-49.9147
1	41996542	N	C	G	145	0.001	0.712642	80	50.4295	-89.6255	0.630857	65	52.6467	-41.8511
1	41996547	N	A	C	154	0.001	0.721078	86	52.6187	-100.879	0.617726	68	57.0371	-38.9558
1	41996568	N	C	G	137	0.001	0.737	76	43.8431	-96.8557	0.623033	61	50.4548	-36.685
1	41996617	N	T	G	134	0.001	0.959766	74	6.49297	-226.888	0.766845	60	30.6811	-88.2961
1	41996687	N	T	A	163	0.001	0.835518	85	30.6478	-167.02	0.897701	78	17.4738	-192.773
1	41996743	N	G	A	157	0.0191083	0.992465	72	0.351048	-243.08	0.762422	85	31.5323	-115.106
1	41996754	N	C	T	155	0.001	0.675793	74	52.6347	-66.4609	0.728548	81	48.2309	-98.8417
1	41996756	N	A	G	155	0.001	0.986436	72	2.10119	-243.08	0.710984	83	52.6227	-92.1337
1	41996757	N	A	T	163	0.001	0.824541	74	28.4652	-139.266	0.92163	89	15.2619	-239.139
1	41996758	N	G	A	161	0.001	0.826885	75	28.4639	-142.466	0.907248	86	17.4631	-219.797
1	41996765	N	T	C	163	0.001	0.974	76	4.29308	-245.061	0.747291	87	48.2229	-116.696
1	41996770	N	C	T	162	0.001	0.823	79	30.6558	-147.767	0.795378	83	37.2421	-138.563
1	41996782	N	T	A	168	0.00892857	0.590906	83	73.7146	-35.6842	0.452094	85	74.6268	18.1549
1	41996827	N	G	A	146	0.001	0.794717	73	32.861	-121.526	0.849548	73	24.0721	-151.369
1	41996841	N	G	T	144	0.001	0.47141	70	72.415	9.01761	0.567613	74	70.2125	-23.3277
1	41996894	N	T	C	128	0.001	0.619127	63	52.6494	-36.5643	0.523092	65	68.0273	-6.73019
1	41996898	N	G	T	126	0.001	0.606628	61	52.652	-31.3558	0.523092	65	68.0273	-6.73019
1	41996905	N	C	A	138	0.001	0.588294	68	61.4316	-28.4955	0.5	70	76.8095	0
1	41996912	N	G	T	134	0.001	0.812709	64	26.2813	-114.842	0.857381	70	21.8789	-149.486
1	41996929	N	C	T	124	0.001	0.627203	59	48.2602	-36.8141	0.584672	65	59.2384	-26.04
1	41996930	N	T	C	131	0.001	0.6501	60	46.0617	-45.0341	0.619798	71	59.2304	-41.4631
1	41996951	N	A	T	135	0.0111111	0.631752	66	44.7341	-41.2705	0.565708	69	64.8907	-20.9523
1	41997003	N	C	G	138	0.001	0.797073	64	28.4786	-107.615	0.865108	74	21.8735	-162.623
1	41997004	N	C	G	142	0.001	0.776304	67	32.869	-102.921	0.866911	75	21.8722	-165.918
1	41997011	N	G	A	139	0.001	0.791239	67	30.6718	-109.889	0.861352	72	21.8762	-156.045
1	41997052	N	T	G	131	0.001	0.608768	69	59.233	-36.2454	0.548419	62	61.4396	-13.7649
1	41997106	N	G	A	112	0.001	0.810552	58	24.0921	-103.161	0.815025	54	21.9002	-97.8156
1	41997108	N	A	T	112	0.001	0.810552	58	24.0921	-103.161	0.815025	54	21.9002	-97.8156
1	41997111	N	T	A	113	0.001	0.796808	59	26.288	-99.0964	0.685309	54	37.2808	-51.5313
1	41997112	N	C	T	113	0.001	0.8002	60	26.2867	-102.229	0.698245	53	35.0849	-54.6951
1	41997191	N	T	A	121	0.001	0.718896	64	39.4647	-74.1965	0.421	57	52.6574	21.202
1	41997475	N	G	A	119	0.001	0.464262	56	57.0531	9.07486	0.619127	63	52.6494	-36.5643
1	41997480	N	A	T	123	0.001	0.453094	64	63.6341	13.7467	0.661124	59	43.8658	-47.9763
1	41997488	N	A	G	120	0.001	0.482747	58	61.4449	4.46341	0.580699	62	57.0451	-23.5922
1	41997535	N	C	G	129	0.001	0.70602	68	43.8538	-73.4018	0.737864	61	35.0742	-78.0793
1	41997544	N	G	A	129	0.001	0.492532	67	72.4191	2.21214	0.53228	62	63.6368	-9.04713
1	41997719	N	T	C	100	0.001	0.589345	56	50.4615	-23.7676	0.545485	44	43.8858	-9.15305
1	41997727	N	G	A	109	0.001	0.593283	59	52.6547	-26.2324	0.479987	50	52.6667	4.47446
1	41997749	N	G	A	112	0.001	0.80973	63	26.2827	-111.677	0.796116	49	21.9069	-82.0591
1	41997752	N	A	T	119	0.012605	0.606967	67	49.1068	-33.2996	0.5	52	56.2502	0
1	41997764	N	A	T	123	0.001	0.772909	66	32.8703	-99.8488	0.666778	57	41.6712	-48.2034
1	41997795	N	A	G	138	0.001	0.900267	70	15.2872	-174.574	0.838461	68	24.0788	-135.149
1	41997805	N	A	T	134	0.001	0.867892	68	19.6843	-150.976	0.833556	66	24.0814	-128.699
1	41997816	N	T	A	135	0.001	0.594266	69	61.4303	-31.0279	0.575808	66	61.4342	-23.4933
1	41997957	N	C	A	138	0.001	0.797073	64	28.4786	-107.615	0.905676	74	15.2819	-188.089
1	41997961	N	T	A	140	0.001	0.774377	62	30.6785	-94.4201	0.705265	78	50.4321	-83.8349
1	41997964	N	T	A	135	0.001	0.758237	62	32.8757	-87.6521	0.685055	73	50.4388	-69.5525
1	41997965	N	T	A	138	0.001	0.76208	63	32.8743	-90.6868	0.693462	75	50.4361	-75.2305
1	41997966	N	T	A	136	0.001	0.871215	62	17.4951	-139.339	0.838063	74	26.268	-146.848
1	41997975	N	C	A	147	0.001	0.583389	72	65.8207	-28.3761	0.493329	75	81.1973	2.21057
1	41997995	N	T	A	125	0.001	0.885503	61	15.2992	-144.36	0.812709	64	26.2813	-114.842
1	41997998	N	T	A	145	0.001	0.814496	70	28.4706	-126.526	0.826885	75	28.4639	-142.466
1	41998015	N	C	A	144	0.0104167	0.732972	67	38.6162	-83.0186	0.645756	77	51.1834	-54.1394
1	41998018	N	G	T	137	0.001	0.709817	62	39.4673	-68.3755	0.640093	75	59.225	-52.1011
1	41998044	N	T	A	138	0.001	0.915531	59	10.9074	-155.211	0.848334	79	26.2613	-163.058
1	41998148	N	A	G	116	0.001	0.896816	58	13.106	-142.896	0.758793	58	30.6838	-82.2127
1	41998197	N	A	C	115	0.001	0.83629	61	21.8909	-120.221	0.796494	54	24.0974	-90.5777
1	41998237	N	A	T	103	0.001	0.685309	54	37.2808	-51.5313	0.694007	49	32.893	-49.3113
1	41998562	N	A	T	111	0.001	0.818394	55	21.8989	-100.994	0.803774	56	24.0948	-96.8521
1	41998739	N	T	A	145	0.0103448	0.804935	71	29.7784	-122.408	0.893141	74	11.7404	-173.046
1	41998793	N	T	A	143	0.001	0.708472	72	46.0457	-78.8062	0.690268	71	48.2442	-69.8557
1	41998862	N	C	G	134	0.001	0.817113	71	28.4692	-129.702	0.873265	63	17.4938	-142.649
1	41998891	N	G	A	127	0.001	0.889149	63	15.2965	-151.048	0.828344	64	24.0841	-122.274
1	41998913	N	A	C	133	0.001	0.863879	66	19.687	-144.386	0.836045	67	24.0801	-131.921
1	41998940	N	G	T	121	0.001	0.685309	54	37.2808	-51.5313	0.641886	67	52.644	-47.21
1	41998944	N	G	A	108	0.001	0.689015	45	30.7011	-43.9372	0.58736	63	57.0438	-26.1
1	41999178	N	A	G	129	0.001	0.774377	62	30.6785	-94.4201	0.671756	67	48.2496	-58.5946
1	41999215	N	G	A	127	0.001	0.793847	63	28.4799	-104.49	0.781438	64	30.6758	-100.582
1	41999226	N	C	A	125	0.001	0.705055	61	39.4687	-65.4845	0.609448	64	54.8452	-33.8486
1	41999264	N	C	T	120	0.001	0.824778	57	21.8962	-107.374	0.777963	63	30.6771	-97.4964
1	41999297	N	C	T	130	0.001	0.737864	61	35.0742	-78.0793	0.594266	69	61.4303	-31.0279
1	41999438	N	C	T	150	0.001	0.739886	73	41.6499	-94.3942	0.662446	77	57.0251	-63.1965
1	41999463	N	T	G	151	0.001	0.736269	72	41.6512	-91.4185	0.721667	79	48.2336	-92.9611
1	41999485	N	A	T	153	0.001	0.929864	71	10.8914	-196.286	0.866098	82	24.0601	-180.862
1	41999486	N	A	T	150	0.001	0.840807	69	24.0774	-138.382	0.839733	81	28.4559	-161.778
1	41999528	N	A	T	133	0.0112782	0.862395	57	16.7174	-122.867	0.788855	76	28.0956	-119.046
1	41999554	N	T	G	136	0.001	0.887355	62	15.2979	-147.702	0.797496	74	32.8597	-124.653
1	41999631	N	T	A	115	0.001	0.912556	57	10.9101	-148.404	0.758793	58	30.6838	-82.2127
1	41999651	N	A	G	110	0.001	0.611185	54	46.0697	-29.0558	0.5	56	61.4476	0
1	42000148	N	G	T	98	0.001	0.940294	50	6.52498	-143.296	0.750167	48	26.3027	-65.2913
1	42001024	N	G	A	121	0.001	0.825614	63	24.0854	-119.071	0.862311	58	17.5004	-126.15
1	42001110	N	G	C	140	0.001	0.794717	73	32.861	-121.526	0.761368	67	35.0662	-96.1248
1	42001146	N	A	T	142	0.001	0.87525	80	21.8655	-182.454	0.822796	62	24.0868	-115.874
1	42001202	N	C	A	138	0.001	0.848334	79	26.2613	-163.058	0.830729	59	21.8936	-113.784
1	42001207	N	C	T	140	0.0107143	0.854402	81	25.2054	-169.575	0.812594	59	17.5195	-101.294
1	42001373	N	T	C	145	0.001	0.76208	84	43.8325	-120.916	0.819886	61	24.0881	-112.685
1	42003077	N	A	T	106	0.001	0.904116	52	10.9168	-131.45	0.796494	54	24.0974	-90.5777
1	42003434	N	A	T	125	0.001	0.839512	56	19.7003	-111.752	0.782797	69	32.8663	-109.091
1	42003590	N	A	G	125	0.001	0.759432	54	28.4919	-76.7735	0.718456	71	43.8498	-82.1158
1	42004027	N	A	G	115	0.001	0.898571	59	13.1047	-146.264	0.714429	56	35.0809	-63.3597
1	42004183	N	A	G	140	0.001	0.811018	74	30.6624	-131.871	0.833556	66	24.0814	-128.699
1	42004189	N	C	T	137	0.0109489	0.799302	70	23.8559	-114.386	0.823272	67	25.385	-124.378
1	42004192	N	T	A	137	0.001	0.822133	73	28.4666	-136.072	0.797073	64	28.4786	-107.615
1	42004243	N	A	G	136	0.001	0.811802	69	28.4719	-123.356	0.731498	67	39.4607	-83.0186
1	42004269	N	T	A	131	0.001	0.877175	65	17.4911	-149.282	0.742586	66	37.2648	-86.4998
1	42004271	N	G	A	129	0.001	0.87525	64	17.4924	-145.963	0.754016	65	35.0689	-90.0684
1	42004272	N	A	C	134	0.001	0.865916	67	19.6857	-147.678	0.776304	67	32.869	-102.921
1	42004288	N	C	A	128	0.001	0.822796	62	24.0868	-115.874	0.712263	66	41.6592	-73.7859
1	42004291	N	A	G	133	0.001	0.797073	64	28.4786	-107.615	0.695783	69	46.0497	-70.1779
1	42004355	N	A	T	146	0.001	0.802834	76	32.857	-130.927	0.728724	70	41.6539	-85.4974
1	42004366	N	A	C	147	0.001	0.789667	76	35.0542	-123.809	0.704362	71	46.047	-75.9181
1	42004370	N	A	G	151	0.001	0.807898	78	32.8543	-137.228	0.712471	73	46.0444	-81.7057
1	42004398	N	G	A	140	0.001	0.782239	78	37.2488	-123.018	0.742097	62	35.0729	-81.0602
1	42004402	N	G	A	137	0.0437956	0.795556	76	27.4962	-119.046	0.784416	61	14.8384	-84.671
1	42004407	N	A	C	139	0.001	0.756581	78	41.6432	-109.411	0.721459	61	37.2715	-71.7003
1	42004429	N	A	T	137	0.001	0.817113	71	28.4692	-129.702	0.757748	66	35.0676	-93.0918
1	42004433	N	G	A	138	0.001	0.803019	71	30.6664	-122.408	0.746433	67	37.2635	-89.4929
1	42004454	N	G	A	125	0.036	0.820378	64	23.2572	-114.842	0.800493	61	12.5148	-91.2195
1	42004455	N	C	T	129	0.001	0.828791	70	26.2733	-133.973	0.728966	59	35.0769	-72.153
1	42004465	N	C	T	143	0.001	0.838063	74	26.268	-146.848	0.753792	69	37.2608	-95.5091
1	42004478	N	T	C	128	0.001	0.85098	67	21.8829	-139.682	0.705055	61	39.4687	-65.4845
1	42004484	N	C	T	135	0.001	0.833556	72	26.2707	-140.399	0.698545	63	41.6632	-65.1296
1	42004509	N	A	G	150	0.01	0.868326	82	23.0725	-180.862	0.732906	68	32.0323	-81.816
1	42004522	N	T	G	135	0.001	0.890672	73	17.4804	-175.976	0.758237	62	32.8757	-87.6521
1	42004523	N	G	A	136	0.001	0.903047	72	15.2845	-181.325	0.781438	64	30.6758	-100.582
1	42004525	N	G	A	136	0.001	0.892154	74	17.4791	-179.329	0.758237	62	32.8757	-87.6521
1	42004528	N	T	C	134	0.001	0.887582	71	17.4831	-169.28	0.777963	63	30.6771	-97.4964
1	42004532	N	G	T	128	0.001	0.884314	69	17.4858	-162.598	0.745927	59	32.8797	-78.6117
1	42004534	N	C	T	131	0.001	0.885972	70	17.4844	-165.937	0.754268	61	32.877	-84.6278
1	42004541	N	T	C	131	0.001	0.885972	70	17.4844	-165.937	0.754268	61	32.877	-84.6278
1	42004542	N	A	T	130	0.001	0.884314	69	17.4858	-162.598	0.754268	61	32.877	-84.6278
1	42004583	N	G	A	132	0.001	0.826305	69	26.2747	-130.768	0.714429	63	39.466	-71.2796
1	42004589	N	A	G	135	0.001	0.845301	71	24.0748	-144.865	0.718896	64	39.4647	-74.1965
1	42004611	N	A	T	126	0.001	0.901907	61	13.102	-153.009	0.76941	65	32.8717	-96.7855
1	42004987	N	C	T	149	0.001	0.863256	73	21.8749	-159.332	0.7765	76	37.2514	-116.849
1	42004989	N	A	G	155	0.001	0.868667	76	21.8709	-169.218	0.785	79	37.2474	-126.114
1	42004999	N	A	C	148	0.001	0.693462	75	50.4361	-75.2305	0.671347	73	52.636	-63.668
1	42005000	N	A	G	153	0.001	0.868667	76	21.8709	-169.218	0.83139	77	28.4612	-148.883
1	42005014	N	C	T	146	0.001	0.838063	74	26.268	-146.848	0.777963	72	35.0596	-111.424
1	42005025	N	G	T	151	0.001	0.829167	76	28.4626	-145.672	0.746831	75	41.6472	-100.374
1	42005028	N	G	A	144	0.001	0.932721	74	10.8874	-206.608	0.828791	70	26.2733	-133.973
1	42005080	N	A	C	159	0.001	0.865108	74	21.8735	-162.623	0.788428	85	39.4367	-137.731
1	42005084	N	G	T	157	0.001	0.736269	72	41.6512	-91.4186	0.694247	85	57.0145	-85.6632
1	42005235	N	A	T	142	0.001	0.894202	66	15.2925	-161.109	0.802834	76	32.857	-130.927
1	42005405	N	A	C	140	0.001	0.984194	62	2.11453	-207.546	0.782239	78	37.2488	-123.018
1	42005409	N	G	T	130	0.001	0.983081	58	2.11986	-193.346	0.819658	72	28.4679	-132.884
1	42005438	N	A	T	145	0.001	0.793847	63	28.4799	-104.49	0.609829	82	70.2018	-43.5336
1	42005448	N	T	A	142	0.001	0.968567	63	4.31042	-199.237	0.772334	79	39.4447	-119.205
1	42005459	N	T	A	114	0.001	0.960307	50	4.32776	-153.593	0.781438	64	30.6758	-100.582
1	42005468	N	T	C	119	0.001	0.92028	50	8.72221	-133.721	0.652276	69	52.6414	-52.6355
1	42005470	N	T	C	118	0.001	0.98109	52	2.12787	-172.065	0.772909	66	32.8703	-99.8488
1	42005487	N	T	C	133	0.001	0.932492	59	8.71021	-164.597	0.716361	74	46.043	-84.6162
1	42005497	N	A	T	132	0.001	0.918312	61	10.9048	-162.03	0.718456	71	43.8498	-82.1158
1	42005498	N	C	T	125	0.001	0.916945	60	10.9061	-158.619	0.692436	65	43.8578	-64.7983
1	42005521	N	T	C	152	0.001	0.87525	72	19.679	-164.208	0.850234	80	26.26	-166.315
1	42005556	N	C	A	170	0.001	0.957294	93	8.66486	-282.694	0.818394	77	30.6584	-141.391
1	42005585	N	A	T	159	0.001	0.775465	89	43.8258	-136.203	0.614362	70	59.2317	-38.8453
1	42005588	N	A	C	154	0.001	0.896816	87	19.659	-214.345	0.82111	67	26.2773	-124.378
1	42005591	N	A	T	154	0.001	0.793299	87	39.434	-143.958	0.612015	67	57.0385	-36.3452
1	42005606	N	A	T	128	0.001	0.908167	76	15.2792	-194.864	0.76941	52	26.2973	-77.4284
1	42005619	N	A	T	143	0.001	0.872043	78	21.8682	-175.828	0.661646	65	48.2522	-53.0496
1	42005632	N	T	A	141	0.001	0.937	79	10.8807	-223.849	0.822796	62	24.0868	-115.874
1	42005635	N	A	C	134	0.001	0.848334	79	26.2613	-163.058	0.618261	55	46.0684	-31.6659
1	42005645	N	T	A	143	0.001	0.901502	81	17.4698	-202.887	0.790516	62	28.4812	-101.373
1	42005657	N	A	G	145	0.001	0.903884	83	17.4671	-209.643	0.742097	62	35.0729	-81.0602
1	42005679	N	T	G	159	0.113208	0.872515	80	10.7785	-145.095	0.645696	79	25.8291	-43.2839
1	42005685	N	G	A	154	0.116883	0.866596	77	10.8036	-135.712	0.618729	77	27.5246	-33.5956
1	42005710	N	A	T	140	0.0214286	0.854452	74	18.0932	-149.045	0.726358	66	32.5222	-75.9831
1	42005712	N	T	C	142	0.0211268	0.880435	73	14.0835	-161.529	0.738704	69	32.5249	-84.7498
1	42005742	N	C	A	150	0.001	0.861	79	24.0641	-170.993	0.91577	71	13.0886	-186.934
1	42005792	N	G	A	145	0.0103448	0.837789	79	27.4705	-155.321	0.771114	66	25.7989	-95.289
1	42005830	N	T	A	127	0.001	0.847454	72	24.0734	-148.115	0.836588	55	19.7017	-108.522
1	42005833	N	G	T	123	0.001	0.833556	72	26.2707	-140.399	0.823745	51	19.707	-95.6775
1	42005867	N	G	A	123	0.001	0.87525	72	19.679	-164.208	0.70602	51	32.8903	-55.0514
1	42005888	N	T	A	126	0.001	0.927822	69	10.8941	-189.415	0.807222	57	24.0934	-100.003
1	42006012	N	A	G	124	0.001	0.871677	70	19.6817	-157.584	0.777963	54	26.2947	-83.5684
1	42006167	N	A	C	125	0.001	0.803019	71	30.6664	-122.408	0.777963	54	26.2947	-83.5684
1	42006191	N	C	T	122	0.001	0.765802	64	32.873	-93.7314	0.689782	58	39.4727	-56.8964
1	42006227	N	A	T	145	0.001	0.841691	82	28.4545	-165.014	0.730312	63	37.2688	-77.5853
1	42006245	N	A	G	127	0.001	0.831207	71	26.272	-137.183	0.714429	56	35.0809	-63.3597
1	42006263	N	G	T	131	0.001	0.941471	68	8.6982	-195.676	0.825614	63	24.0854	-119.071
1	42006277	N	A	T	146	0.001	0.815025	81	32.8503	-146.723	0.707831	65	41.6606	-70.8875
1	42006289	N	T	C	143	0.001	0.937	79	10.8807	-223.849	0.828344	64	24.0841	-122.274
1	42006319	N	A	T	124	0.0241935	0.754167	64	33.0742	-87.0551	0.727874	60	23.3621	-67.0018
1	42006332	N	G	C	134	0.001	0.774831	71	35.0609	-108.348	0.777963	63	30.6771	-97.4964
1	42006333	N	A	G	136	0.001	0.928858	70	10.8928	-192.849	0.833556	66	24.0814	-128.699
1	42006341	N	G	A	133	0.001	0.760737	71	37.2581	-101.563	0.806656	62	26.284	-108.52
1	42006346	N	A	C	129	0.001	0.765802	64	32.873	-93.7314	0.815595	65	26.28	-118.014
1	42006355	N	T	A	132	0.001	0.770672	61	30.6798	-91.3532	0.817113	71	28.4692	-129.702
1	42007255	N	T	A	136	0.001	0.853177	68	21.8816	-142.945	0.823745	68	26.276	-127.57
1	42007264	N	T	A	135	0.001	0.91204	68	13.0927	-176.725	0.836045	67	24.0801	-131.921
1	42007269	N	G	A	139	0.001	0.885972	70	17.4844	-165.937	0.840807	69	24.0774	-138.382
1	42007288	N	T	C	149	0.001	0.846385	78	26.2627	-159.807	0.788925	71	32.8637	-115.293
1	42007295	N	C	A	147	0.001	0.893596	75	17.4778	-182.685	0.847454	72	24.0734	-148.115
1	42007341	N	C	T	154	0.001	0.91053	78	15.2765	-201.65	0.789667	76	35.0542	-123.809
1	42007353	N	T	C	167	0.001	0.909364	88	17.4604	-226.578	0.823	79	30.6558	-147.767
1	42007371	N	A	T	154	0.001	0.914911	82	15.2712	-215.251	0.819658	72	28.4679	-132.884
1	42007372	N	G	A	146	0.001	0.812709	80	32.8517	-143.552	0.894202	66	15.2925	-161.109
1	42007374	N	A	G	133	0.001	0.916945	72	13.0873	-190.342	0.770672	61	30.6798	-91.3532
1	42007390	N	A	G	148	0.001	0.8002	75	32.8583	-127.787	0.904379	73	15.2832	-184.706
1	42007410	N	G	A	155	0.001	0.913856	81	15.2725	-211.848	0.770451	74	37.2541	-110.71
1	42007453	N	T	C	179	0.001	0.845469	84	28.4519	-171.5	0.916067	95	17.4511	-250.381
1	42007492	N	G	A	183	0.001	0.885314	87	21.8562	-205.751	0.864827	96	28.4359	-210.751
1	42007510	N	C	G	172	0.001	0.923359	78	13.0793	-210.842	0.808717	94	39.4247	-165.936
1	42007516	N	C	G	176	0.001	0.818394	77	30.6584	-141.391	0.676886	99	70.1792	-89.5482
1	42007614	N	A	G	161	0.001	0.810334	79	32.853	-140.387	0.524406	82	85.5824	-8.98409
1	42007623	N	G	A	143	0.001	0.815595	65	26.28	-118.014	0.653949	78	59.221	-60.2392
1	42007626	N	A	G	151	0.00993378	0.838075	67	23.2791	-131.921	0.663742	84	53.3456	-67.5064
1	42007693	N	A	G	156	0.001	0.861352	72	21.8762	-156.045	0.666778	84	61.4103	-71.0366
1	42007719	N	A	T	144	0.001	0.86178	65	19.6883	-141.098	0.671	79	57.0225	-68.7415
1	42007740	N	A	G	149	0.0100671	0.84519	70	23.2267	-141.621	0.680708	79	46.9321	-70.9388
1	42007748	N	G	T	146	0.001	0.80903	68	28.4732	-120.194	0.692436	78	52.6293	-77.758
1	42007766	N	C	T	136	0.001	0.774377	62	30.6785	-94.4201	0.689315	74	50.4375	-72.3854
1	42007785	N	T	C	134	0.001	0.774377	62	30.6785	-94.4201	0.694574	72	48.2429	-72.7037
1	42007824	N	C	A	114	0.001	0.745262	51	28.4959	-67.7307	0.666778	63	46.0577	-53.2775
1	42007827	N	T	G	115	0.001	0.722371	54	32.8863	-63.7823	0.655842	61	46.0604	-47.7649
1	42007839	N	A	C	115	0.001	0.714429	49	30.6958	-55.4397	0.666778	66	48.2509	-55.8145
1	42007852	N	A	T	130	0.001	0.745618	55	30.6878	-73.1711	0.666778	75	54.8306	-63.4256
1	42007856	N	G	A	128	0.152344	0.770588	55	11.2776	-59.4342	0.612745	73	26.4645	-28.9066
1	42007865	N	T	G	134	0.001	0.758793	58	30.6838	-82.2127	0.671167	76	54.8292	-66.2048
1	42007921	N	A	T	131	0.001	0.788654	52	24.1001	-84.3413	0.709	79	50.4308	-86.725
1	42007965	N	T	G	124	0.001	0.796494	54	24.0974	-90.5777	0.700134	70	46.0484	-73.0419
1	42007969	N	A	C	125	0.001	0.777963	54	26.2947	-83.5684	0.690268	71	48.2442	-69.8557
1	42007983	N	T	C	131	0.001	0.833556	60	21.8922	-116.999	0.774831	71	35.0609	-108.348
1	42007984	N	T	C	126	0.001	0.827805	58	21.8949	-110.575	0.750167	68	37.2621	-92.4961
1	42008201	N	G	A	144	0.001	0.87525	64	17.4924	-145.963	0.637592	80	63.6128	-54.4676
1	42008220	N	C	G	149	0.001	0.855309	69	21.8802	-146.213	0.637592	80	63.6128	-54.4676
1	42008238	N	C	A	154	0.001	0.853177	68	21.8816	-142.945	0.662899	86	63.6048	-70.8069
1	42008298	N	A	T	142	0.001	0.84769	59	19.6963	-121.481	0.662759	83	61.4116	-68.2701
1	42008314	N	A	T	136	0.001	0.855076	62	19.6923	-131.264	0.648748	74	57.0291	-54.9794
1	42008323	N	A	T	137	0.001	0.885503	61	15.2992	-144.36	0.6975	76	50.4348	-78.0873
1	42008356	N	T	A	134	0.001	0.841498	63	21.8882	-126.685	0.732549	71	41.6526	-88.4528
1	42008359	N	G	T	126	0.001	0.821643	56	21.8976	-104.18	0.714429	70	43.8511	-79.1996
1	42008382	N	C	T	132	0.001	0.819886	61	24.0881	-112.685	0.647986	71	54.8359	-52.4469
1	42008429	N	A	T	133	0.001	0.824778	57	21.8962	-107.374	0.605333	76	65.8154	-38.5493
1	42008431	N	A	T	130	0.001	0.827805	58	21.8949	-110.575	0.597287	72	63.6235	-33.5008
1	42008447	N	T	G	139	0.001	0.841498	63	21.8882	-126.685	0.6185	76	63.6182	-43.854
1	42008522	N	G	T	155	0.001	0.813543	75	30.6611	-135.039	0.662609	80	59.2184	-65.7333
1	42008551	N	T	A	180	0.001	0.808717	94	39.4247	-165.936	0.651264	86	65.802	-65.1127
1	42008612	N	T	A	175	0.001	0.734851	98	56.9971	-123.536	0.571476	77	72.4057	-25.7463
1	42008641	N	A	T	157	0.001	0.795378	83	37.2421	-138.563	0.648748	74	57.0291	-54.9794
1	42008645	N	T	G	159	0.001	0.802671	81	35.0476	-139.446	0.653949	78	59.221	-60.2392
1	42008646	N	G	A	147	0.001	0.792403	77	35.0529	-126.923	0.642953	70	54.8373	-49.7392
1	42008660	N	A	T	149	0.001	0.74042	77	43.8418	-99.8331	0.583389	72	65.8207	-28.3761
1	42008671	N	C	T	126	0.0119048	0.879963	66	11.7654	-146.583	0.735215	60	34.1994	-75.1101
1	42008683	N	C	T	135	0.0111111	0.833256	66	17.6833	-123.39	0.75553	69	36.3268	-95.5091
1	42008686	N	T	C	142	0.001	0.849548	73	24.0721	-151.369	0.753792	69	37.2608	-95.5091
1	42008687	N	T	G	135	0.001	0.848717	66	21.8842	-136.424	0.753792	69	37.2608	-95.5091
1	42008697	N	A	T	137	0.001	0.815595	65	26.28	-118.014	0.736269	72	41.6512	-91.4186
1	42008698	N	A	T	137	0.001	0.815595	65	26.28	-118.014	0.736269	72	41.6512	-91.4186
1	42008710	N	C	A	136	0.001	0.806656	62	26.284	-108.52	0.702838	74	48.2402	-78.4361
1	42008718	N	A	T	141	0.001	0.848717	66	21.8842	-136.424	0.720147	75	46.0417	-87.5375
1	42008732	N	G	T	141	0.001	0.880851	67	17.4884	-155.932	0.689315	74	50.4375	-72.3854
1	42008753	N	G	A	140	0.001	0.885972	70	17.4844	-165.937	0.728724	70	41.6539	-85.4974
1	42008758	N	A	T	142	0.001	0.863256	73	21.8749	-159.332	0.724788	69	41.6552	-82.5526
1	42008762	N	A	C	142	0.001	0.887582	71	17.4831	-169.28	0.746643	71	39.4553	-94.9336
1	42008789	N	A	G	135	0.001	0.843086	70	24.0761	-141.621	0.738621	65	37.2661	-83.5173
1	42008805	N	A	G	124	0.001	0.873265	63	17.4938	-142.649	0.754268	61	32.877	-84.6278
1	42008806	N	G	A	123	0.001	0.871215	62	17.4951	-139.339	0.754268	61	32.877	-84.6278
1	42008814	N	T	C	125	0.001	0.855076	62	19.6923	-131.264	0.777963	63	30.6771	-97.4964
1	42009600	N	A	T	95	0.001	0.784504	51	24.1014	-81.2384	0.841137	44	15.3219	-88.3557
1	42010447	N	A	T	123	0.001	0.828344	64	24.0841	-122.274	0.881611	59	15.3019	-137.689
1	42010516	N	T	C	121	0.001	0.8002	60	26.2867	-102.229	0.705055	61	39.4687	-65.4845
1	42010527	N	T	C	126	0.001	0.803233	66	28.4759	-113.89	0.733489	60	35.0756	-75.1101
1	42010531	N	A	T	130	0.001	0.811802	69	28.4719	-123.356	0.770672	61	30.6798	-91.3532
1	42010546	N	G	T	137	0.001	0.774831	71	35.0609	-108.348	0.651616	66	50.4482	-50.1014
1	42010586	N	G	T	147	0.001	0.869812	69	19.683	-154.277	0.846385	78	26.2627	-159.807
1	42010639	N	T	C	136	0.001	0.774377	62	30.6785	-94.4201	0.689315	74	50.4375	-72.3854
1	42010643	N	A	T	141	0.001	0.781438	64	30.6758	-100.582	0.688437	77	52.6307	-74.9157
1	42010644	N	T	C	145	0.001	0.909364	66	13.0953	-169.934	0.823	79	30.6558	-147.767
1	42010660	N	A	T	139	0.001	0.705055	61	39.4687	-65.4845	0.653949	78	59.221	-60.2392
1	42010670	N	G	T	130	0.001	0.785905	56	26.292	-89.7507	0.635225	74	59.2264	-49.4177
1	42010683	N	A	T	129	0.0232558	0.777962	55	15.3655	-77.5656	0.651027	74	54.8153	-54.9794
1	42010689	N	T	C	123	0.001	0.720147	50	30.6945	-58.3583	0.534269	73	74.6083	-11.3288
1	42010696	N	C	T	123	0.001	0.750167	48	26.3027	-65.2913	0.640093	75	59.225	-52.1011
1	42010736	N	T	C	147	0.001	0.718896	64	39.4647	-74.1965	0.674815	83	59.2143	-74.069
1	42010745	N	T	C	151	0.001	0.746433	67	37.2635	-89.4929	0.678691	84	59.213	-76.8713
1	42010760	N	A	T	148	0.001	0.731498	67	39.4607	-83.0186	0.679132	81	57.0198	-74.3363
1	42010772	N	G	A	140	0.001	0.889149	63	15.2965	-151.048	0.753416	77	41.6446	-106.39
1	42010796	N	A	T	144	0.001	0.803233	66	28.4759	-113.89	0.679607	78	54.8266	-71.8014
1	42010813	N	G	A	129	0.001	0.787077	61	28.4826	-98.2642	0.750167	68	37.2621	-92.4961
1	42010814	N	A	C	133	0.001	0.746196	63	35.0716	-84.0522	0.77161	70	35.0622	-105.279
1	42010815	N	C	T	128	0.001	0.783522	60	28.4839	-95.1645	0.750167	68	37.2621	-92.4961
1	42010822	N	C	G	129	0.0116279	0.795411	58	25.464	-95.9721	0.730371	71	34.3197	-84.3131
1	42010831	N	A	T	146	0.001	0.788071	66	30.6731	-106.778	0.737659	80	46.035	-102.293
1	42010839	N	T	G	145	0.001	0.818394	66	26.2787	-121.192	0.747	79	43.8391	-105.815
1	42010848	N	C	T	134	0.001	0.852694	61	19.6937	-127.997	0.794717	73	32.861	-121.526
1	42010863	N	T	C	146	0.001	0.794314	68	30.6704	-113.008	0.743752	78	43.8404	-102.82
1	42010866	N	G	A	142	0.0105634	0.811735	64	19.6266	-109.812	0.732418	78	45.0392	-96.3623
1	42010892	N	T	C	144	0.0104167	0.835681	66	23.2496	-128.699	0.833501	78	21.8577	-146.773
1	42010906	N	T	C	131	0.001	0.8002	60	26.2867	-102.229	0.788925	71	32.8637	-115.293
1	42010910	N	A	G	144	0.001	0.803233	66	28.4759	-113.89	0.743752	78	43.8404	-102.82
1	42010943	N	A	C	159	0.001	0.807434	83	35.0449	-145.745	0.6975	76	50.4348	-78.0873
1	42010971	N	G	A	147	0.0306122	0.812057	75	16.2215	-120.367	0.698582	72	45.3698	-72.7037
1	42010995	N	T	G	146	0.001	0.782797	69	32.8663	-109.091	0.74042	77	43.8418	-99.8331
1	42010998	N	A	G	148	0.0101351	0.784544	70	25.8406	-107.476	0.745258	78	42.8869	-102.82
1	42011060	N	A	T	153	0.001	0.760174	75	39.45	-107.002	0.692436	78	52.6293	-77.758
1	42011097	N	C	G	146	0.001	0.743019	70	39.4567	-91.9396	0.710667	76	48.2376	-84.2143
1	42011114	N	T	G	151	0.001	0.583389	72	65.8207	-28.3761	0.531667	79	81.192	-11.3028
1	42011119	N	A	T	156	0.001	0.893596	75	17.4778	-182.685	0.852087	81	26.2587	-169.575
1	42011122	N	T	G	158	0.001	0.600067	80	70.2045	-38.3773	0.538487	78	78.996	-13.6454
1	42011137	N	C	T	161	0.00931677	0.804371	82	27.9892	-137.638	0.684699	79	53.9462	-74.6181
1	42011147	N	C	A	165	0.001	0.848334	79	26.2613	-163.058	0.732713	86	50.4215	-107.23
1	42011161	N	A	G	167	0.0538922	0.80914	86	25.7338	-138.252	0.73607	81	27.0217	-89.0751
1	42011168	N	C	G	175	0.0257143	0.819527	89	19.8809	-149.731	0.736686	86	47.562	-107.23
1	42011187	N	A	G	174	0.001	0.96622	88	6.4743	-275.997	0.872341	86	24.0548	-194.073
1	42011207	N	T	C	176	0.001	0.747534	95	52.6067	-127.578	0.666778	81	59.217	-68.4996
1	42011211	N	C	G	180	0.001	0.835275	97	35.0262	-190.42	0.771265	83	41.6366	-124.636
1	42011329	N	C	A	176	0.001	0.827805	87	32.8423	-165.863	0.775465	89	43.8258	-136.203
1	42011331	N	G	T	174	0.001	0.837434	86	30.6464	-170.246	0.727424	88	52.616	-106.755
1	42011339	N	G	T	175	0.001	0.965016	85	6.4783	-265.459	0.866911	90	26.2467	-199.102
1	42011342	N	C	T	174	0.0258621	0.442021	82	56.9721	20.2144	0.566382	92	84.6889	-27.9364
1	42011363	N	G	A	164	0.001	0.881834	76	19.6737	-177.505	0.761538	88	46.0244	-126.354
1	42011374	N	G	T	155	0.001	0.833556	72	26.2707	-140.399	0.674815	83	59.2143	-74.069
1	42011386	N	C	A	154	0.001	0.958639	72	6.49565	-219.888	0.866098	82	24.0601	-180.862
1	42011393	N	A	G	145	0.001	0.925657	67	10.8968	-182.554	0.846385	78	26.2627	-159.807
1	42011406	N	C	T	144	0.001	0.871677	70	19.6817	-157.584	0.743406	74	41.6486	-97.3796
1	42011413	N	C	G	140	0.001	0.869812	69	19.683	-154.277	0.732549	71	41.6526	-88.4528
1	42011417	N	G	A	144	0.001	0.87525	72	19.679	-164.208	0.722371	72	43.8484	-85.0431
1	42011441	N	A	C	136	0.001	0.879041	66	17.4898	-152.605	0.743019	70	39.4567	-91.9396
1	42011445	N	G	T	130	0.001	0.855076	62	19.6923	-131.264	0.70602	68	43.8538	-73.4018
1	42011469	N	A	T	147	0.001	0.838936	62	21.8896	-123.45	0.694247	85	57.0145	-85.6632
1	42011481	N	A	T	145	0.001	0.812709	64	26.2813	-114.842	0.691486	81	54.8226	-80.2862
1	42011504	N	A	G	139	0.001	0.806174	67	28.4746	-117.038	0.708472	72	46.0457	-78.8062
1	42011506	N	T	C	140	0.0107143	0.46126	66	57.4412	11.2287	0.540834	74	73.6447	-13.6704
1	42011508	N	C	T	138	0.001	0.815595	65	26.28	-118.014	0.698763	73	48.2416	-75.564
1	42011533	N	T	G	152	0.001	0.803019	71	30.6664	-122.408	0.654424	81	61.4143	-62.7741
1	42011544	N	C	G	146	0.001	0.873489	71	19.6803	-160.894	0.733489	75	43.8445	-93.8877
1	42011552	N	T	C	133	0.12406	0.903003	65	4.27991	-121.735	0.677274	68	22.3763	-46.8476
1	42011565	N	T	C	142	0.001	0.434739	69	65.8247	20.9523	0.589101	73	65.8194	-30.8914
1	42011606	N	C	T	133	0.0112782	0.612795	68	49.0168	-35.8615	0.523253	65	67.1328	-6.73019
1	42011627	N	C	G	116	0.001	0.695045	59	39.4713	-59.7444	0.508778	57	61.4463	-2.21477
1	42011644	N	C	G	104	0.0144231	0.798819	49	21.0254	-82.0591	0.5748	55	42.6974	-18.4711
1	42011711	N	T	C	128	0.001	0.893119	56	13.1087	-136.174	0.708472	72	46.0457	-78.8062
1	42011732	N	T	C	132	0.001	0.672529	58	41.6699	-50.9847	0.621703	74	61.4236	-43.9726
1	42011733	N	T	A	135	0.001	0.824778	57	21.8962	-107.374	0.743752	78	43.8404	-102.82
1	42011783	N	A	C	140	0.001	0.523825	63	65.8327	-6.73459	0.545485	77	76.8002	-16.0178
1	42011784	N	A	G	138	0.001	0.5	58	63.6422	0	0.562542	80	76.7962	-23.2255
1	42011826	N	T	A	140	0.001	0.768036	56	28.4892	-82.8617	0.821643	84	32.8463	-156.27
1	42012163	N	A	G	175	0.001	0.850234	80	26.26	-166.315	0.779134	95	46.015	-147.786
1	42012202	N	A	T	169	0.001	0.889149	81	19.667	-194.204	0.772909	88	43.8271	-133.132
1	42012245	N	T	A	155	0.001	0.833556	78	28.4599	-152.099	0.636455	77	61.4196	-51.9422
1	42012320	N	T	C	165	0.001	0.787692	80	37.2461	-129.216	0.717792	85	52.62	-97.9548
1	42012335	N	A	T	169	0.00887574	0.772708	83	40.7621	-124.636	0.71895	86	44.7754	-96.8413
1	42012343	N	T	G	165	0.001	0.780675	82	39.4407	-128.437	0.735097	83	48.2282	-104.759
1	42012344	N	G	A	162	0.001	0.797667	79	35.0502	-133.172	0.735097	83	48.2282	-104.759
1	42012345	N	A	T	165	0.0272727	0.803081	81	24.0464	-129.747	0.739373	84	40.7121	-103.523
1	42012365	N	T	A	170	0.001	0.823	79	30.6558	-147.767	0.8024	91	39.4287	-156.484
1	42012396	N	A	T	176	0.001	0.788428	85	39.4367	-137.731	0.670443	91	65.7954	-78.8888
1	42012439	N	C	T	156	0.0288462	0.886364	69	5.52959	-144.974	0.787241	87	38.3685	-136.945
1	42012443	N	A	T	150	0.01	0.898195	67	14.4842	-164.47	0.782383	83	32.233	-126.833
1	42012487	N	A	C	161	0.001	0.87525	72	19.679	-164.208	0.66303	89	65.798	-73.3437
1	42012500	N	C	A	155	0.001	0.905676	74	15.2819	-188.089	0.740901	81	46.0337	-105.272
1	42012547	N	T	A	138	0.001	0.843979	64	21.8869	-129.926	0.675793	74	52.6347	-66.4609
1	42012561	N	T	A	147	0.001	0.91204	68	13.0927	-176.725	0.759667	79	41.6419	-112.441
1	42012773	N	A	G	158	0.001	0.903495	93	19.651	-234.581	0.707831	65	41.6606	-70.8875
1	42012784	N	T	A	151	0.001	0.956348	91	8.66752	-275.704	0.783522	60	28.4839	-95.1645
1	42012912	N	G	A	161	0.001	0.903884	83	17.4671	-209.643	0.795069	78	35.0516	-130.044
1	42012918	N	A	C	153	0.001	0.91053	78	15.2765	-201.65	0.840227	75	26.2667	-150.08
1	42012919	N	A	T	156	0.001	0.899	79	17.4724	-196.141	0.818394	77	30.6584	-141.391
1	42012920	N	T	A	157	0.001	0.899	79	17.4724	-196.141	0.820727	78	30.6571	-144.576
1	42012987	N	T	G	148	0.001	0.908167	76	15.2792	-194.864	0.764065	72	37.2568	-104.604
1	42013001	N	T	A	152	0.001	0.906938	75	15.2805	-191.475	0.766411	77	39.4473	-113.088
1	42013062	N	A	G	170	0.00882353	0.937655	78	5.9107	-213.039	0.762422	92	47.2534	-131.792
1	42013087	N	T	C	152	0.001	0.838936	62	21.8896	-123.45	0.700134	90	59.205	-93.911
1	42013102	N	C	G	149	0.001	0.853177	68	21.8816	-142.945	0.716194	81	50.4281	-92.5361
1	42013103	N	T	G	149	0.001	0.838461	68	24.0788	-135.149	0.691486	81	54.8226	-80.2862
1	42013121	N	G	T	141	0.001	0.905032	63	13.0993	-159.769	0.756581	78	41.6432	-109.411
1	42013131	N	G	A	140	0.001	0.873265	63	17.4938	-142.649	0.688437	77	52.6307	-74.9157
1	42013167	N	G	C	123	0.001	0.839512	56	19.7003	-111.752	0.656821	67	50.4468	-52.836
1	42013217	N	T	G	117	0.001	0.830409	53	19.7043	-102.084	0.765802	64	32.873	-93.7314
1	42013299	N	A	G	107	0.001	0.833556	54	19.703	-105.299	0.773768	53	26.296	-80.4928
1	42013436	N	G	A	124	0.0120968	0.841486	62	20.9682	-123.45	0.657014	62	38.4263	-47.0491
1	42013443	N	C	T	122	0.001	0.938754	65	8.70221	-185.298	0.754556	57	30.6851	-79.1873
1	42013479	N	C	T	124	0.001	0.841498	63	21.8882	-126.685	0.672246	61	43.8631	-53.5213
1	42013500	N	A	G	134	0.001	0.953427	64	6.50632	-191.943	0.785905	70	32.865	-112.188
1	42013571	N	C	A	133	0.001	0.869099	61	17.4964	-136.034	0.791861	72	32.8623	-118.406
1	42013581	N	C	A	138	0.001	0.871215	62	17.4951	-139.339	0.7765	76	37.2514	-116.849
1	42013639	N	A	C	150	0.001	0.845301	71	24.0748	-144.865	0.785	79	37.2474	-126.114
1	42013688	N	T	G	145	0.001	0.661873	68	50.4455	-55.5863	0.415528	77	70.2085	30.7693
1	42013784	N	C	T	154	0.001	0.764883	68	35.0649	-99.1672	0.744349	86	48.2242	-113.7
1	42013855	N	T	C	155	0.001	0.777963	72	35.0596	-111.424	0.771265	83	41.6366	-124.636
1	42013902	N	A	G	155	0.001	0.919199	74	13.0846	-197.166	0.765609	81	41.6392	-118.523
1	42014026	N	C	T	134	0.011194	0.833012	59	21.0883	-113.784	0.785934	75	28.0774	-115.973
1	42014034	N	G	A	132	0.001	0.845058	58	19.6977	-118.231	0.729883	74	43.8458	-90.9294
1	42014038	N	G	A	129	0.001	0.833556	54	19.703	-105.299	0.760174	75	39.45	-107.002
1	42014043	N	G	A	127	0.001	0.839512	56	19.7003	-111.752	0.760737	71	37.2581	-101.563
1	42014046	N	C	T	129	0.001	0.839512	56	19.7003	-111.752	0.781009	73	35.0582	-114.509
1	42014115	N	A	T	132	0.001	0.763812	55	28.4906	-79.812	0.623459	77	63.6168	-46.4844
1	42014135	N	T	A	127	0.001	0.792648	53	24.0988	-87.4546	0.648748	74	57.0291	-54.9794
1	42014157	N	G	A	122	0.001	0.773768	53	26.296	-80.4928	0.652276	69	52.6414	-52.6355
1	42014169	N	T	C	120	0.001	0.796494	54	24.0974	-90.5777	0.68194	66	46.0537	-61.664
1	42014383	N	C	T	115	0.001	0.903495	62	13.1007	-156.387	0.792648	53	24.0988	-87.4546
1	42014393	N	C	T	106	0.001	0.927558	55	8.71554	-150.846	0.784504	51	24.1014	-81.2384
1	42014517	N	A	C	95	0.001	0.893119	56	13.1087	-136.174	0.666778	39	28.5119	-32.9813
1	42014589	N	C	A	110	0.001	0.836588	55	19.7017	-108.522	0.654649	55	41.6739	-42.6944
1	42014729	N	G	A	127	0.001	0.87525	72	19.679	-164.208	0.782006	55	26.2933	-86.6545
1	42014758	N	T	A	142	0.001	0.960307	75	6.49165	-230.389	0.791239	67	30.6718	-109.889
1	42014777	N	T	A	138	0.001	0.929864	71	10.8914	-196.286	0.761368	67	35.0662	-96.1248
1	42014781	N	T	C	136	0.001	1	69	0	-247.125	0.82111	67	26.2773	-124.378
1	42014903	N	C	T	176	0.001	0.916067	95	17.4511	-250.381	0.777963	81	39.442	-125.353
1	42014906	N	G	C	178	0.001	0.916067	95	17.4511	-250.381	0.795378	83	37.2421	-138.563
1	42014949	N	C	T	172	0.001	0.93052	86	13.0686	-238.294	0.872341	86	24.0548	-194.073
1	42015005	N	T	A	158	0.001	0.861	79	24.0641	-170.993	0.797667	79	35.0502	-133.172
1	42015009	N	T	A	156	0.001	0.87525	80	21.8655	-182.454	0.789667	76	35.0542	-123.809
1	42015010	N	T	A	157	0.001	0.864441	81	24.0614	-177.568	0.789667	76	35.0542	-123.809
1	42015014	N	A	T	153	0.001	0.857381	77	24.0668	-164.434	0.789667	76	35.0542	-123.809
1	42015021	N	G	T	142	0.001	0.833556	66	24.0814	-128.699	0.789667	76	35.0542	-123.809
1	42015105	N	T	C	147	0.001	0.879041	66	17.4898	-152.605	0.716194	81	50.4281	-92.5361
1	42015122	N	T	C	145	0.001	0.889149	63	15.2965	-151.048	0.719659	82	50.4268	-95.4564
1	42015124	N	A	T	146	0.001	0.889149	63	15.2965	-151.048	0.710984	83	52.6227	-92.1337
1	42015177	N	G	T	124	0.001	0.851298	47	15.3179	-98.1035	0.597468	77	68.0113	-35.8992
1	42015187	N	C	T	122	0.001	0.844674	45	15.3205	-91.5969	0.584472	77	70.2085	-30.7693
1	42015248	N	A	G	108	0.001	0.889149	45	10.9261	-107.891	0.698545	63	41.6632	-65.1296
1	42015313	N	T	A	116	0.001	0.949452	59	6.51299	-174.526	0.789667	57	26.2907	-92.8567
1	42015344	N	A	T	110	0.001	0.811529	53	21.9016	-94.646	0.684334	57	39.474	-54.0638
1	42015355	N	T	A	114	0.001	0.889149	54	13.1113	-129.469	0.733489	60	35.0756	-75.1101
1	42015373	N	T	A	111	0.001	0.846385	52	17.5084	-106.538	0.762887	59	30.6824	-85.2492
1	42015374	N	A	T	109	0.001	0.836959	49	17.5124	-96.8224	0.766845	60	30.6811	-88.2961
1	42015434	N	C	A	118	0.001	0.823745	51	19.707	-95.6775	0.761368	67	35.0662	-96.1248
1	42015445	N	T	C	129	0.001	0.872976	55	15.3072	-124.404	0.783973	74	35.0569	-117.602
1	42015496	N	T	A	151	0.001	0.782797	69	32.8663	-109.091	0.731862	82	48.2296	-101.796
1	42015552	N	G	A	135	0.001	0.76208	63	32.8743	-90.6868	0.736269	72	41.6512	-91.4185
1	42015556	N	A	G	137	0.001	0.80973	63	26.2827	-111.677	0.770451	74	37.2541	-110.71
1	42015594	N	A	C	139	0.001	0.846385	65	21.8855	-133.172	0.797496	74	32.8597	-124.653
1	42015612	N	A	T	130	0.001	0.728966	59	35.0769	-72.153	0.732549	71	41.6526	-88.4528
1	42015676	N	C	A	134	0.001	0.727424	66	39.462	-80.0664	0.735451	68	39.4594	-85.9818
1	42015690	N	T	C	145	0.001	0.831207	71	26.272	-137.183	0.783973	74	35.0569	-117.602
1	42015703	N	T	A	138	0.001	0.772909	66	32.8703	-99.8488	0.736269	72	41.6512	-91.4185
1	42015706	N	T	A	139	0.001	0.772909	66	32.8703	-99.8488	0.739886	73	41.6499	-94.3942
1	42015751	N	T	A	141	0.001	0.822796	62	24.0868	-115.874	0.645667	79	61.4169	-57.3303
1	42015761	N	T	C	138	0.001	0.787077	61	28.4826	-98.2642	0.64945	77	59.2224	-57.5123
1	42015771	N	T	A	135	0.111111	0.907609	62	1.87357	-114.556	0.712665	73	26.9698	-66.6966
1	42015799	N	T	A	132	0.001	0.776046	58	28.4866	-88.9932	0.66227	74	54.8319	-60.6597
1	42015819	N	T	A	119	0.012605	0.85204	54	11.6163	-107.497	0.771532	65	31.8613	-96.7855
1	42016145	N	A	T	148	0.001	0.923359	65	10.8994	-175.702	0.843603	83	28.4532	-168.255
1	42016269	N	A	G	134	0.001	0.903495	62	13.1007	-156.387	0.847454	72	24.0734	-148.115
1	42016288	N	A	T	140	0.001	0.968567	63	4.31042	-199.237	0.83139	77	28.4612	-148.883
1	42016298	N	A	G	131	0.001	0.966978	60	4.31442	-188.685	0.845301	71	24.0748	-144.865
1	42017759	N	G	A	131	0.001	0.866911	75	21.8722	-165.918	0.768036	56	28.4892	-82.8617
1	42017762	N	C	T	145	0.001	0.928858	84	13.0713	-231.419	0.787077	61	28.4826	-98.2642
1	42017775	N	G	A	144	0.001	0.866098	82	24.0601	-180.862	0.758237	62	32.8757	-87.6521
1	42017843	N	T	G	123	0.001	0.905032	63	13.0993	-159.769	0.816878	60	24.0894	-109.503
1	42019380	N	G	T	129	0.001	0.831207	71	26.272	-137.183	0.827805	58	21.8949	-110.575
1	42019541	N	A	C	136	0.001	0.872043	78	21.8682	-175.828	0.793299	58	26.2893	-95.9721
1	42020014	N	T	C	139	0.001	0.571476	63	59.241	-21.0651	0.658	76	57.0265	-60.4436
1	42020092	N	A	G	155	0.001	0.897324	68	15.2899	-167.834	0.770295	87	43.8284	-130.067
1	42020166	N	G	A	163	0.001	0.899	79	17.4724	-196.141	0.76208	84	43.8325	-120.916
1	42020172	N	A	T	164	0.001	0.519	79	83.3892	-6.70561	0.541204	85	85.5784	-15.9577
1	42020174	N	A	T	168	0.001	0.578366	83	76.7922	-30.6085	0.623612	85	70.1978	-51.3841
1	42020227	N	T	C	174	0.001	0.768472	82	41.6379	-121.576	0.717536	92	57.0051	-105.874
1	42020242	N	T	A	158	0.001	0.680676	72	50.4401	-66.7322	0.686171	86	59.2104	-82.5094
1	42020244	N	A	C	160	0.001	0.688437	77	52.6307	-74.9157	0.686872	83	57.0171	-79.9777
1	42020251	N	G	A	167	0.001	0.682475	85	59.2117	-79.6848	0.670846	82	59.2157	-71.2783
1	42020264	N	A	C	169	0.001	0.72304	83	50.4254	-98.3863	0.674535	86	61.4076	-76.6051
1	42020274	N	T	C	176	0.001	0.607214	84	72.3964	-43.4373	0.543507	92	92.1607	-18.2743
1	42020335	N	T	C	181	0.001	0.750167	96	52.6053	-130.583	0.647157	85	65.8034	-62.3934
1	42020410	N	G	C	142	0.001	0.602478	83	72.3977	-40.8595	0.610243	59	50.4575	-31.452
1	42020414	N	C	T	143	0.001	0.719659	82	50.4268	-95.4564	0.606628	61	52.652	-31.3558
1	42020452	N	T	A	145	0.001	0.744065	82	46.0323	-108.26	0.635011	63	50.4521	-41.9975
1	42020459	N	A	C	136	0.001	0.550033	80	78.9934	-18.3792	0.607214	56	48.2642	-28.9582
1	42020509	N	T	C	153	0.001	0.523271	86	89.9715	-8.97504	0.477597	67	70.2218	6.72604
1	42020521	N	T	C	140	0.001	0.705265	78	50.4321	-83.8349	0.903495	62	13.1007	-156.387
1	42020526	N	T	C	142	0.001	0.57505	80	74.5989	-28.1735	0.51614	62	65.834	-4.45898
1	42020527	N	G	T	135	0.001	0.533356	75	76.8028	-11.3197	0.483322	60	63.6395	4.46112
1	42020535	N	A	T	148	0.001	0.561016	82	78.9907	-23.1948	0.530323	66	68.0259	-9.03146
1	42020587	N	C	T	132	0.001	0.807898	78	32.8543	-137.228	0.70384	54	35.0836	-57.5679
1	42020595	N	T	C	130	0.001	0.56004	75	72.4084	-20.8576	0.527291	55	57.0545	-6.75539
1	42020611	N	C	G	125	0.001	0.803019	71	30.6664	-122.408	0.92621	54	8.71687	-147.415
1	42020617	N	C	T	123	0.001	0.80903	68	28.4732	-120.194	0.672843	55	39.4767	-48.4481
1	42020625	N	G	T	119	0.0756303	0.524371	67	53.9569	-6.6066	0.544003	52	28.596	-8.78889
1	42020630	N	G	A	124	0.001	0.68194	66	46.0537	-61.664	0.74154	58	32.881	-75.6207
1	42020658	N	G	C	118	0.001	0.51614	62	65.834	-4.45898	0.625083	56	46.067	-34.2985
1	42020659	N	C	T	114	0.001	0.707035	58	37.2755	-62.9692	0.678691	56	39.4753	-51.2475
1	42020669	N	G	T	116	0.001	0.451581	62	61.4396	13.7649	0.629716	54	43.8725	-34.4326
1	42020681	N	G	T	122	0.001	0.879041	66	17.4898	-152.605	0.678691	56	39.4753	-51.2475
1	42020693	N	C	T	122	0.001	0.884314	69	17.4858	-162.598	0.736006	53	30.6905	-67.2047
1	42020707	N	T	C	123	0.001	0.582144	67	61.4329	-25.9836	0.410655	56	50.4615	23.7676
1	42020729	N	T	G	122	0.001	0.87525	64	17.4924	-145.963	0.672529	58	41.6699	-50.9847
1	42020733	N	G	A	116	0.001	0.457599	59	59.2464	11.4104	0.596556	57	50.4601	-26.3056
1	42020747	N	C	G	125	0.001	0.738621	65	37.2661	-83.5173	0.750167	60	32.8783	-81.6142
1	42020759	N	A	C	124	0.001	0.476908	65	68.0273	6.73019	0.610243	59	50.4575	-31.452
1	42020786	N	A	G	111	0.001	0.619127	63	52.6494	-36.5643	0.479153	48	50.4721	4.47781
1	42020789	N	A	G	110	0.001	0.629118	62	50.4535	-39.3317	0.5	48	52.6694	0
1	42020791	N	G	A	110	0.001	0.619127	63	52.6494	-36.5643	0.468064	47	48.2763	6.78329
1	42020827	N	T	C	114	0.001	0.781438	64	30.6758	-100.582	0.62008	50	41.6806	-29.275
1	42020840	N	T	A	121	0.001	0.652276	69	52.6414	-52.6355	0.480756	52	54.8613	4.47139
1	42020875	N	G	A	125	0.001	0.733489	75	43.8445	-93.8877	0.660107	50	37.2861	-40.3668
1	42020893	N	T	G	129	0.001	0.594658	74	65.818	-33.4258	0.509097	55	59.2517	-2.21541
1	42020898	N	G	A	128	0.001	0.817113	71	28.4692	-129.702	0.631667	57	46.0657	-36.9526
1	42020943	N	A	T	134	0.001	0.589101	73	65.8194	-30.8914	0.491798	61	65.8354	2.21362
1	42020950	N	A	T	128	0.001	0.579763	69	63.6275	-25.9306	0.50848	59	63.6408	-2.21417
1	42020965	N	A	T	100	0.001	0.717126	53	32.8877	-60.8569	0.553227	47	46.079	-11.519
1	42020969	N	A	T	99	0.001	0.71168	52	32.889	-57.9463	0.574518	47	43.8818	-16.427
1	42020973	N	T	C	94	0.001	0.700134	50	32.8917	-52.1728	0.568227	44	41.6886	-14.0041
1	42020977	N	T	A	88	0.001	0.791861	48	21.9082	-78.9374	0.675117	40	28.5106	-35.7664
1	42020978	N	C	A	86	0.001	0.782797	46	21.9109	-72.7274	0.675117	40	28.5106	-35.7664
1	42020980	N	C	G	83	0.001	0.795652	44	19.7163	-73.5405	0.64112	39	30.7091	-27.3145
1	42020982	N	A	G	100	0.001	0.788654	52	24.1001	-84.3413	0.708472	48	30.6971	-52.5375
1	42020993	N	G	A	117	0.001	0.569277	65	61.4356	-21.0252	0.538487	52	52.664	-9.09689
1	42021000	N	A	T	120	0.001	0.575808	66	61.4342	-23.4933	0.5	54	59.253	0
1	42021003	N	A	T	122	0.001	0.826305	69	26.2747	-130.768	0.792648	53	24.0988	-87.4546
1	42021040	N	T	C	135	0.001	0.558178	86	83.3798	-23.1377	0.510211	49	52.668	-2.21764
1	42021042	N	T	G	131	0.001	0.571476	84	78.9881	-28.0869	0.510645	47	50.4735	-2.2185
1	42021047	N	A	G	133	0.001	0.569814	86	81.1826	-28.0466	0.510645	47	50.4735	-2.2185
1	42021080	N	C	T	142	0.001	0.551759	87	85.5757	-20.7077	0.490903	55	59.2517	2.21541
1	42021141	N	G	A	141	0.001	0.633	79	63.6142	-51.7917	0.742097	62	35.0729	-81.0602
1	42021164	N	T	C	136	0.001	0.513523	74	79.0014	-4.44852	0.51614	62	65.834	-4.45898
1	42021169	N	A	G	136	0.001	0.519494	77	81.1946	-6.70859	0.50848	59	63.6408	-2.21417
1	42021174	N	A	G	131	0.001	0.527796	72	74.6096	-9.01123	0.49152	59	63.6408	2.21417
1	42021177	N	A	T	130	0.001	0.690268	71	48.2442	-69.8557	0.661124	59	43.8658	-47.9763
1	42021186	N	A	T	135	0.001	0.838063	74	26.268	-146.848	0.885503	61	15.2992	-144.36
1	42021194	N	G	T	134	0.001	0.816	76	30.6598	-138.212	0.845058	58	19.6977	-118.231
1	42021208	N	A	C	130	0.001	0.616516	73	61.4249	-41.3483	0.631667	57	46.0657	-36.9526
1	42021216	N	C	A	135	0.001	0.819658	72	28.4679	-132.884	0.873265	63	17.4938	-142.649
1	42021237	N	T	A	143	0.001	0.692436	78	52.6293	-77.758	0.754016	65	35.0689	-90.0684
1	42021246	N	C	T	142	0.001	0.840227	75	26.2667	-150.08	0.880851	67	17.4884	-155.932
1	42021252	N	T	A	147	0.001	0.576974	78	72.4044	-28.2202	0.463744	69	70.2192	11.3488
1	42021255	N	A	C	145	0.001	0.861	79	24.0641	-170.993	0.894202	66	15.2925	-161.109
1	42021259	N	A	G	151	0.001	0.890504	82	19.6656	-197.554	0.724788	69	41.6552	-82.5526
1	42021267	N	A	T	150	0.14	0.556545	83	19.661	-15.3806	0.574872	67	50.5901	-20.9876
1	42021294	N	C	A	154	0.001	0.571476	84	78.9881	-28.0869	0.485705	70	74.6123	4.4516
1	42021358	N	G	T	150	0.001	0.479438	73	76.8055	6.71501	0.571476	77	72.4057	-25.7463
1	42021387	N	G	C	138	0.001	0.492532	67	72.4191	2.21214	0.605704	71	61.4276	-36.1514
1	42021396	N	T	G	136	0.001	0.463744	69	70.2192	11.3488	0.612015	67	57.0385	-36.3452
1	42021404	N	T	A	128	0.001	0.468729	64	65.8314	9.03906	0.609448	64	54.8452	-33.8486
1	42021417	N	C	G	125	0.001	0.871215	62	17.4951	-139.339	0.682662	63	43.8605	-59.1302
1	42021426	N	A	G	125	0.001	0.454515	66	65.8287	13.7296	0.678085	59	41.6686	-53.7827
1	42021443	N	A	T	124	0.001	0.636455	66	52.6454	-44.5219	0.396483	58	50.4588	28.8675
1	42021463	N	A	T	125	0.001	0.710285	69	43.8525	-76.2948	0.5	56	61.4476	0
1	42021473	N	T	A	104	0.001	0.86465	59	17.4991	-129.44	0.711252	45	28.5039	-50.0267
1	42021474	N	A	T	96	0.001	0.84929	53	17.5071	-109.791	0.697806	43	28.5066	-44.2608
1	42021480	N	C	A	96	0.001	0.909364	55	10.9128	-141.611	0.731862	41	24.1148	-50.898
1	42021481	N	A	G	98	0.001	0.87525	56	15.3059	-127.718	0.738254	42	24.1135	-53.8655
1	42021498	N	C	G	106	0.001	0.8002	55	24.0961	-93.7103	0.607915	51	43.8765	-26.5608
1	42021508	N	A	C	114	0.0131579	0.802679	61	19.8023	-100.461	0.623737	53	43.0106	-31.7854
1	42021519	N	A	G	112	0.001	0.783522	60	28.4839	-95.1645	0.615462	52	43.8751	-29.161
1	42021523	N	T	G	110	0.001	0.776046	58	28.4866	-88.9932	0.596218	52	46.0724	-23.9073
1	42021531	N	A	G	107	0.001	0.782006	55	26.2933	-86.6544	0.615462	52	43.8751	-29.161
1	42021535	N	G	T	106	0.0141509	0.802885	56	17.7595	-91.948	0.621154	50	40.7994	-29.275
1	42021536	N	G	T	104	0.0144231	0.784581	56	19.8078	-85.0589	0.605188	48	40.8197	-24.0709
1	42021537	N	C	G	105	0.001	0.793299	58	26.2893	-95.9721	0.617099	47	39.4874	-26.768
1	42021540	N	A	G	104	0.001	0.785905	56	26.292	-89.7507	0.625083	48	39.486	-29.3988
1	42021546	N	C	T	112	0.001	0.768036	56	28.4892	-82.8617	0.517869	56	59.2504	-4.46588
1	42021564	N	A	T	126	0.001	0.806656	62	26.284	-108.52	0.531271	64	65.8314	-9.03906
1	42021566	N	A	C	128	0.001	0.746196	63	35.0716	-84.0522	0.415328	65	59.2384	26.04
1	42021595	N	G	T	122	0.001	0.666778	63	46.0577	-53.2775	0.423678	59	54.8519	21.1533
1	42021634	N	G	T	121	0.001	0.742097	62	35.0729	-81.0602	0.49152	59	63.6408	2.21417
1	42021644	N	C	A	134	0.001	0.630857	65	52.6467	-41.8511	0.434739	69	65.8247	20.9523
1	42021652	N	T	A	130	0.001	0.651616	66	50.4482	-50.1014	0.468729	64	65.8314	9.03906
1	42021656	N	A	G	131	0.001	0.612015	67	57.0385	-36.3452	0.546906	64	63.6341	-13.7467
1	42021666	N	C	T	122	0.001	0.625083	64	52.648	-39.1983	0.5	58	63.6422	0
1	42021717	N	T	G	122	0.001	0.661398	62	46.059	-50.5129	0.550033	60	59.245	-13.7843
1	42021738	N	T	C	99	0.001	0.70602	51	32.8903	-55.0514	0.666778	48	35.0916	-40.5924
1	42021742	N	T	A	104	0.001	0.8002	55	24.0961	-93.7103	0.694007	49	32.893	-49.3113
1	42021749	N	A	T	103	0.001	0.641604	53	41.6766	-37.2622	0.62008	50	41.6806	-29.275
1	42021758	N	T	C	93	0.001	0.686399	51	35.0876	-48.9993	0.619127	42	35.0996	-24.3762
1	42021773	N	A	T	84	0.001	0.683049	41	28.5092	-38.5757	0.697806	43	28.5066	-44.2608
1	42021775	N	C	T	82	0.001	0.684334	38	26.316	-36.0426	0.68194	44	30.7025	-41.1093
1	42021821	N	G	A	87	0.001	0.833556	42	15.3246	-81.8995	0.755726	45	24.1095	-62.866
1	42021944	N	G	C	96	0.001	0.784504	51	24.1014	-81.2384	0.822437	45	17.5178	-83.9821
1	42021986	N	G	A	99	0.001	0.787426	47	21.9096	-75.8267	0.750167	52	28.4946	-70.7323
1	42021995	N	T	G	93	0.001	0.795652	44	19.7163	-73.5405	0.755272	49	26.3013	-68.3063
1	42022012	N	C	T	97	0.0154639	0.895423	47	5.96638	-108.356	0.742526	50	27.5276	-64.7424
1	42022015	N	T	A	101	0.001	0.900267	50	10.9194	-124.695	0.725641	51	30.6931	-61.2925
1	42022023	N	A	C	106	0.001	0.905931	53	10.9154	-134.833	0.736006	53	30.6905	-67.2047
1	42022041	N	G	A	93	0.001	0.872589	47	13.1207	-106.159	0.761044	46	24.1081	-65.896
1	42022044	N	G	T	99	0.001	0.86024	50	15.3139	-107.918	0.755272	49	26.3013	-68.3063
1	42022871	N	A	T	70	0.001	0.675793	37	26.3173	-33.2304	0.879041	33	8.74489	-76.3023
1	42026956	N	T	A	91	0.001	0.810552	58	24.0921	-103.161	1	33	0	-118.19
1	42027191	N	T	G	86	0.001	0.615462	52	43.8751	-29.161	0.970902	34	2.15188	-108.422
1	42027254	N	A	T	86	0.001	0.784504	51	24.1014	-81.2384	0.971743	35	2.15054	-111.947
1	42027310	N	G	A	92	0.0163043	0.742667	50	27.471	-64.7424	0.956233	42	0.897875	-117.907
1	42027316	N	G	A	88	0.001	0.771014	48	24.1054	-71.9963	0.975317	40	2.14387	-129.594
1	42027365	N	A	G	87	0.001	0.766135	47	24.1068	-68.9396	0.975317	40	2.14387	-129.594
1	42027525	N	C	T	95	0.001	0.666778	51	37.2848	-43.1294	0.977591	44	2.13854	-143.735
1	42027527	N	A	G	95	0.001	0.754887	53	28.4932	-73.7467	1	42	0	-150.424
1	42027565	N	T	G	95	0.001	0.773768	53	26.296	-80.4928	0.976508	42	2.14121	-136.662
1	42027593	N	G	T	87	0.001	0.653163	49	37.2875	-37.6248	0.974	38	2.14654	-122.531
1	42031654	N	C	A	80	0.001	0.919199	37	6.54232	-98.5831	0.744349	43	24.1121	-56.85
1	42031679	N	A	T	74	0.001	0.788071	33	15.3366	-53.3892	0.731862	41	24.1148	-50.898
1	42031918	N	T	A	95	0.001	0.880254	50	13.1167	-116.117	0.666778	45	32.8984	-38.0553
1	42032071	N	A	C	85	0.001	0.727424	44	26.308	-53.3776	0.683049	41	28.5092	-38.5757
1	42032222	N	A	G	93	0.001	0.92185	51	8.72087	-137.14	0.714429	42	26.3107	-47.5198
1	42032486	N	T	G	114	0.001	0.820214	50	19.7083	-92.4866	0.546906	64	63.6341	-13.7467
1	42032487	N	A	T	115	0.001	0.918647	49	8.72355	-130.306	0.560646	66	63.6315	-18.5499
1	42032495	N	T	G	114	0.001	0.869812	46	13.122	-102.852	0.455853	68	68.0233	13.7135
1	42032542	N	T	G	115	0.001	0.790892	43	19.7177	-70.4206	0.5	72	79.0041	0
1	42032549	N	G	T	114	0.001	0.869812	46	13.122	-102.852	0.617726	68	57.0371	-38.9558
1	42032550	N	A	T	118	0.001	0.872589	47	13.1207	-106.159	0.59161	71	63.6248	-30.9577
1	42032551	N	T	A	119	0.001	0.872589	47	13.1207	-106.159	0.597287	72	63.6235	-33.5008
1	42032560	N	G	A	114	0.001	0.711252	45	28.5039	-50.0267	0.507251	69	74.6136	-2.21172
1	42032653	N	T	A	130	0.001	0.758793	58	30.6838	-82.2127	0.541695	72	72.4124	-13.6839
1	42032707	N	A	G	127	0.001	0.824778	57	21.8962	-107.374	0.614362	70	59.2317	-38.8453
1	42032712	N	T	A	128	0.001	0.772111	57	28.4879	-85.9223	0.549329	71	70.2165	-16.0718
1	42032733	N	C	T	130	0.0115385	0.718676	54	25.6937	-59.7652	0.539782	76	75.7291	-13.6575
1	42032750	N	T	A	124	0.0120968	0.757193	49	25.5732	-68.3063	0.608994	75	55.5444	-38.1759
1	42032755	N	C	T	118	0.001	0.750167	48	26.3027	-65.2913	0.585771	70	63.6261	-28.4341
1	42032765	N	T	A	109	0.001	0.755726	45	24.1095	-62.866	0.609448	64	54.8452	-33.8486
1	42032785	N	T	A	111	0.001	0.822437	45	17.5178	-83.9821	0.666778	66	48.2509	-55.8145
1	42032788	N	C	T	109	0.001	0.814163	43	17.5204	-77.6179	0.68194	66	46.0537	-61.664
1	42032791	N	C	T	111	0.001	0.790892	43	19.7177	-70.4206	0.691304	68	46.051	-67.3266
1	42032812	N	G	A	97	0.001	0.865108	37	10.9368	-81.3115	0.750167	60	32.8783	-81.6142
1	42032815	N	C	T	102	0.001	0.872043	39	10.9341	-87.9141	0.746196	63	35.0716	-84.0522
1	42032851	N	C	T	93	0.001	0.863879	44	13.1247	-96.2571	0.673585	49	35.0902	-43.3752
1	42032887	N	G	A	96	0.001	0.830007	47	17.5151	-90.3848	0.714429	49	30.6958	-55.4397
1	42032891	N	C	T	96	0.001	0.841137	44	15.3219	-88.3557	0.71168	52	32.889	-57.9463
1	42032893	N	A	T	97	0.001	0.957752	47	4.33176	-143.095	0.760174	50	26.3	-71.3346
1	42032908	N	T	A	106	0.001	0.843366	51	17.5098	-103.292	0.654649	55	41.6739	-42.6944
1	42032937	N	T	A	112	0.001	0.8002	55	24.0961	-93.7103	0.631667	57	46.0657	-36.9526
1	42032945	N	T	A	104	0.001	0.788654	52	24.1001	-84.3413	0.596218	52	46.0724	-23.9073
1	42032948	N	G	A	106	0.001	0.823745	51	19.707	-95.6775	0.600067	55	48.2656	-26.3844
1	42032960	N	T	A	118	0.0127119	0.83041	58	20.985	-110.575	0.611119	60	42.6595	-30.9802
1	42033043	N	T	G	98	0.001	0.889149	45	10.9261	-107.891	0.584962	53	48.2682	-21.3108
1	42033080	N	T	G	84	0.001	0.895	38	8.73822	-93.0222	0.587015	46	41.6859	-18.9762
1	42033101	N	T	G	81	0.001	0.853895	41	13.1287	-86.4202	0.57505	40	37.2995	-14.0868
1	42033121	N	T	A	83	0.001	0.851298	47	15.3179	-98.1035	0.611185	36	30.7131	-19.3705
1	42033136	N	A	T	81	0.001	0.898225	49	10.9208	-121.325	0.625083	32	26.324	-19.5992
1	42033155	N	A	T	89	0.001	0.882608	51	13.1153	-119.447	0.605333	38	32.9077	-19.2747
1	42033156	N	A	G	87	0.001	0.877803	49	13.118	-112.792	0.605333	38	32.9077	-19.2747
1	42033170	N	G	A	87	0.001	0.869812	46	13.122	-102.852	0.609829	41	35.1009	-21.7668
1	42033195	N	A	T	92	0.001	0.880254	50	13.1167	-116.117	0.642953	42	32.9024	-29.8435
1	42033198	N	T	C	96	0.001	0.887051	53	13.1127	-126.124	0.674535	43	30.7038	-38.3026
1	42033215	N	G	T	98	0.001	0.930112	57	8.71287	-157.716	0.707455	41	26.312	-44.6189
1	42033261	N	G	A	100	0.001	0.927558	55	8.71554	-150.846	0.755726	45	24.1095	-62.866
1	42033370	N	T	C	104	0.001	0.862311	58	17.5004	-126.15	0.695783	46	30.6998	-46.7853
1	42033413	N	A	T	107	0.001	0.695045	59	39.4713	-59.7444	0.625083	48	39.486	-29.3988
1	42033510	N	T	C	103	0.001	0.712006	59	37.2741	-65.8661	0.613712	44	37.2941	-24.265
1	42033560	N	A	T	99	0.001	0.840227	50	17.5111	-100.053	0.734851	49	28.4986	-61.7682
1	42033572	N	C	G	87	0.001	0.721078	43	26.3093	-50.4397	0.727424	44	26.308	-53.3776
1	42033589	N	C	A	93	0.001	0.886622	44	10.9274	-104.546	0.755272	49	26.3013	-68.3063
1	42033742	N	T	C	97	0.001	0.881207	42	10.9301	-97.8736	0.763812	55	28.4906	-79.812
1	42033753	N	T	A	105	0.001	0.854403	48	15.3166	-101.368	0.701889	57	37.2768	-60.0867
1	42033798	N	C	T	118	0.001	0.792648	53	24.0988	-87.4546	0.600067	65	57.0411	-31.1815
1	42033823	N	A	T	121	0.18595	0.79768	56	0.235374	-53.1277	0.605026	65	32.1099	-24.9248
1	42033858	N	A	T	123	0.001	0.745618	55	30.6878	-73.1711	0.60301	68	59.2344	-33.6642
1	42033861	N	G	C	112	0.001	0.764883	51	26.2987	-74.3754	0.590224	61	54.8492	-26.164
1	42033873	N	T	A	119	0.001	0.8002	50	21.9055	-85.1912	0.608768	69	59.233	-36.2454
1	42033888	N	G	T	125	0.001	0.763812	55	28.4906	-79.812	0.571476	70	65.8234	-23.4057
1	42033898	N	T	A	114	0.001	0.808717	47	19.7123	-82.9681	0.59708	67	59.2357	-31.1024
1	42033919	N	A	G	115	0.001	0.782797	46	21.9109	-72.7274	0.666778	69	50.4441	-58.3515
1	42033921	N	G	C	113	0.001	0.787426	47	21.9096	-75.8267	0.68194	66	46.0537	-61.664
1	42033934	N	C	A	104	0.001	0.790892	43	19.7177	-70.4206	0.68865	61	41.6659	-59.4264
1	42033935	N	T	A	107	0.001	0.804551	46	19.7137	-79.8148	0.68865	61	41.6659	-59.4264
1	42033938	N	G	T	109	0.001	0.791861	48	21.9082	-78.9374	0.672246	61	43.8631	-53.5213
1	42033942	N	T	C	114	0.001	0.804124	51	21.9042	-88.3334	0.666778	63	46.0577	-53.2775
1	42034023	N	A	C	117	0.001	0.69656	56	37.2781	-57.2191	0.705055	61	39.4687	-65.4845
1	42034033	N	T	C	118	0.001	0.69656	56	37.2781	-57.2191	0.725957	62	37.2701	-74.6368
1	42034051	N	C	T	108	0.001	0.691037	55	37.2795	-54.3671	0.736006	53	30.6905	-67.2047
1	42034091	N	T	A	110	0.001	0.725641	51	30.6931	-61.2925	0.712006	59	37.2741	-65.8661
1	42034165	N	G	A	111	0.001	0.803774	56	24.0948	-96.8521	0.818394	55	21.8989	-100.994
1	42034198	N	C	A	104	0.001	0.877803	49	13.118	-112.792	0.8002	55	24.0961	-93.7103
1	42034205	N	T	A	107	0.001	0.71168	52	32.889	-57.9463	0.727424	55	32.885	-66.722
1	42035557	N	G	T	80	0.001	0.738254	42	24.1135	-53.8655	0.842334	38	13.1327	-76.6587
1	42036573	N	C	A	107	0.001	0.86465	59	17.4991	-129.44	0.771014	48	24.1054	-71.9963
1	42036597	N	T	C	128	0.001	0.710285	69	43.8525	-76.2948	0.712006	59	37.2741	-65.8661
1	42036614	N	T	C	144	0.001	0.862742	80	24.0628	-174.279	0.984698	64	2.11186	-214.649
1	42036618	N	T	A	147	0.001	0.861	79	24.0641	-170.993	0.985618	68	2.10653	-228.861
1	42036625	N	T	A	137	0.001	0.847454	72	24.0734	-148.115	0.984939	65	2.11053	-218.201
1	42036633	N	C	G	140	0.139286	0.820707	78	1.67232	-92.3293	0.728286	62	26.1208	-64.4681
1	42036655	N	C	T	136	0.001	0.712471	73	46.0444	-81.7057	0.682662	63	43.8605	-59.1302
1	42036657	N	A	T	140	0.001	0.693462	75	50.4361	-75.2305	0.707831	65	41.6606	-70.8875
1	42036658	N	C	T	136	0.001	0.817113	71	28.4692	-129.702	0.754016	65	35.0689	-90.0684
1	42036676	N	C	A	149	0.0100671	0.833238	71	25.4105	-137.183	0.885723	78	13.7399	-178.025
1	42036678	N	G	T	152	0.001	0.642953	70	54.8373	-49.7392	0.646439	82	63.6101	-59.8617
1	42036709	N	T	C	117	0.001	0.785905	56	26.292	-89.7507	0.819886	61	24.0881	-112.685
1	42036736	N	C	T	147	0.001	0.845301	71	24.0748	-144.865	0.9345	76	10.8848	-213.499
1	42036741	N	G	T	155	0.001	0.842334	76	26.2653	-153.317	0.924334	79	13.078	-214.267
1	42036749	N	A	T	152	0.001	0.718456	71	43.8498	-82.1158	0.70384	81	52.6254	-86.3519
1	42036751	N	C	T	143	0.001	0.803233	66	28.4759	-113.89	0.792403	77	35.0529	-126.923
1	42036762	N	C	A	142	0.001	0.59097	66	59.237	-28.5607	0.6975	76	50.4348	-78.0873
1	42036778	N	T	G	160	0.001	0.791861	72	32.8623	-118.406	0.954849	88	8.67153	-265.228
1	42036779	N	A	G	163	0.00920245	0.5	77	74.5689	0	0.687202	86	58.2666	-82.5094
1	42036800	N	T	G	159	0.001	0.802834	76	32.857	-130.927	0.91594	83	15.2699	-218.658
1	42036802	N	C	T	159	0.001	0.706805	75	48.2389	-81.3196	0.773992	84	41.6352	-127.703
1	42036806	N	G	A	162	0.001	0.487171	78	83.3905	4.44572	0.702516	84	54.8186	-88.8703
1	42036820	N	T	A	159	0.001	0.807434	83	35.0449	-145.745	0.9345	76	10.8848	-213.499
1	42036824	N	A	T	164	0.001	0.797818	84	37.2408	-141.691	0.937792	80	10.8794	-227.303
1	42036825	N	C	T	163	0.00920245	0.565108	85	80.2512	-25.597	0.767887	78	32.091	-111.609
1	42036833	N	T	A	168	0.001	0.811973	85	35.0422	-152.067	0.940053	83	10.8754	-237.673
1	42036838	N	T	C	163	0.001	0.878301	82	21.8629	-189.094	0.864441	81	24.0614	-177.568
1	42036839	N	A	G	165	0.001	0.805082	82	35.0462	-142.593	0.807434	83	35.0449	-145.745
1	42036859	N	C	A	163	0.001	0.494114	85	92.1701	2.20898	0.615462	78	65.8127	-43.7416
1	42036868	N	T	G	152	0.00986842	0.545758	78	68.2111	-15.8426	0.622432	74	60.5454	-43.9726
1	42036883	N	A	G	161	0.001	0.797818	84	37.2408	-141.691	0.805399	77	32.8557	-134.074
1	42036895	N	G	A	151	0.001	0.695252	82	54.8213	-83.137	0.753792	69	37.2608	-95.5091
1	42036897	N	T	G	147	0.001	0.837725	80	28.4572	-158.547	0.85098	67	21.8829	-139.682
1	42036898	N	G	T	150	0.001	0.80973	84	35.0435	-148.903	0.818394	66	26.2787	-121.192
1	42036909	N	A	T	158	0.001	0.839307	87	30.6451	-173.477	0.831207	71	26.272	-137.183
1	42036910	N	A	G	155	0.001	0.835518	85	30.6478	-167.02	0.828791	70	26.2733	-133.973
1	42036913	N	G	T	151	0.001	0.607214	84	72.3964	-43.4373	0.537338	67	68.0246	-11.3596
1	42036919	N	A	G	157	0.001	0.595569	89	78.9814	-40.62	0.5	68	74.6149	0
1	42036938	N	G	A	145	0.0310345	0.607535	78	52.4882	-37.6821	0.515478	67	62.0382	-4.40936
1	42036943	N	A	T	144	0.001	0.807898	78	32.8543	-137.228	0.803233	66	28.4759	-113.89
1	42036951	N	G	C	141	0.001	0.610463	77	65.8141	-41.1371	0.515635	64	68.0286	-4.45695
1	42036955	N	C	T	148	0.001	0.782239	78	37.2488	-123.018	0.700134	70	46.0484	-73.0419
1	42036958	N	A	T	150	0.001	0.782239	78	37.2488	-123.018	0.722371	72	43.8484	-85.0431
1	42036963	N	T	C	152	0.001	0.837725	80	28.4572	-158.547	0.80576	72	30.6651	-125.556
1	42036964	N	T	A	149	0.001	0.833556	78	28.4599	-152.099	0.788925	71	32.8637	-115.293
1	42036967	N	G	A	142	0.001	0.878631	74	19.6763	-170.849	0.779598	68	32.8677	-106.002
1	42036979	N	G	A	151	0.001	0.8002	80	35.0489	-136.306	0.774831	71	35.0609	-108.348
1	42037012	N	C	T	150	0.02	0.664384	76	41.5344	-59.1939	0.678082	74	50.7468	-66.4609
1	42037024	N	G	T	132	0.001	0.652276	69	52.6414	-52.6355	0.650894	63	48.2549	-47.5676
1	42037051	N	A	T	120	0.001	0.619127	63	52.6494	-36.5643	0.701889	57	37.2768	-60.0867
1	42037054	N	A	T	114	0.001	0.603517	58	50.4588	-28.8675	0.69656	56	37.2781	-57.2191
1	42037064	N	T	A	108	0.001	0.631667	57	46.0657	-36.9526	0.745262	51	28.4959	-67.7307
1	42037065	N	C	G	108	0.001	0.62077	58	48.2616	-34.1741	0.74016	50	28.4972	-64.7424
1	42037066	N	G	T	111	0.001	0.610243	59	50.4575	-31.452	0.750167	52	28.4946	-70.7323
1	42037078	N	A	G	125	0.001	0.650894	63	48.2549	-47.5676	0.661398	62	46.059	-50.5129
1	42037096	N	T	C	127	0.001	0.784805	65	30.6745	-103.676	0.855076	62	19.6923	-131.264
1	42037099	N	G	A	118	0.001	0.53228	62	63.6368	-9.04713	0.571476	56	52.6587	-18.7246
1	42037108	N	T	C	122	0.001	0.754016	65	35.0689	-90.0684	0.719445	57	35.0796	-66.2773
1	42037117	N	T	C	125	0.012	0.5	63	59.6586	0	0.581301	62	56.1318	-23.5922
1	42037132	N	A	T	123	0.0731707	0.616125	64	27.3023	-29.5665	0.55452	59	47.6806	-13.6076
1	42037144	N	C	T	125	0.001	0.593813	64	57.0425	-28.6301	0.508202	61	65.8354	-2.21362
1	42037152	N	T	C	126	0.0119048	0.786911	66	23.8798	-102.046	0.701613	60	38.5939	-62.6073
1	42037158	N	T	A	131	0.001	0.818394	66	26.2787	-121.192	0.8002	65	28.4772	-110.749
1	42037174	N	T	C	132	0.001	0.714429	63	39.466	-71.2796	0.710285	69	43.8525	-76.2948
1	42037177	N	A	T	133	0.001	0.788071	66	30.6731	-106.778	0.716562	67	41.6579	-76.6964
1	42037180	N	A	C	138	0.001	0.636455	66	52.6454	-44.5219	0.513898	72	76.8068	-4.45001
1	42037240	N	C	T	144	0.001	0.770672	61	30.6798	-91.3532	0.602478	83	72.3977	-40.8595
1	42037248	N	G	A	148	0.001	0.9503	60	6.51165	-178.006	0.818394	88	35.0382	-161.59
1	42037274	N	A	C	145	0.001	0.638023	58	46.0644	-39.6272	0.528755	87	89.9702	-11.2736
1	42037297	N	G	A	140	0.001	0.910988	56	10.9114	-145.006	0.785905	84	39.438	-134.626
1	42037309	N	T	A	138	0.001	0.593283	59	52.6547	-26.2324	0.569667	79	74.6003	-25.7061
1	42037328	N	A	T	136	0.001	0.581873	55	50.4628	-21.2544	0.567947	81	76.7948	-25.6679
1	42037342	N	A	G	134	0.001	0.666778	57	41.6712	-48.2034	0.571476	77	72.4057	-25.7463
1	42037343	N	T	G	136	0.001	0.649222	57	43.8685	-42.501	0.595	79	70.2058	-35.8238
1	42037370	N	T	A	135	0.001	0.666778	66	48.2509	-55.8145	0.536256	69	70.2192	-11.3488
1	42037386	N	A	T	134	0.001	0.68194	66	46.0537	-61.664	0.529431	68	70.2205	-9.02434
1	42037424	N	C	T	156	0.001	0.716194	81	50.4281	-92.5361	0.573382	75	70.2112	-25.7886
1	42037425	N	G	T	152	0.001	0.696334	79	52.628	-80.6117	0.589101	73	65.8194	-30.8914
1	42037438	N	G	A	147	0.001	0.671347	73	52.636	-63.668	0.581135	74	68.0153	-28.3212
1	42037484	N	T	C	137	0.001	0.677041	65	46.055	-58.8536	0.625083	72	59.229	-44.0981
1	42037506	N	G	T	131	0.001	0.650894	63	48.2549	-47.5676	0.647157	68	52.6427	-49.9147
1	42037531	N	G	A	128	0.001	0.714429	63	39.466	-71.2796	0.707831	65	41.6606	-70.8875
1	42037719	N	T	A	107	0.001	0.8002	50	21.9055	-85.1912	0.772111	57	28.4879	-85.9223
1	42037760	N	G	A	101	0.001	0.755726	45	24.1095	-62.866	0.768036	56	28.4892	-82.8617
1	42037773	N	C	T	99	0.001	0.744844	47	26.304	-62.2902	0.730923	52	30.6918	-64.2415
1	42037808	N	C	A	98	0.001	0.818394	44	17.5191	-80.795	0.759432	54	28.4919	-76.7735
1	42037812	N	A	G	97	0.001	0.814163	43	17.5204	-77.6179	0.759432	54	28.4919	-76.7735
1	42037816	N	T	A	101	0.001	0.771014	48	24.1054	-71.9963	0.717126	53	32.8877	-60.8569
1	42037822	N	T	A	96	0.015625	0.763645	47	17.6832	-64.4875	0.716565	49	29.735	-55.4397
1	42037836	N	A	T	99	0.001	0.782797	46	21.9109	-72.7274	0.698245	53	35.0849	-54.6951
1	42037837	N	G	A	98	0.001	0.851298	47	15.3179	-98.1035	0.764883	51	26.2987	-74.3754
1	42037849	N	A	C	100	0.001	0.804551	46	19.7137	-79.8148	0.722371	54	32.8863	-63.7823
1	42038148	N	G	T	114	0.001	0.754556	57	30.6851	-79.1873	0.859889	57	17.5018	-122.867
1	42038199	N	A	T	119	0.001	0.813769	59	24.0908	-106.328	0.900267	60	13.1033	-149.634
1	42038255	N	T	G	135	0.001	0.589345	56	50.4615	-23.7676	0.645667	79	61.4169	-57.3303
1	42038262	N	A	T	147	0.001	0.83099	65	24.0828	-125.483	0.902708	82	17.4684	-206.264
1	42038287	N	T	C	143	0.001	0.938754	65	8.70221	-185.298	0.795069	78	35.0516	-130.044
1	42038292	N	A	C	147	0.001	0.603243	63	54.8466	-31.2658	0.607214	84	72.3964	-43.4373
1	42038396	N	C	T	157	0.001	0.760174	75	39.45	-107.002	0.707455	82	52.624	-89.2378
1	42038419	N	C	T	141	0.001	0.83099	65	24.0828	-125.483	0.737	76	43.8431	-96.8557
1	42038442	N	G	A	118	0.001	0.914069	58	10.9088	-151.806	0.766845	60	30.6811	-88.2961
1	42038459	N	T	G	117	0.001	0.732298	56	32.8837	-69.6754	0.737864	61	35.0742	-78.0793
1	42038481	N	G	T	105	0.001	0.904116	52	10.9168	-131.45	0.773768	53	26.296	-80.4928
1	42038521	N	A	G	111	0.001	0.92621	54	8.71687	-147.415	0.719445	57	35.0796	-66.2773
1	42038581	N	A	T	114	0.001	0.92621	54	8.71687	-147.415	0.783522	60	28.4839	-95.1645
1	42038601	N	G	T	110	0.001	0.843366	51	17.5098	-103.292	0.745927	59	32.8797	-78.6117
1	42038607	N	T	C	109	0.001	0.942603	52	6.52232	-150.22	0.772111	57	28.4879	-85.9223
1	42038616	N	T	G	107	0.001	0.92185	51	8.72087	-137.14	0.785905	56	26.292	-89.7507
1	42040620	N	G	A	68	0.001	0.718094	39	24.1175	-45.0176	0.931322	29	4.35577	-80.5778
1	42041193	N	G	A	86	0.001	0.674029	46	32.897	-40.8388	0.6501	40	30.7078	-30.0227
1	42041850	N	A	G	83	0.001	0.648748	37	28.5146	-27.4897	0.956827	46	4.3331	-139.599
1	42043067	N	T	A	88	0.001	0.805082	41	17.5231	-71.2963	0.744844	47	26.304	-62.2903
1	42043070	N	C	T	89	0.001	0.8002	40	17.5244	-68.153	0.755272	49	26.3013	-68.3063
1	42043081	N	C	T	97	0.001	0.814163	43	17.5204	-77.6179	0.740901	54	30.6891	-70.1814
1	42043109	N	A	T	103	0.001	0.790892	43	19.7177	-70.4206	0.8002	60	26.2867	-102.229
1	42043134	N	A	T	104	0.001	0.782797	46	21.9109	-72.7274	0.758793	58	30.6838	-82.2127
1	42043146	N	T	A	106	0.001	0.820214	50	19.7083	-92.4866	0.750167	56	30.6864	-76.1732
1	42043147	N	C	A	102	0.001	0.812709	48	19.711	-86.1314	0.740901	54	30.6891	-70.1814
1	42043172	N	A	G	113	0.001	0.785905	56	26.292	-89.7507	0.754556	57	30.6851	-79.1873
1	42043189	N	A	C	108	0.001	0.796494	54	24.0974	-90.5777	0.796494	54	24.0974	-90.5777
1	42043190	N	A	G	108	0.001	0.792648	53	24.0988	-87.4546	0.782006	55	26.2933	-86.6544
1	42043240	N	C	A	98	0.001	0.708472	48	30.6971	-52.5375	0.700134	50	32.8917	-52.1728
1	42043256	N	C	T	103	0.001	0.708472	48	30.6971	-52.5375	0.70923	55	35.0822	-60.4563
1	42043269	N	G	T	106	0.001	0.700134	50	32.8917	-52.1728	0.69656	56	37.2781	-57.2191
1	42043280	N	T	A	109	0.001	0.700134	50	32.8917	-52.1728	0.728966	59	35.0769	-72.153
1	42043311	N	C	G	102	0.001	0.634236	41	32.9037	-27.1572	0.590224	61	54.8492	-26.164
1	42043344	N	A	G	104	0.001	0.68194	44	30.7025	-41.1093	0.733489	60	35.0756	-75.1101
1	42043412	N	A	T	98	0.001	0.744844	47	26.304	-62.2902	0.686399	51	35.0876	-48.9993
1	42043434	N	C	T	104	0.001	0.852087	54	17.5058	-113.05	0.720147	50	30.6945	-58.3583
1	42043460	N	T	G	105	0.001	0.684334	57	39.474	-54.0638	0.666778	48	35.0916	-40.5924
1	42043584	N	G	A	103	0.001	0.695045	59	39.4713	-59.7444	0.613712	44	37.2941	-24.265
1	42043633	N	G	T	108	0.001	0.895	57	13.1073	-139.533	0.784504	51	24.1014	-81.2384
1	42043650	N	A	C	114	0.001	0.784805	65	30.6745	-103.676	0.591898	49	43.8791	-21.4375
1	42043651	N	A	C	116	0.001	0.784805	65	30.6745	-103.676	0.607915	51	43.8765	-26.5608
1	42043724	N	C	T	123	0.001	0.757315	70	37.2595	-98.5316	0.773768	53	26.296	-80.4928
1	42043728	N	T	C	129	0.001	0.726178	73	43.8471	-87.9811	0.714429	56	35.0809	-63.3597
1	42043758	N	T	G	120	0.001	0.777963	72	35.0596	-111.424	0.791861	48	21.9082	-78.9374
1	42043763	N	T	G	108	0.001	0.757748	66	35.0676	-93.0918	0.80973	42	17.5218	-74.4515
1	42044242	N	C	A	100	0.001	0.727424	44	26.308	-53.3776	0.732298	56	32.8837	-69.6754
1	42044654	N	A	C	93	0.001	0.8002	55	24.0961	-93.7103	0.868667	38	10.9354	-84.6088
1	42044659	N	T	G	100	0.001	0.796808	59	26.288	-99.0964	0.853895	41	13.1287	-86.4202
1	42044662	N	A	C	100	0.001	0.776046	58	28.4866	-88.9932	0.905032	42	8.73288	-106.513
1	42044684	N	C	T	99	0.001	0.758793	58	30.6838	-82.2127	0.902708	41	8.73421	-103.132
1	42044689	N	T	A	100	0.001	0.758793	58	30.6838	-82.2127	0.881207	42	10.9301	-97.8736
1	42044696	N	T	C	98	0.001	0.750167	56	30.6864	-76.1732	0.905032	42	8.73288	-106.513
1	42044751	N	A	C	101	0.001	0.750167	52	28.4946	-70.7323	0.939068	49	6.52632	-139.837
1	42045197	N	G	T	89	0.001	0.745262	51	28.4959	-67.7307	0.868667	38	10.9354	-84.6088
1	42046695	N	C	A	79	0.001	0.878301	41	10.9314	-94.5469	0.710667	38	24.1188	-42.1071
1	42046698	N	G	A	83	0.001	0.860706	43	13.126	-92.9705	0.72515	40	24.1161	-47.9483
1	42046720	N	T	C	92	0.001	0.836959	49	17.5124	-96.8224	0.697806	43	28.5066	-44.2608
1	42046762	N	T	A	87	0.001	0.755272	49	26.3013	-68.3063	0.763334	38	19.7243	-55.0203
1	42046767	N	T	A	87	0.001	0.760174	50	26.3	-71.3346	0.756928	37	19.7257	-51.9857
1	42046773	N	T	A	84	0.001	0.771014	48	24.1054	-71.9963	0.777963	36	17.5298	-55.7122
1	42046774	N	C	T	81	0.001	0.771014	48	24.1054	-71.9963	0.757748	33	17.5338	-46.5459
1	42046788	N	G	A	84	0.001	0.771014	48	24.1054	-71.9963	0.694574	36	24.1215	-36.3519
1	42046814	N	T	A	83	0.001	0.731862	41	24.1148	-50.898	0.690603	42	28.5079	-41.4075
1	42046839	N	A	C	95	0.001	0.74016	50	28.4972	-64.7424	0.644541	45	35.0956	-32.3735
1	42046844	N	G	A	94	0.001	0.745262	51	28.4959	-67.7307	0.674535	43	30.7038	-38.3026
1	42046859	N	C	T	103	0.001	0.759432	54	28.4919	-76.7735	0.653163	49	37.2875	-37.6248
1	42046903	N	A	C	107	0.001	0.796494	54	24.0974	-90.5777	0.679365	53	37.2821	-48.7125
1	42046909	N	C	A	107	0.001	0.792648	53	24.0988	-87.4546	0.666778	54	39.478	-45.6664
1	42046984	N	C	T	104	0.001	0.782006	55	26.2933	-86.6544	0.734851	49	28.4986	-61.7682
1	42047017	N	T	A	111	0.001	0.803774	56	24.0948	-96.8521	0.763812	55	28.4906	-79.812
1	42047048	N	T	C	110	0.001	0.821643	56	21.8976	-104.18	0.722371	54	32.8863	-63.7823
1	42047052	N	A	T	115	0.001	0.813769	59	24.0908	-106.328	0.69656	56	37.2781	-57.2191
1	42047055	N	G	A	106	0.001	0.830409	53	19.7043	-102.084	0.679365	53	37.2821	-48.7125
1	42047058	N	A	G	116	0.001	0.850234	60	19.695	-124.736	0.69656	56	37.2781	-57.2191
1	42047086	N	A	C	109	0.001	0.86817	53	15.3099	-117.792	0.714429	56	35.0809	-63.3597
1	42047100	N	A	C	102	0.001	0.820214	50	19.7083	-92.4866	0.692436	52	35.0862	-51.8387
1	42047113	N	A	G	100	0.001	0.843366	51	17.5098	-103.292	0.653163	49	37.2875	-37.6248
1	42047129	N	T	A	95	0.001	0.833556	48	17.5138	-93.5994	0.63839	47	37.2901	-32.207
1	42047181	N	T	G	96	0.001	0.880254	50	13.1167	-116.117	0.674029	46	32.897	-40.8388
1	42047268	N	T	A	107	0.001	0.851298	47	15.3179	-98.1035	0.716811	60	37.2728	-68.7766
1	42047405	N	C	T	115	0.001	0.797073	64	28.4786	-107.615	0.686399	51	35.0876	-48.9993
1	42047438	N	A	C	131	0.001	0.82111	67	26.2773	-124.378	0.87525	64	17.4924	-145.963
1	42047445	N	C	G	130	0.0115385	0.678305	66	38.4419	-58.0117	0.610229	64	53.9422	-33.8486
1	42047479	N	T	G	125	0.001	0.6501	60	46.0617	-45.0341	0.584672	65	59.2384	-26.04
1	42047480	N	C	A	123	0.001	0.689782	58	39.4727	-56.8964	0.600067	65	57.0411	-31.1815
1	42047481	N	C	A	121	0.001	0.689782	58	39.4727	-56.8964	0.571476	63	59.241	-21.0651
1	42047488	N	T	G	122	0.001	0.672529	58	41.6699	-50.9847	0.546906	64	63.6341	-13.7467
1	42047506	N	T	A	126	0.0119048	0.809493	57	23.2611	-100.003	0.855787	69	15.7786	-140.579
1	42047507	N	T	C	125	0.001	0.807222	57	24.0934	-100.003	0.867892	68	19.6843	-150.976
1	42047513	N	G	C	102	0.001	0.761044	46	24.1081	-65.896	0.857381	56	17.5031	-119.588
1	42047514	N	C	T	100	0.001	0.761044	46	24.1081	-65.896	0.833556	54	19.703	-105.299
1	42047523	N	T	C	138	0.001	0.766845	60	30.6811	-88.2961	0.859214	78	24.0654	-167.711
1	42047548	N	T	A	161	0.001	0.899	79	17.4724	-196.141	0.866098	82	24.0601	-180.862
1	42047564	N	T	G	133	0.001	0.632441	68	54.8399	-44.372	0.646251	65	50.4495	-47.383
1	42047565	N	T	C	133	0.001	0.782797	69	32.8663	-109.091	0.906521	64	13.098	-163.154
1	42047566	N	T	C	130	0.001	0.76941	65	32.8717	-96.7855	0.707831	65	41.6606	-70.8875
1	42047567	N	G	T	132	0.001	0.863879	66	19.687	-144.386	0.727424	66	39.462	-80.0664
1	42047570	N	T	C	137	0.001	0.637773	69	54.8386	-47.0474	0.60301	68	59.2344	-33.6642
1	42047575	N	C	A	137	0.001	0.774831	71	35.0609	-108.348	0.863879	66	19.687	-144.386
1	42047586	N	T	G	140	0.001	0.783973	74	35.0569	-117.602	0.863879	66	19.687	-144.386
1	42047587	N	G	T	128	0.001	0.788925	71	32.8637	-115.293	0.824778	57	21.8962	-107.374
1	42047612	N	G	A	151	0.001	0.837434	86	30.6464	-170.246	0.969544	65	4.30775	-206.277
1	42047625	N	T	A	168	0.001	0.622304	90	74.5856	-53.7716	0.538487	78	78.996	-13.6454
1	42047630	N	C	A	160	0.001	0.873813	87	24.0534	-197.384	0.931795	73	10.8888	-203.165
1	42047646	N	A	G	160	0.001	0.873813	87	24.0534	-197.384	0.767302	73	37.2555	-107.653
1	42047677	N	A	T	154	0.001	0.506177	81	87.7809	-2.20959	0.534269	73	74.6083	-11.3288
1	42047687	N	T	C	158	0.001	0.831546	83	30.6504	-160.583	0.773516	75	37.2528	-113.776
1	42047697	N	T	C	150	0.001	0.531667	79	81.192	-11.3028	0.521141	71	74.6109	-6.71848
1	42047712	N	A	G	149	0.001	0.733489	75	43.8445	-93.8877	0.811018	74	30.6624	-131.871
1	42047722	N	T	A	149	0.001	0.493502	77	83.3919	2.21019	0.527796	72	74.6096	-9.01123
1	42047727	N	T	C	146	0.001	0.546698	75	74.6056	-16.0349	0.478859	71	74.6109	6.71848
1	42047756	N	T	G	133	0.0676692	0.5	74	54.4403	-1.52588e-05	0.582862	59	40.0656	-20.6075
1	42047768	N	T	A	133	0.001	0.4605	76	76.8015	13.6575	0.614111	57	48.2629	-31.5551
1	42047771	N	T	A	132	0.001	0.453302	75	74.6056	16.0349	0.631667	57	46.0657	-36.9526
1	42047781	N	C	G	115	0.026087	0.5	67	64.2862	0	0.59747	48	34.5863	-21.1146
1	42047786	N	T	A	142	0.001	0.870836	85	24.0561	-190.765	0.912556	57	10.9101	-148.404
1	42047788	N	G	A	140	0.001	0.845469	84	28.4519	-171.5	0.946727	56	6.51697	-164.097
1	42047813	N	T	C	155	0.001	0.838936	93	32.8343	-185.175	0.838936	62	21.8896	-123.45
1	42047816	N	G	A	154	0.001	0.883234	94	24.0441	-220.654	0.9503	60	6.51165	-178.006
1	42047832	N	A	G	164	0.00914634	0.859347	99	24.0058	-206.834	0.972127	65	3.59934	-206.277
1	42047846	N	A	T	152	0.001	0.747291	87	48.2229	-116.696	0.723226	65	39.4633	-77.1255
1	42047892	N	A	G	161	0.001	0.87803	90	24.0494	-207.338	0.887582	71	17.4831	-169.28
1	42047893	N	T	C	162	0.001	0.747418	91	50.4148	-122.137	0.732549	71	41.6526	-88.4528
1	42047907	N	A	T	163	0.001	0.871215	93	26.2427	-209.009	0.885972	70	17.4844	-165.937
1	42047922	N	G	A	167	0.001	0.877803	98	26.236	-225.583	0.884314	69	17.4858	-162.598
1	42047925	N	T	A	172	0.001	0.877803	98	26.236	-225.583	0.878631	74	19.6763	-170.849
1	42047928	N	T	C	169	0.001	0.574518	94	87.7636	-32.854	0.493329	75	81.1973	2.21057
1	42047933	N	A	G	170	0.001	0.571476	98	92.1527	-32.768	0.65288	72	54.8346	-55.1699
1	42047964	N	T	G	172	0.0610465	0.727023	97	33.5203	-100.807	0.907708	75	8.76266	-170.313
1	42047967	N	C	T	172	0.001	0.87654	97	26.2373	-222.262	0.906938	75	15.2805	-191.475
1	42047974	N	A	G	171	0.001	0.879041	99	26.2347	-228.907	0.903047	72	15.2845	-181.325
1	42047978	N	T	A	166	0.23494	0.596953	93	20.6419	-26.3667	0.404057	73	25.4811	21.9859
1	42047982	N	T	C	168	0.001	0.884467	95	24.0428	-223.99	0.972918	73	4.29709	-234.474
1	42047987	N	G	T	158	0.001	0.87803	90	24.0494	-207.338	0.91204	68	13.0927	-176.725
1	42047990	N	C	T	170	0.001	0.752746	97	52.604	-133.594	0.712471	73	46.0444	-81.7057
1	42047994	N	A	C	169	0.001	0.745061	98	54.7999	-130.021	0.718456	71	43.8498	-82.1158
1	42047996	N	C	A	175	0.001	0.881443	101	26.232	-235.563	0.878631	74	19.6763	-170.849
1	42048005	N	C	T	176	0.001	0.743019	105	59.185	-137.909	0.690268	71	48.2442	-69.8557
1	42048009	N	T	A	173	0.001	0.619127	105	87.7489	-60.9406	0.573579	68	63.6288	-23.4482
1	42048018	N	A	G	177	0.0254237	0.732989	110	45.6452	-127.504	0.705028	67	41.6538	-70.5211
1	42048023	N	T	A	172	0.001	0.894494	104	24.0307	-254.131	0.823745	68	26.276	-127.57
1	42048025	N	T	A	173	0.001	0.884872	104	26.228	-245.566	0.985831	69	2.1052	-232.415
1	42048046	N	T	C	162	0.001	0.59006	100	89.9528	-42.8078	0.661398	62	46.059	-50.5129
1	42048059	N	T	C	166	0.001	0.872798	102	28.4279	-230.563	1	64	0	-229.217
1	42048063	N	T	C	156	0.144231	0.527294	96	34.4978	-8.78889	0.52845	60	47.1925	-6.65834
1	42048107	N	C	G	148	0.001	0.568227	88	83.3772	-28.0082	0.550033	60	59.245	-13.7843
1	42048117	N	G	T	140	0.001	0.879771	83	21.8615	-192.419	0.772111	57	28.4879	-85.9223
1	42048138	N	A	G	141	0.001	0.76762	86	43.8298	-127.01	0.872976	55	15.3072	-124.404
1	42048141	N	A	C	141	0.001	0.764883	85	43.8311	-123.959	0.87525	56	15.3059	-127.718
1	42048142	N	G	A	137	0.001	0.530141	83	85.581	-11.2875	0.537062	54	54.8586	-9.08546
1	42048143	N	C	T	139	0.001	0.76762	86	43.8298	-127.01	0.86817	53	15.3099	-117.792
1	42048152	N	C	A	137	0.001	0.76762	86	43.8298	-127.01	0.862987	51	15.3125	-111.204
1	42048164	N	A	T	138	0.0108696	0.754801	85	44.9053	-117.272	0.868071	53	9.4739	-111.988
1	42048172	N	T	A	128	0.001	0.775184	80	39.4433	-122.275	0.833556	48	17.5138	-93.5994
1	42048190	N	A	T	126	0.001	0.607667	79	68.0086	-41.0398	0.617099	47	39.4874	-26.768
1	42048206	N	A	T	133	0.001	0.823	79	30.6558	-147.767	0.722371	54	32.8863	-63.7823
1	42048234	N	A	C	130	0.001	0.83584	73	26.2693	-143.621	0.824778	57	21.8962	-107.374
1	42048270	N	G	A	103	0.001	0.727424	55	32.885	-66.722	0.479153	48	50.4721	4.47781
1	42049005	N	T	A	92	0.001	0.73929	46	26.3053	-59.3037	0.804551	46	19.7137	-79.8148
1	42049007	N	C	T	83	0.001	0.714429	42	26.3107	-47.5198	0.780675	41	19.7203	-64.2185
1	42049015	N	C	A	90	0.001	0.714429	42	26.3107	-47.5198	0.791861	48	21.9082	-78.9374
1	42049081	N	T	A	107	0.0140187	0.966667	54	1.00466	-159.352	0.795238	53	23.1742	-87.4546
1	42049124	N	T	A	165	0.001	0.472955	74	76.8042	9.0052	0.593469	91	81.1759	-40.5474
1	42049133	N	T	A	164	0.001	0.929864	71	10.8914	-196.286	0.849696	93	30.6371	-192.948
1	42049139	N	T	C	172	0.001	0.759667	79	41.6419	-112.441	0.591459	93	83.3705	-40.4779
1	42049162	N	G	A	170	0.001	0.935355	77	10.8834	-216.947	0.881975	93	24.0454	-217.32
1	42049199	N	A	G	142	0.001	0.678691	56	39.4753	-51.2475	0.697806	86	57.0131	-88.5216
1	42049220	N	G	T	133	0.001	0.604236	48	41.6833	-24.0709	0.741337	85	48.2256	-110.711
1	42049271	N	A	T	139	0.001	0.708472	48	30.6971	-52.5375	0.857381	91	28.4425	-194.331
1	42049274	N	A	G	134	0.001	0.869812	46	13.122	-102.852	0.818394	88	35.0382	-161.59
1	42049325	N	T	C	127	0.001	0.469367	49	50.4708	6.77546	0.64112	78	61.4182	-54.6291
1	42049327	N	G	T	125	0.001	0.431327	51	48.2709	16.3444	0.55409	74	72.4097	-18.4444
1	42049370	N	G	A	129	0.139535	0.693294	53	18.1776	-40.5743	0.581933	76	31.4433	-22.0249
1	42049381	N	T	C	122	0.001	0.660822	56	41.6726	-45.4398	0.772909	66	32.8703	-99.8488
1	42049409	N	G	A	122	0.001	0.541695	48	48.2749	-9.12262	0.5	74	81.1986	0
1	42049426	N	A	G	118	0.001	0.846385	52	17.5084	-106.538	0.697101	66	43.8565	-67.6532
1	42049457	N	A	G	125	0.001	0.854782	55	17.5044	-116.316	0.743019	70	39.4567	-91.9396
1	42049468	N	C	T	125	0.001	0.679365	53	37.2821	-48.7125	0.833556	72	26.2707	-140.399
1	42049487	N	A	C	128	0.001	0.872976	55	15.3072	-124.404	0.685055	73	50.4388	-69.5525
1	42049505	N	A	G	126	0.001	0.615462	52	43.8751	-29.161	0.513523	74	79.0014	-4.44852
1	42049532	N	C	T	114	0.001	0.862987	51	15.3125	-111.204	0.635011	63	50.4521	-41.9975
1	42049576	N	A	T	86	0.001	0.487171	39	41.6953	2.22286	0.723553	47	28.5012	-55.8649
1	42049589	N	C	T	127	0.011811	0.604276	58	49.6192	-28.8675	0.514824	69	63.9865	-4.40894
1	42049591	N	A	G	129	0.0581395	0.837123	56	2.7434	-87.1594	0.706976	73	42.5674	-75.564
1	42049597	N	T	C	131	0.001	0.818394	55	21.8989	-100.994	0.671167	76	54.8292	-66.2048
1	42049619	N	C	T	130	0.001	0.644164	59	46.063	-42.3213	0.66208	71	52.6387	-58.123
1	42049625	N	C	A	132	0.001	0.716811	60	37.2728	-68.7766	0.666778	72	52.6374	-60.8885
1	42049630	N	T	G	131	0.001	0.737864	61	35.0742	-78.0793	0.728724	70	41.6539	-85.4974
1	42049631	N	T	A	130	0.001	0.733489	60	35.0756	-75.1101	0.728724	70	41.6539	-85.4974
1	42049635	N	T	A	139	0.001	0.855076	62	19.6923	-131.264	0.857381	77	24.0668	-164.434
1	42049649	N	A	G	130	0.001	0.724288	58	35.0782	-69.2086	0.722371	72	43.8484	-85.0431
1	42049650	N	T	C	126	0.001	0.584962	53	48.2682	-21.3108	0.575393	73	68.0166	-25.8333
1	42049660	N	G	A	130	0.001	0.686399	51	35.0876	-48.9993	0.709	79	50.4308	-86.725
1	42049664	N	A	C	126	0.001	0.70602	51	32.8903	-55.0514	0.746831	75	41.6472	-100.374
1	42049668	N	T	A	133	0.001	0.692436	52	35.0862	-51.8387	0.70384	81	52.6254	-86.3519
1	42049677	N	A	T	124	0.001	0.702263	47	30.6985	-49.6523	0.714429	77	48.2362	-87.1195
1	42049678	N	T	G	123	0.001	0.72932	48	28.4999	-58.8088	0.733489	75	43.8445	-93.8877
1	42049696	N	A	C	126	0.001	0.529431	51	52.6654	-6.76825	0.653436	75	57.0278	-57.7044
1	42049750	N	A	C	125	0.001	0.543889	57	57.0518	-11.4253	0.617726	68	57.0371	-38.9558
1	42049771	N	A	T	135	0.001	0.734531	64	37.2675	-80.5457	0.704362	71	46.047	-75.9181
1	42049847	N	T	A	149	0.0402685	0.57748	75	54.646	-25.2521	0.614263	74	48.4482	-37.8203
1	42049854	N	G	A	141	0.001	0.743019	70	39.4567	-91.9396	0.774831	71	35.0609	-108.348
1	42049863	N	T	C	133	0.001	0.757748	66	35.0676	-93.0918	0.731498	67	39.4607	-83.0186
1	42049876	N	T	C	139	0.001	0.788925	71	32.8637	-115.293	0.720735	68	41.6566	-79.6188
1	42049885	N	A	G	142	0.001	0.849548	73	24.0721	-151.369	0.869812	69	19.683	-154.277
1	42049901	N	T	G	130	0.001	0.573579	68	63.6288	-23.4482	0.661398	62	46.059	-50.5129
1	42049912	N	T	G	128	0.001	0.59708	67	59.2357	-31.1024	0.639437	61	48.2576	-42.1538
1	42049922	N	A	C	137	0.001	0.791861	72	32.8623	-118.406	0.89257	65	15.2939	-157.751
1	42049942	N	C	A	145	0.001	0.757315	70	37.2595	-98.5316	0.893596	75	17.4778	-182.685
1	42049958	N	C	A	140	0.001	0.520013	75	79.0001	-6.7117	0.630857	65	52.6467	-41.8511
1	42049960	N	G	A	138	0.001	0.520562	73	76.8055	-6.71501	0.661646	65	48.2522	-53.0496
1	42049967	N	A	C	148	0.001	0.525658	78	81.1933	-8.99413	0.642953	70	54.8373	-49.7392
1	42050041	N	C	T	140	0.001	0.743019	70	39.4567	-91.9396	0.685838	70	48.2456	-67.0203
1	42050050	N	T	C	137	0.001	0.529431	68	70.2205	-9.02434	0.550758	69	68.0219	-16.0919
1	42050217	N	T	G	133	0.001	0.59161	71	63.6248	-30.9577	0.53228	62	63.6368	-9.04713
1	42050224	N	G	C	139	0.001	0.736269	72	41.6512	-91.4185	0.641886	67	52.644	-47.21
1	42050240	N	T	A	138	0.001	0.577516	71	65.822	-25.8806	0.522403	67	70.2218	-6.72604
1	42050255	N	T	C	145	0.001	0.851586	74	24.0708	-154.628	0.901676	71	15.2859	-177.948
1	42050264	N	A	T	149	0.001	0.795069	78	35.0516	-130.044	0.774831	71	35.0609	-108.348
1	42050267	N	C	T	147	0.001	0.623459	77	63.6168	-46.4844	0.514295	70	74.6123	-4.4516
1	42050268	N	A	C	144	0.001	0.853569	75	24.0694	-157.892	0.855309	69	21.8802	-146.213
1	42050271	N	G	A	144	0.001	0.789667	76	35.0542	-123.809	0.764883	68	35.0649	-99.1672
1	42050302	N	A	T	154	0.001	0.481469	81	85.5837	6.70282	0.575393	73	68.0166	-25.8333
1	42050303	N	T	A	156	0.001	0.855659	83	26.256	-176.109	0.753594	73	39.4527	-100.95
1	42050353	N	T	C	154	0.001	0.864441	81	24.0614	-177.568	0.972918	73	4.29709	-234.474
1	42050355	N	T	A	156	0.001	0.815025	81	32.8503	-146.723	0.760174	75	39.45	-107.002
1	42050358	N	A	G	152	0.001	0.443	79	76.7975	20.8026	0.630224	73	59.2277	-46.7499
1	42050364	N	T	A	153	0.001	0.629716	81	65.8087	-51.6488	0.5	72	79.0041	0
1	42050371	N	T	C	148	0.001	0.615462	78	65.8127	-43.7416	0.428524	70	65.8234	23.4057
1	42050372	N	A	G	148	0.0810811	0.648485	78	41.8425	-50.3333	0.475524	70	42.8368	6.59167
1	42050377	N	G	A	151	0.001	0.862742	80	24.0628	-174.279	0.774831	71	35.0609	-108.348
1	42050388	N	A	T	165	0.001	0.758793	87	46.0257	-123.319	0.679607	78	54.8266	-71.8014
1	42050394	N	G	C	146	0.001	0.423026	78	72.4044	28.2202	0.617726	68	57.0371	-38.9558
1	42050401	N	G	A	154	0.001	0.607667	79	68.0086	-41.0398	0.453302	75	74.6056	16.0349
1	42050407	N	T	A	162	0.001	0.731862	82	48.2296	-101.796	0.662609	80	59.2184	-65.7333
1	42050427	N	C	G	154	0.00974026	0.479868	75	78.1229	6.7117	0.603239	79	59.661	-38.0211
1	42050447	N	G	C	149	0.001	0.826305	69	26.2747	-130.768	0.775184	80	39.4433	-122.275
1	42050474	N	A	T	155	0.001	0.442819	70	68.0206	18.4941	0.552977	85	83.3812	-20.7298
1	42050485	N	A	C	147	0.001	0.779598	68	32.8677	-106.002	0.734334	79	46.0364	-99.3231
1	42050497	N	G	A	141	0.001	0.922157	64	10.9008	-172.28	0.857381	77	24.0668	-164.434
1	42050558	N	T	A	150	0.001	0.836045	67	24.0801	-131.921	0.759209	83	43.8338	-117.88
1	42050569	N	T	C	146	0.001	0.437458	64	61.4369	18.5804	0.561016	82	78.9907	-23.1948
1	42050601	N	A	C	145	0.001	0.58736	63	57.0438	-26.1	0.487797	82	87.7796	4.44324
1	42050612	N	G	T	147	0.001	0.877175	65	17.4911	-149.282	0.756269	82	43.8351	-114.852
1	42050650	N	G	A	161	0.0186335	0.86373	71	20.1972	-152.763	0.764693	90	33.6022	-123.535
1	42050660	N	C	T	160	0.001	0.831207	71	26.272	-137.183	0.876656	89	24.0508	-204.017
1	42050665	N	T	A	167	0.001	0.8555	76	24.0681	-161.161	0.76941	91	46.0203	-135.5
1	42050675	N	C	A	160	0.001	0.840227	75	26.2667	-150.08	0.882608	85	21.8589	-199.079
1	42050691	N	C	T	148	0.001	0.879041	66	17.4898	-152.605	0.780675	82	39.4407	-128.437
1	42050696	N	A	G	151	0.001	0.895786	67	15.2912	-164.47	0.785905	84	39.438	-134.626
1	42050742	N	G	A	167	0.001	0.612575	80	68.0073	-43.6349	0.459743	87	87.7729	15.9444
1	42050768	N	T	G	170	0.00882353	0.760578	83	42.9651	-117.88	0.66376	87	55.3957	-70.0416
1	42050779	N	C	T	171	0.00877193	0.590896	83	73.732	-35.6842	0.482657	88	83.2348	6.63716
1	42050784	N	C	G	166	0.001	0.881207	84	21.8602	-195.747	0.829488	82	30.6518	-157.371
1	42050788	N	G	A	172	0.001	0.732713	86	50.4215	-107.23	0.686171	86	59.2104	-82.5094
1	42050798	N	T	C	171	0.001	0.895613	86	19.6603	-210.981	0.835518	85	30.6478	-167.02
1	42050814	N	A	G	161	0.001	0.64207	81	63.6115	-57.1578	0.562542	80	76.7962	-23.2255
1	42050816	N	A	G	163	0.001	0.702516	84	54.8186	-88.8704	0.734334	79	46.0364	-99.3231
1	42050817	N	A	G	158	0.001	0.64207	81	63.6115	-57.1578	0.558481	77	74.6029	-20.8294
1	42050827	N	C	T	163	0.001	0.783322	83	39.4393	-131.528	0.750167	80	43.8378	-108.819
1	42050832	N	C	T	163	0.001	0.864441	81	24.0614	-177.568	0.805082	82	35.0462	-142.593
1	42050844	N	A	T	167	0.001	0.787692	80	37.2461	-129.216	0.701284	87	57.0118	-91.3901
1	42050873	N	G	T	148	0.001	0.816	76	30.6598	-138.212	0.847454	72	24.0734	-148.115
1	42050910	N	A	G	128	0.001	0.833556	60	21.8922	-116.999	0.823745	68	26.276	-127.57
1	42050916	N	A	T	128	0.0117188	0.619992	64	44.7569	-36.0458	0.625992	64	51.7295	-39.1983
1	42050940	N	C	T	120	0.001	0.722371	54	32.8863	-63.7823	0.636455	66	52.6454	-44.5219
1	42050965	N	A	C	169	0.001	0.843603	83	28.4532	-168.255	0.790892	86	39.4353	-140.841
1	42050975	N	G	T	162	0.00925926	0.751562	81	36.3254	-107.469	0.729823	81	47.3358	-98.8417
1	42050979	N	C	A	166	0.001	0.548813	82	81.1879	-18.3595	0.476175	84	87.7769	8.97946
1	42050982	N	T	C	164	0.0823171	0.765411	83	27.9306	-104.978	0.818493	81	12.1752	-118.455
1	42050989	N	C	T	176	0.001	0.655659	90	67.9939	-70.3797	0.674535	86	61.4076	-76.6051
1	42051002	N	T	A	186	0.001	0.916945	96	17.4498	-253.79	0.755726	90	48.2189	-125.732
1	42051012	N	G	C	168	0.001	0.895613	86	19.6603	-210.981	0.731862	82	48.2296	-101.796
1	42051013	N	T	A	177	0.001	0.806656	93	39.426	-162.78	0.821643	84	32.8463	-156.27
1	42051032	N	T	G	171	0.001	0.863879	88	26.2493	-192.514	0.81949	83	32.8477	-153.082
1	42051057	N	A	C	151	0.001	0.787692	80	37.2461	-129.216	0.690268	71	48.2442	-69.8557
1	42051066	N	T	A	141	0.001	0.794717	73	32.861	-121.526	0.661873	68	50.4455	-55.5863
1	42051094	N	G	C	92	0.001	0.84929	53	17.5071	-109.791	0.64112	39	30.7091	-27.3145
1	42051149	N	G	A	124	0.001	0.853177	68	21.8816	-142.945	0.714429	56	35.0809	-63.3597
1	42051150	N	T	A	124	0.001	0.865916	67	19.6857	-147.678	0.754556	57	30.6851	-79.1873
1	42051160	N	G	T	122	0.001	0.85098	67	21.8829	-139.682	0.763812	55	28.4906	-79.812
1	42051162	N	C	T	123	0.001	0.857381	70	21.8789	-149.486	0.754887	53	28.4932	-73.7467
1	42051174	N	A	G	128	0.001	0.628657	70	57.0345	-44.231	0.465494	58	59.2477	9.06499
1	42051180	N	G	A	128	0.001	0.855309	69	21.8802	-146.213	0.796808	59	26.288	-99.0964
1	42051183	N	G	A	131	0.001	0.871677	70	19.6817	-157.584	0.754268	61	32.877	-84.6278
1	42051191	N	T	C	105	0.001	0.776046	58	28.4866	-88.9932	0.63839	47	37.2901	-32.207
1	42051193	N	A	G	104	0.001	0.776046	58	28.4866	-88.9932	0.630522	46	37.2915	-29.5336
1	42051202	N	A	G	102	0.001	0.789667	57	26.2907	-92.8567	0.622304	45	37.2928	-26.8858
1	42051225	N	A	T	91	0.001	0.87525	48	13.1193	-109.472	0.744349	43	24.1121	-56.85
1	42051237	N	A	G	109	0.001	0.92028	50	8.72221	-133.721	0.813769	59	24.0908	-106.328
1	42051261	N	T	A	91	0.001	0.872589	47	13.1207	-106.159	0.727424	44	26.308	-53.3776
1	42051291	N	T	A	90	0.001	0.932106	44	6.53299	-122.587	0.761044	46	24.1081	-65.896
1	42051295	N	T	A	92	0.001	0.95586	45	4.33443	-136.106	0.766135	47	24.1068	-68.9396
1	42052574	N	A	C	79	0.001	0.530633	49	50.4708	-6.77546	0.8002	30	13.1433	-51.1147
1	42054275	N	G	A	93	0.001	0.788654	52	24.1001	-84.3413	0.878301	41	10.9314	-94.5469
1	42054290	N	A	T	87	0.001	0.775694	49	24.1041	-75.0653	0.868667	38	10.9354	-84.6088
1	42054291	N	A	G	89	0.001	0.788654	52	24.1001	-84.3413	0.865108	37	10.9368	-81.3115
1	42054355	N	C	A	82	0.001	0.775694	49	24.1041	-75.0653	0.848717	33	10.9421	-68.2122
1	42054539	N	A	G	94	0.001	0.807222	57	24.0934	-100.003	0.919199	37	6.54232	-98.5831
1	42054560	N	A	T	96	0.001	0.776046	58	28.4866	-88.9932	0.921334	38	6.54099	-102
1	42054562	N	T	G	91	0.001	0.792648	53	24.0988	-87.4546	0.921334	38	6.54099	-102
1	42055156	N	A	G	161	0.001	0.936188	78	10.8821	-220.397	0.867715	83	24.0588	-184.159
1	42055169	N	C	G	153	0.0196078	0.938237	76	3.4329	-199.259	0.861937	77	22.1431	-164.434
1	42055172	N	T	A	164	0.001	0.889149	81	19.667	-194.204	0.843603	83	28.4532	-168.255
1	42055177	N	C	G	160	0.009375	0.938656	79	5.9881	-216.464	0.866503	81	23.1538	-177.568
1	42055308	N	T	C	129	0.001	0.716562	67	41.6579	-76.6964	0.790516	62	28.4812	-101.373
1	42055321	N	T	C	135	0.001	0.623271	69	57.0358	-41.5847	0.636455	66	52.6454	-44.5219
1	42055332	N	T	A	127	0.001	0.819886	61	24.0881	-112.685	0.909364	66	13.0953	-169.934
1	42055457	N	T	A	129	0.0232558	0.914215	67	5.09577	-160.326	0.827742	62	22.2319	-115.874
1	42055491	N	C	T	115	0.0130435	0.836283	61	15.7485	-114.882	0.798918	54	23.2262	-90.5777
1	42055545	N	A	T	94	0.001	0.574124	54	50.4641	-18.7674	0.750167	40	21.9189	-54.4095
1	42055796	N	T	C	109	0.001	0.806656	62	26.284	-108.52	0.915171	47	8.72621	-123.487
1	42055797	N	G	A	108	0.0138889	0.80614	61	25.2318	-105.371	0.91694	47	4.05458	-116.795
1	42055885	N	G	A	99	0.0151515	0.793316	62	27.305	-101.373	0.892898	37	3.86915	-83.5087
1	42055891	N	C	A	92	0.001	0.782006	55	26.2933	-86.6545	0.865108	37	10.9368	-81.3115
1	42056185	N	T	G	109	0.001	0.754887	53	28.4932	-73.7467	0.946727	56	6.51697	-164.097
1	42057499	N	A	T	74	0.001	0.738254	42	24.1135	-53.8655	0.687625	32	21.9296	-30.9786
1	42058828	N	A	T	95	0.001	0.87525	48	13.1193	-109.472	0.723553	47	28.5012	-55.8649
1	42058836	N	G	T	98	0.001	0.882608	51	13.1153	-119.447	0.723553	47	28.5012	-55.8649
1	42058841	N	A	C	92	0.0163043	0.897991	48	6.04084	-111.67	0.706818	44	27.6022	-47.1342
1	42058843	N	G	A	98	0.0153061	0.803125	51	15.7295	-83.4356	0.510749	47	49.5721	-2.2185
1	42058849	N	A	C	103	0.001	0.898225	49	10.9208	-121.325	0.740901	54	30.6891	-70.1814
1	42058863	N	C	A	107	0.0841122	0.895857	52	0.76561	-95.3274	0.716569	55	26.3618	-56.5643
1	42058877	N	T	A	104	0.0721154	0.906915	49	-1.21223	-93.0452	0.701064	55	31.933	-54.3671
1	42058951	N	T	C	114	0.0131579	0.806282	57	17.7056	-95.054	0.721256	57	34.1512	-66.2773
1	42058953	N	A	T	115	0.001	0.793299	58	26.2893	-95.9721	0.719445	57	35.0796	-66.2773
1	42058999	N	A	C	112	0.001	0.86817	53	15.3099	-117.792	0.728966	59	35.0769	-72.153
1	42059012	N	G	T	123	0.001	0.852694	61	19.6937	-127.997	0.693678	62	41.6646	-62.2709
1	42059044	N	A	T	125	0.001	0.869099	61	17.4964	-136.034	0.718896	64	39.4647	-74.1965
1	42059073	N	T	G	118	0.001	0.796808	59	26.288	-99.0964	0.678085	59	41.6686	-53.7827
1	42059078	N	T	C	113	0.0132743	0.914414	56	9.99057	-145.006	0.698198	57	30.0577	-56.2611
1	42059091	N	C	A	110	0.0272727	0.90027	57	8.25133	-133.234	0.754717	53	22.1685	-69.4019
1	42059099	N	C	A	114	0.001	0.912556	57	10.9101	-148.404	0.772111	57	28.4879	-85.9223
1	42059106	N	C	T	111	0.001	0.845058	58	19.6977	-118.231	0.754887	53	28.4932	-73.7467
1	42059110	N	A	G	110	0.001	0.869099	61	17.4964	-136.034	0.775694	49	24.1041	-75.0653
1	42059150	N	G	A	91	0.001	0.584962	53	48.2682	-21.3108	0.605333	38	32.9077	-19.2747
1	42059151	N	A	T	92	0.001	0.592654	54	48.2669	-23.8348	0.605333	38	32.9077	-19.2747
1	42059368	N	A	G	115	0.0130435	0.791014	53	17.6198	-82.6901	0.711533	62	38.4671	-68.3755
1	42059410	N	T	G	144	0.001	0.714429	70	43.8511	-79.1996	0.60818	74	63.6208	-38.6425
1	42059419	N	A	G	144	0.001	0.885972	70	17.4844	-165.937	0.838063	74	26.268	-146.848
1	42059437	N	G	A	132	0.001	0.666778	60	43.8645	-50.7404	0.611185	72	61.4263	-38.741
1	42059445	N	A	G	143	0.001	0.710285	69	43.8525	-76.2948	0.635225	74	59.2264	-49.4177
1	42059452	N	G	T	144	0.001	0.676588	68	48.2482	-61.3892	0.631667	76	61.4209	-49.2701
1	42059472	N	T	C	144	0.001	0.764065	72	37.2568	-104.604	0.625083	72	59.229	-44.0981
1	42059480	N	T	A	133	0.001	0.750167	68	37.2621	-92.4961	0.677041	65	46.055	-58.8536
1	42059485	N	A	C	134	0.0223881	0.792308	68	19.5686	-103.562	0.730769	66	37.565	-80.0664
1	42059486	N	C	A	130	0.0115385	0.802344	66	21.7951	-108.976	0.736206	64	36.3644	-80.5457
1	42059487	N	A	T	129	0.001	0.7973	69	30.6691	-116.134	0.700134	60	39.47	-62.6073
1	42059569	N	C	T	145	0.001	0.645258	62	48.2562	-44.8519	0.590422	83	74.5949	-35.6842
1	42059622	N	T	C	160	0.001	0.552274	67	65.8274	-16.1133	0.5269	93	96.5539	-11.2551
1	42059627	N	C	T	154	0.001	0.8002	65	28.4772	-110.749	0.764221	89	46.023	-129.395
1	42059634	N	T	A	160	0.001	0.567209	67	63.6301	-20.9876	0.50538	93	100.948	-2.20796
1	42059635	N	A	C	155	0.001	0.545485	66	65.8287	-13.7296	0.528109	89	92.1647	-11.2672
1	42059658	N	A	G	153	0.001	0.476908	65	68.0273	6.73019	0.568227	88	83.3772	-28.0082
1	42059674	N	A	G	146	0.001	0.462662	67	68.0246	11.3596	0.595	79	70.2058	-35.8238
1	42059695	N	G	T	133	0.001	0.742097	62	35.0729	-81.0602	0.732549	71	41.6526	-88.4528
1	42059712	N	T	C	129	0.001	0.625083	64	52.648	-39.1983	0.476908	65	68.0273	6.73019
1	42059718	N	G	T	130	0.001	0.879041	66	17.4898	-152.605	0.750167	64	35.0702	-87.0551
1	42059794	N	G	A	136	0.001	0.898571	59	13.1047	-146.264	0.766411	77	39.4473	-113.088
1	42059806	N	A	T	145	0.001	0.580699	62	57.0451	-23.5922	0.493972	83	89.9755	2.20927
1	42059820	N	C	T	166	0.001	0.884872	78	19.671	-184.175	0.807023	88	37.2355	-154.263
1	42059870	N	T	G	162	0.001	0.873667	79	21.8669	-179.139	0.855659	83	26.256	-176.109
1	42060004	N	T	G	149	0.001	0.783973	74	35.0569	-117.602	0.746831	75	41.6472	-100.374
1	42060042	N	C	G	160	0.001	0.881207	84	21.8602	-195.747	0.8555	76	24.0681	-161.161
1	42060085	N	G	T	164	0.001	0.717792	85	52.62	-97.9548	0.772334	79	39.4447	-119.205
1	42060086	N	G	A	164	0.001	0.855659	83	26.256	-176.109	0.889149	81	19.667	-194.204
1	42060097	N	A	G	166	0.001	0.857381	84	26.2547	-179.383	0.902708	82	17.4684	-206.264
1	42060110	N	G	A	156	0.001	0.850234	80	26.26	-166.315	0.895	76	17.4764	-186.044
1	42060196	N	T	A	162	0.001	0.729883	74	43.8458	-90.9294	0.568227	88	83.3772	-28.0082
1	42060255	N	C	T	150	0.001	0.907964	65	13.0967	-166.542	0.835518	85	30.6478	-167.02
1	42060259	N	A	C	152	0.001	0.909364	66	13.0953	-169.934	0.872341	86	24.0548	-194.073
1	42060277	N	G	A	161	0.00931677	0.852952	68	15.5077	-137.346	0.786738	93	42.7856	-148.551
1	42060283	N	C	A	164	0.001	0.885972	70	17.4844	-165.937	0.840653	94	32.833	-188.409
1	42060307	N	T	C	155	0.001	0.841498	63	21.8882	-126.685	0.793674	92	41.6246	-152.476
1	42060326	N	T	A	147	0.001	0.896816	58	13.106	-142.896	0.865412	89	26.248	-195.806
1	42060351	N	A	C	149	0.001	0.889149	63	15.2965	-151.048	0.837434	86	30.6464	-170.246
1	42060382	N	C	T	145	0.001	0.900267	60	13.1033	-149.634	0.8002	85	37.2394	-144.825
1	42060520	N	T	C	124	0.001	0.816878	60	24.0894	-109.503	0.656354	64	48.2536	-50.3004
1	42060544	N	T	G	123	0.001	0.5	62	68.0313	0	0.524607	61	63.6382	-6.73929
1	42060555	N	C	T	112	0.001	0.842334	57	19.699	-114.988	0.782006	55	26.2933	-86.6544
1	42060594	N	G	C	116	0.001	0.83629	61	21.8909	-120.221	0.763812	55	28.4906	-79.812
1	42060675	N	C	T	127	0.001	0.822796	62	24.0868	-115.874	0.8002	65	28.4772	-110.749
1	42060697	N	A	T	122	0.001	0.762887	59	30.6824	-85.2492	0.666778	63	46.0577	-53.2775
1	42060714	N	C	T	124	0.001	0.709817	62	39.4673	-68.3755	0.596839	62	54.8479	-28.704
1	42060738	N	C	T	137	0.001	0.788925	71	32.8637	-115.293	0.712263	66	41.6592	-73.7859
1	42060750	N	C	G	138	0.001	0.788925	71	32.8637	-115.293	0.791239	67	30.6718	-109.889
1	42060755	N	C	T	144	0.001	0.733489	75	43.8445	-93.8877	0.608768	69	59.233	-36.2454
1	42060794	N	A	T	145	0.001	0.829167	76	28.4626	-145.672	0.927822	69	10.8941	-189.415
1	42060842	N	T	G	147	0.001	0.881207	84	21.8602	-195.747	0.777963	63	30.6771	-97.4964
1	42060844	N	C	T	143	0.001	0.862311	87	26.2506	-189.226	0.750167	56	30.6864	-76.1732
1	42060848	N	G	A	147	0.001	0.686171	86	59.2104	-82.5094	0.557415	61	59.2437	-16.1856
1	42060858	N	A	C	142	0.001	0.835518	85	30.6478	-167.02	0.859889	57	17.5018	-122.867
1	42060866	N	A	G	143	0.0944056	0.7948	86	17.3577	-114.063	0.638963	57	28.4572	-32.8973
1	42060878	N	T	A	137	0.001	0.827379	81	30.6531	-154.164	0.69656	56	37.2781	-57.2191
1	42060887	N	T	A	139	0.001	0.864441	81	24.0614	-177.568	0.724288	58	35.0782	-69.2086
1	42060956	N	A	T	130	0.001	0.845301	71	24.0748	-144.865	0.762887	59	30.6824	-85.2492
1	42061023	N	G	T	125	0.001	0.82111	67	26.2773	-124.378	0.845058	58	19.6977	-118.231
1	42061024	N	G	A	120	0.001	0.887355	62	15.2979	-147.702	0.810552	58	24.0921	-103.161
1	42061035	N	G	T	113	0.001	0.819886	61	24.0881	-112.685	0.827141	52	19.7057	-98.8768
1	42061087	N	A	T	81	0.001	0.727424	44	26.308	-53.3776	0.675793	37	26.3173	-33.2304
1	42061304	N	C	T	57	0.001	0.733489	30	17.5378	-37.5551	0.592654	27	24.1335	-11.9174
1	42061559	N	T	C	65	0.001	0.548419	31	30.7198	-6.88245	0.470569	34	35.1102	4.51217
1	42061583	N	A	G	52	0.001	0.695783	23	15.3499	-23.3926	0.551759	29	28.5252	-6.90258
1	42061720	N	G	A	69	0.001	0.710667	38	24.1188	-42.1071	0.838936	31	10.9448	-61.725
1	42061747	N	T	A	77	0.001	0.72515	40	24.1161	-47.9483	0.838063	37	13.134	-73.4239
1	42061778	N	T	A	79	0.001	0.72515	40	24.1161	-47.9483	0.795069	39	17.5258	-65.0221
1	42061793	N	T	C	91	0.001	0.733489	45	26.3067	-56.3326	0.782797	46	21.9109	-72.7274
1	42061795	N	A	T	90	0.001	0.733489	45	26.3067	-56.3326	0.777963	45	21.9122	-69.6403
1	42061823	N	G	C	93	0.001	0.827141	52	19.7057	-98.8768	0.731862	41	24.1148	-50.898
1	42061858	N	T	A	104	0.001	0.821643	56	21.8976	-104.18	0.771014	48	24.1054	-71.9963
1	42061919	N	G	C	91	0.001	0.8002	55	24.0961	-93.7103	0.777963	36	17.5298	-55.7122
1	42062059	N	T	A	142	0.001	0.808425	73	30.6638	-128.711	0.782797	69	32.8663	-109.091
1	42062083	N	T	C	146	0.001	0.986626	73	2.09986	-246.635	0.849548	73	24.0721	-151.369
1	42062107	N	A	C	142	0.001	0.970463	67	4.30509	-213.321	0.840227	75	26.2667	-150.08
1	42062144	N	C	T	121	0.001	0.548419	62	61.4396	-13.7649	0.610243	59	50.4575	-31.452
1	42062288	N	G	A	140	0.001	0.6975	76	50.4348	-78.0873	0.828344	64	24.0841	-122.274
1	42062300	N	G	C	138	0.001	0.822133	73	28.4666	-136.072	0.86178	65	19.6883	-141.098
1	42063375	N	T	G	169	0.0177515	0.698024	70	38.783	-69.2175	0.830489	99	30.4129	-183.986
1	42063519	N	C	T	157	0.00955414	0.855613	75	23.211	-157.892	0.891398	82	13.7378	-191.291
1	42063610	N	C	A	193	0.0388601	0.778491	84	33.8036	-123.113	0.847333	109	19.6999	-200.276
1	42063657	N	A	T	177	0.001	0.87525	80	21.8655	-182.454	0.732114	97	56.9985	-120.573
1	42063658	N	C	A	173	0.001	0.900267	80	17.4711	-199.513	0.871215	93	26.2427	-209.009
1	42063663	N	C	T	177	0.001	0.729565	85	50.4228	-104.273	0.630522	92	74.5829	-59.0673
1	42063695	N	T	A	168	0.001	0.863256	73	21.8749	-159.332	0.715934	95	59.1984	-108.376
1	42063704	N	A	G	161	0.001	0.843086	70	24.0761	-141.621	0.703432	91	59.2037	-96.7859
1	42063726	N	C	A	157	0.001	0.848717	66	21.8842	-136.424	0.714429	91	57.0065	-102.96
1	42063748	N	T	A	159	0.001	0.865916	67	19.6857	-147.678	0.761044	92	48.2162	-131.792
1	42063789	N	G	T	150	0.001	0.936799	63	8.70487	-178.389	0.770295	87	43.8284	-130.067
1	42063794	N	T	C	185	0.001	0.914911	82	15.2712	-215.251	0.815745	103	41.6099	-187.12
1	42063811	N	T	A	190	0.001	0.939317	82	10.8767	-234.215	0.815025	108	43.8005	-195.631
1	42063826	N	A	T	198	0.001	0.859063	85	26.2533	-182.66	0.876357	113	30.6104	-258.753
1	42063827	N	T	G	201	0.001	0.841137	88	30.6438	-176.711	0.867502	113	32.8076	-250.526
1	42063835	N	T	C	199	0.001	0.823745	85	32.845	-159.463	0.868667	114	32.8063	-253.826
1	42063845	N	G	C	194	0.001	0.843603	83	28.4532	-168.255	0.729883	111	65.7687	-136.394
1	42063849	N	A	T	197	0.001	0.833556	90	32.8383	-175.499	0.850701	107	35.0129	-222.839
1	42063851	N	C	A	189	0.001	0.829765	88	32.841	-169.07	0.85172	101	32.8237	-211.154
1	42063880	N	C	A	180	0.001	0.952683	84	8.67686	-251.275	0.823132	96	37.2248	-179.659
1	42063889	N	G	A	185	0.001	0.841137	88	30.6438	-176.711	0.855907	97	30.6318	-206.006
1	42063898	N	G	A	179	0.001	0.837434	86	30.6464	-170.246	0.849696	93	30.6371	-192.948
1	42063902	N	A	T	163	0.001	0.841691	82	28.4545	-165.014	0.901502	81	17.4698	-202.887
1	42063937	N	T	G	149	0.001	0.777963	72	35.0596	-111.424	0.792403	77	35.0529	-126.923
1	42064015	N	C	A	173	0.001	0.885674	96	24.0414	-227.328	0.92236	77	13.0807	-207.42
1	42064078	N	A	G	191	0.001	0.888109	107	26.224	-255.592	0.905032	84	17.4658	-213.025
1	42064135	N	T	A	186	0.001	0.916945	96	17.4498	-253.79	0.866911	90	26.2467	-199.102
1	42064146	N	A	C	186	0.001	0.927368	96	15.2525	-263.122	0.87803	90	24.0494	-207.338
1	42064171	N	T	C	191	0.001	0.879041	99	26.2347	-228.907	0.902442	92	19.6523	-231.202
1	42064193	N	C	G	179	0.001	0.870836	85	24.0561	-190.765	0.904525	94	19.6497	-237.962
1	42064205	N	A	C	166	0.001	0.666778	81	59.217	-68.4996	0.729565	85	50.4228	-104.273
1	42064241	N	T	C	149	0.001	0.68128	69	48.2469	-64.198	0.750167	80	43.8378	-108.819
1	42064341	N	A	G	146	0.001	0.851586	74	24.0708	-154.628	0.791861	72	32.8623	-118.406
1	42065181	N	A	T	116	0.012931	0.662429	59	42.9229	-47.9763	0.968358	57	0.977863	-169.769
1	42065267	N	C	G	98	0.001	0.792648	53	24.0988	-87.4546	1	45	0	-161.168
1	42065483	N	A	G	105	0.001	0.8002	55	24.0961	-93.7103	0.940294	50	6.52498	-143.296
1	42065816	N	G	T	105	0.001	0.547201	53	52.6627	-11.4585	0.596218	52	46.0724	-23.9073
1	42066283	N	C	T	120	0.001	0.792648	53	24.0988	-87.4546	0.865916	67	19.6857	-147.678
1	42066503	N	G	T	127	0.001	0.740901	54	30.6891	-70.1814	0.83584	73	26.2693	-143.621
1	42066525	N	T	C	126	0.001	0.750167	52	28.4946	-70.7323	0.851586	74	24.0708	-154.628
1	42066538	N	C	T	121	0.001	0.760174	50	26.3	-71.3346	0.859395	71	21.8775	-152.763
1	42066588	N	A	C	131	0.001	0.758793	58	30.6838	-82.2127	0.904379	73	15.2832	-184.706
1	42066679	N	T	G	121	0.001	0.785905	56	26.292	-89.7507	0.877175	65	17.4911	-149.282
1	42066929	N	A	C	127	0.001	0.819658	72	28.4679	-132.884	0.872976	55	15.3072	-124.404
1	42067001	N	G	C	121	0.001	0.712263	66	41.6592	-73.7859	0.836588	55	19.7017	-108.522
1	42067142	N	A	G	153	0.00980392	0.821392	84	25.9882	-151.1	0.90119	69	14.4756	-171.202
1	42067151	N	C	T	152	0.001	0.831546	83	30.6504	-160.583	0.898817	69	15.2885	-171.202
1	42067172	N	G	A	141	0.001	0.833556	78	28.4599	-152.099	0.889149	63	15.2965	-151.048
1	42067199	N	G	T	139	0.001	0.831207	71	26.272	-137.183	0.926755	68	10.8954	-185.983
1	42067200	N	G	A	144	0.001	0.8555	76	24.0681	-161.161	0.941471	68	8.6982	-195.676
1	42067218	N	A	C	156	0.001	0.825217	80	30.6544	-150.963	0.881834	76	19.6737	-177.505
1	42067238	N	C	A	147	0.001	0.833556	72	26.2707	-140.399	0.880254	75	19.675	-174.175
1	42067240	N	A	T	149	0.001	0.563423	71	68.0193	-20.9189	0.756581	78	41.6432	-109.411
1	42067275	N	A	T	169	0.001	0.864441	81	24.0614	-177.568	0.943478	88	10.8687	-254.988
1	42067295	N	T	C	170	0.001	0.765609	81	41.6392	-118.523	0.887899	89	21.8535	-212.436
1	42067356	N	A	C	142	0.001	0.779598	68	32.8677	-106.002	0.783973	74	35.0569	-117.602
1	42067361	N	A	T	145	0.001	0.779598	68	32.8677	-106.002	0.805399	77	32.8557	-134.074
1	42067688	N	A	G	147	0.001	0.862742	80	24.0628	-174.279	0.925657	67	10.8968	-182.554
1	42067768	N	G	A	157	0.001	0.859214	78	24.0654	-167.711	0.949667	79	8.68353	-233.861
1	42067859	N	T	C	170	0.001	0.628291	78	63.6155	-49.1304	0.815428	92	37.2301	-166.921
1	42067978	N	T	A	143	0.001	0.816878	60	24.0894	-109.503	0.903884	83	17.4671	-209.643
1	42068509	N	A	T	173	0.001	0.861944	94	28.4385	-204.173	0.899	79	17.4724	-196.141
1	42068518	N	C	A	167	0.001	0.855793	90	28.4439	-191.058	0.92236	77	13.0807	-207.42
1	42068520	N	C	T	177	0.00847458	0.866667	96	27.4761	-210.751	0.914857	81	9.68086	-205.084
1	42068566	N	A	T	178	0.001	0.861944	94	28.4385	-204.173	0.893119	84	19.663	-204.262
1	42068584	N	C	T	180	0.001	0.867592	98	28.4332	-217.343	0.890504	82	19.6656	-197.554
1	42068628	N	C	G	172	0.001	0.87803	90	24.0494	-207.338	0.902708	82	17.4684	-206.264
1	42068967	N	T	A	163	0.001	0.909364	88	17.4604	-226.578	0.840227	75	26.2667	-150.08
1	42069202	N	A	C	88	0.001	0.487171	39	41.6953	2.22286	0.632742	49	39.4847	-32.0546
1	42074386	N	G	A	161	0.001	0.5	72	79.0041	0	0.573082	89	83.3758	-30.4696
1	42074722	N	G	A	82	0.001	0.552667	38	37.3021	-9.21074	0.68194	44	30.7025	-41.1093
1	42075311	N	A	C	62	0.001	0.740901	27	15.3446	-35.0907	0.685838	35	24.1228	-33.5101
1	42089227	N	G	T	98	0.001	0.521754	46	48.2776	-4.48144	0.480756	52	54.8613	4.47139
1	42089386	N	A	G	129	0.001	0.463744	69	70.2192	11.3488	0.566711	60	57.0478	-18.6477
1	42089514	N	A	G	159	0.001	0.802834	76	32.857	-130.927	0.662759	83	61.4116	-68.2701
1	42089717	N	G	A	131	0.001	0.718896	64	39.4647	-74.1965	0.746433	67	37.2635	-89.4929
1	42089990	N	C	A	68	0.001	0.738254	42	24.1135	-53.8655	0.692436	26	17.5431	-25.9193
1	42090082	N	C	T	113	0.001	0.825614	63	24.0854	-119.071	0.760174	50	26.3	-71.3346
1	42090184	N	G	A	146	0.001	0.861352	72	21.8762	-156.045	0.851586	74	24.0708	-154.628
1	42090189	N	A	C	155	0.001	0.675793	74	52.6347	-66.4609	0.716194	81	50.4281	-92.5361
1	42090205	N	T	C	154	0.001	0.87525	72	19.679	-164.208	0.866098	82	24.0601	-180.862
1	42090210	N	G	T	151	0.001	0.876964	73	19.6777	-167.527	0.846385	78	26.2627	-159.807
1	42090215	N	G	T	142	0.001	0.865916	67	19.6857	-147.678	0.840227	75	26.2667	-150.08
1	42090298	N	T	C	143	0.041958	0.857753	63	4.80551	-113.279	0.757407	80	39.4052	-108.819
1	42090310	N	G	T	141	0.001	0.790516	62	28.4812	-101.373	0.759667	79	41.6419	-112.441
1	42090403	N	A	T	156	0.001	0.813543	75	30.6611	-135.039	0.864441	81	24.0614	-177.568
1	42090733	N	T	A	153	0.001	0.92028	75	13.0833	-200.582	0.859214	78	24.0654	-167.711
1	42090740	N	C	A	154	0.001	0.893596	75	17.4778	-182.685	0.861	79	24.0641	-170.993
1	42090748	N	G	A	161	0.001	0.900267	80	17.4711	-199.513	0.864441	81	24.0614	-177.568
1	42090861	N	T	A	167	0.001	0.879771	83	21.8615	-192.419	0.869294	84	24.0574	-187.46
1	42091104	N	T	A	141	0.001	0.84769	59	19.6963	-121.481	0.841691	82	28.4545	-165.014
1	42091244	N	C	T	148	0.001	0.803481	61	26.2853	-105.371	0.885314	87	21.8562	-205.751
1	42091309	N	T	C	130	0.001	0.877445	57	15.3045	-131.037	0.849548	73	24.0721	-151.369
1	42091325	N	A	T	135	0.001	0.70384	54	35.0836	-57.5679	0.654424	81	61.4143	-62.7741
1	42091364	N	A	T	128	0.001	0.839512	56	19.7003	-111.752	0.819658	72	28.4679	-132.884
1	42091403	N	A	C	125	0.001	0.685309	54	37.2808	-51.5313	0.704362	71	46.047	-75.9181
1	42091414	N	G	T	119	0.001	0.882608	51	13.1153	-119.447	0.838461	68	24.0788	-135.149
1	42091424	N	C	T	114	0.001	0.87525	48	13.1193	-109.472	0.833556	66	24.0814	-128.699
1	42091544	N	C	T	84	0.001	0.57505	40	37.2995	-14.0868	0.568227	44	41.6886	-14.0041
1	42091569	N	A	G	90	0.001	0.561016	41	39.4954	-11.5974	0.694007	49	32.893	-49.3113
1	42091591	N	T	C	96	0.001	0.585423	41	37.2981	-16.5816	0.745618	55	30.6878	-73.1711
1	42091594	N	G	A	96	0.001	0.59097	44	39.4914	-19.0405	0.71168	52	32.889	-57.9463
1	42091599	N	T	A	108	0.001	0.652276	46	35.0942	-35.0904	0.693678	62	41.6646	-62.2709
1	42091621	N	T	C	117	0.0128205	0.592635	49	43.1033	-21.4375	0.658079	68	42.7829	-52.112
1	42091627	N	C	T	111	0.001	0.583389	48	43.8805	-18.9174	0.650894	63	48.2549	-47.5676
1	42091640	N	G	T	115	0.001	0.641604	53	41.6766	-37.2622	0.629118	62	50.4535	-39.3317
1	42091648	N	G	A	115	0.001	0.622723	53	43.8738	-31.7854	0.596839	62	54.8479	-28.704
1	42091680	N	A	C	112	0.001	0.641604	53	41.6766	-37.2622	0.542401	59	59.2464	-11.4104
1	42091705	N	G	A	118	0.001	0.636455	55	43.8711	-37.1016	0.603243	63	54.8466	-31.2658
1	42091708	N	C	T	117	0.001	0.852087	54	17.5058	-113.05	0.825614	63	24.0854	-119.071
1	42091717	N	G	A	121	0.001	0.6501	60	46.0617	-45.0341	0.590224	61	54.8492	-26.164
1	42091765	N	A	C	127	0.001	0.87525	64	17.4924	-145.963	0.793847	63	28.4799	-104.49
1	42091819	N	G	A	130	0.001	0.776304	67	32.869	-102.921	0.698545	63	41.6632	-65.1296
1	42091825	N	T	A	132	0.001	0.731498	67	39.4607	-83.0186	0.707831	65	41.6606	-70.8875
1	42091874	N	T	G	152	0.001	0.848334	79	26.2613	-163.058	0.95921	73	6.49431	-223.387
1	42091897	N	G	T	150	0.001	0.825217	80	30.6544	-150.963	0.814496	70	28.4706	-126.526
1	42091932	N	T	A	155	0.001	0.802671	81	35.0476	-139.446	0.702838	74	48.2402	-78.4361
1	42092013	N	G	A	160	0.001	0.825217	80	30.6544	-150.963	0.862742	80	24.0628	-174.279
1	42092084	N	A	T	153	0.001	0.841691	82	28.4545	-165.014	0.831207	71	26.272	-137.183
1	42092092	N	T	A	153	0.00980392	0.835541	84	29.6595	-163.799	0.825672	69	19.6277	-125.554
1	42092108	N	A	T	135	0.001	0.818394	77	30.6584	-141.391	0.793299	58	26.2893	-95.9721
1	42092136	N	G	A	139	0.001	0.867892	68	19.6843	-150.976	0.803019	71	30.6664	-122.408
1	42092142	N	A	G	152	0.001	0.726178	73	43.8471	-87.9811	0.696334	79	52.628	-80.6117
1	42092214	N	C	T	147	0.001	0.783973	74	35.0569	-117.602	0.849548	73	24.0721	-151.369
1	42092231	N	C	T	148	0.001	0.814496	70	28.4706	-126.526	0.833556	78	28.4599	-152.099
1	42092262	N	G	A	146	0.001	0.843979	64	21.8869	-129.926	0.817285	82	32.849	-149.9
1	42092323	N	C	T	146	0.0205479	0.911115	76	6.76172	-181.899	0.804225	70	28.8301	-119.268
1	42092351	N	C	T	141	0.001	0.916945	72	13.0873	-190.342	0.7973	69	30.6691	-116.134
1	42092356	N	A	T	152	0.001	0.873667	79	21.8669	-179.139	0.781009	73	35.0582	-114.509
1	42092361	N	T	G	149	0.001	0.878631	74	19.6763	-170.849	0.773516	75	37.2528	-113.776
1	42092485	N	G	A	142	0.001	0.823745	68	26.276	-127.57	0.905676	74	15.2819	-188.089
1	42092545	N	C	A	153	0.001	0.592167	76	68.0126	-33.3549	0.623459	77	63.6168	-46.4844
1	42092550	N	G	A	153	0.001	0.805399	77	32.8557	-134.074	0.750167	76	41.6459	-103.378
1	42092589	N	G	T	168	0.001	0.870836	85	24.0561	-190.765	0.783322	83	39.4393	-131.528
1	42092600	N	A	G	168	0.001	0.891828	83	19.6643	-200.906	0.776655	85	41.6339	-130.777
1	42092619	N	C	T	161	0.001	0.889149	81	19.667	-194.204	0.787692	80	37.2461	-129.216
1	42093760	N	A	G	148	0.001	0.797818	84	37.2408	-141.691	0.812709	64	26.2813	-114.842
1	42093773	N	A	T	152	0.001	0.771265	83	41.6366	-124.636	0.782797	69	32.8663	-109.091
1	42094057	N	C	T	167	0.001	0.737	76	43.8431	-96.8557	0.813396	91	37.2314	-163.749
1	42094058	N	G	A	168	0.001	0.802834	76	32.857	-130.927	0.695783	92	61.3996	-93.5706
1	42094154	N	T	G	151	0.001	0.661646	65	48.2522	-53.0496	0.616357	86	72.3937	-48.6385
1	42094379	N	C	T	99	0.001	0.820214	50	19.7083	-92.4866	0.775694	49	24.1041	-75.0653
1	42094687	N	T	A	118	0.001	0.765802	64	32.873	-93.7314	0.70384	54	35.0836	-57.5679
1	42094768	N	T	C	94	0.001	0.787426	47	21.9096	-75.8267	0.63839	47	37.2901	-32.207
1	42094825	N	C	A	74	0.001	0.621703	37	30.7118	-21.9863	0.702838	37	24.1201	-39.218
1	42094881	N	C	T	83	0.001	0.605333	38	32.9077	-19.2747	0.666778	45	32.8984	-38.0553
1	42094959	N	T	C	132	0.001	0.541011	61	61.4409	-11.3964	0.535235	71	72.4137	-11.3385
1	42094961	N	T	C	133	0.001	0.633422	60	48.2589	-39.4743	0.575393	73	68.0166	-25.8333
1	42095015	N	T	A	162	0.001	0.884314	69	17.4858	-162.598	0.849696	93	30.6371	-192.948
1	42095087	N	A	T	159	0.001	0.811802	69	28.4719	-123.356	0.855793	90	28.4439	-191.058
1	42095124	N	T	A	144	0.001	0.825614	63	24.0854	-119.071	0.864441	81	24.0614	-177.568
1	42095166	N	T	A	171	0.001	0.679607	78	54.8266	-71.8014	0.53766	93	94.3566	-15.9079
1	42095201	N	T	A	170	0.001	0.807898	78	32.8543	-137.228	0.848058	92	30.6384	-189.693
1	42095227	N	A	T	188	0.001	0.829488	82	30.6518	-157.371	0.811529	106	43.8031	-189.292
1	42095245	N	T	G	166	0.001	0.80576	72	30.6651	-125.556	0.840653	94	32.833	-188.409
1	42095255	N	T	A	174	0.001	0.824541	74	28.4652	-139.266	0.83022	100	37.2194	-192.469
1	42095256	N	C	T	160	0.028125	0.796714	70	15.7231	-105.123	0.828499	90	31.7485	-167.964
1	42095267	N	A	T	178	0.00842697	0.826847	80	29.8597	-150.963	0.836955	98	28.0633	-188.253
1	42095281	N	T	A	166	0.001	0.878631	74	19.6763	-170.849	0.848058	92	30.6384	-189.693
1	42095284	N	A	T	164	0.001	0.866911	75	21.8722	-165.918	0.854169	89	28.4452	-187.788
1	42095299	N	T	G	165	0.001	0.896368	77	17.4751	-189.407	0.863879	88	26.2493	-192.514
1	42095302	N	A	C	160	0.001	0.905676	74	15.2819	-188.089	0.872341	86	24.0548	-194.073
1	42095437	N	A	G	146	0.001	0.743752	78	43.8404	-102.82	0.617726	68	57.0371	-38.9558
1	42095595	N	C	A	145	0.001	0.742586	66	37.2648	-86.4998	0.633	79	63.6142	-51.7917
1	42095611	N	C	T	145	0.001	0.725957	62	37.2701	-74.6368	0.638647	83	65.806	-56.9939
1	42095754	N	G	A	118	0.001	0.640093	50	39.4834	-34.734	0.632441	68	54.8399	-44.372
1	42095774	N	T	C	127	0.001	0.836588	55	19.7017	-108.522	0.736269	72	41.6512	-91.4185
1	42095807	N	C	A	118	0.001	0.629716	54	43.8725	-34.4326	0.625083	64	52.648	-39.1983
1	42095815	N	T	G	118	0.001	0.641604	53	41.6766	-37.2622	0.646251	65	50.4495	-47.383
1	42095821	N	T	C	125	0.001	0.607214	56	48.2642	-28.9582	0.608768	69	59.233	-36.2454
1	42096128	N	A	C	170	0.001	0.840653	94	32.833	-188.409	0.723834	76	46.0404	-90.4691
1	42096335	N	C	T	172	0.001	0.779134	95	46.015	-147.786	0.805399	77	32.8557	-134.074
1	42096955	N	T	C	183	0.001	0.846385	91	30.6398	-186.441	0.924196	92	15.2579	-249.407
1	42097006	N	G	T	161	0.001	0.506498	77	83.3918	-2.21019	0.595302	84	74.5936	-38.2219
1	42097193	N	C	T	180	0.001	0.726341	84	50.4241	-101.325	0.666778	96	70.1832	-81.1847
1	42098757	N	T	C	93	0.001	0.68012	50	35.0889	-46.1778	0.76762	43	21.9149	-63.5048
1	42098831	N	C	T	99	0.001	0.720147	50	30.6945	-58.3583	0.755272	49	26.3013	-68.3063
1	42099160	N	G	A	113	0.001	0.645258	62	48.2562	-44.8519	0.70602	51	32.8903	-55.0514
1	42099891	N	G	A	133	0.001	0.909364	66	13.0953	-169.934	0.791239	67	30.6718	-109.889
1	42099922	N	C	T	123	0.001	0.830729	59	21.8936	-113.784	0.750167	64	35.0702	-87.0551
1	42099979	N	T	G	119	0.001	0.827805	58	21.8949	-110.575	0.787077	61	28.4826	-98.2642
1	42099985	N	T	A	126	0.001	0.83629	61	21.8909	-120.221	0.76941	65	32.8717	-96.7855
1	42099999	N	G	A	129	0.001	0.83629	61	21.8909	-120.221	0.779598	68	32.8677	-106.002
1	42100005	N	C	T	132	0.001	0.841498	63	21.8882	-126.685	0.753792	69	37.2608	-95.5091
1	42100016	N	C	T	126	0.001	0.866911	60	17.4978	-132.735	0.788071	66	30.6731	-106.778
1	42100017	N	T	C	134	0.001	0.877175	65	17.4911	-149.282	0.7973	69	30.6691	-116.134
1	42100022	N	A	T	132	0.001	0.877175	65	17.4911	-149.282	0.806174	67	28.4746	-117.038
1	42100023	N	A	T	135	0.001	0.890886	64	15.2952	-154.398	0.803019	71	30.6664	-122.408
1	42100036	N	G	T	145	0.001	0.83099	65	24.0828	-125.483	0.72515	80	48.2322	-95.8966
1	42100046	N	T	C	143	0.001	0.742097	62	35.0729	-81.0602	0.728548	81	48.2309	-98.8417
1	42100085	N	T	G	159	0.001	0.779598	68	32.8677	-106.002	0.703432	91	59.2037	-96.7859
1	42100087	N	C	G	156	0.001	0.772909	66	32.8703	-99.8488	0.689015	90	61.4023	-87.8745
1	42100114	N	T	C	158	0.001	0.731498	67	39.4607	-83.0186	0.703432	91	59.2037	-96.7859
1	42100178	N	T	C	160	0.001	0.767302	73	37.2555	-107.653	0.735789	87	50.4201	-110.196
1	42100216	N	A	G	139	0.001	0.80973	63	26.2827	-111.677	0.829167	76	28.4626	-145.672
1	42100225	N	C	G	138	0.001	0.819886	61	24.0881	-112.685	0.792403	77	35.0529	-126.923
1	42100252	N	T	A	146	0.010274	0.827657	63	23.3035	-119.071	0.819275	83	26.0192	-147.942
1	42100317	N	G	A	142	0.0105634	0.835714	60	21.1242	-116.999	0.817063	82	26.0326	-144.79
1	42100417	N	A	G	140	0.001	0.538487	65	65.83	-11.3711	0.813543	75	30.6611	-135.039
1	42100459	N	A	T	138	0.001	0.937792	64	8.70353	-181.842	0.851586	74	24.0708	-154.628
1	42100642	N	A	G	138	0.001	0.742097	62	35.0729	-81.0602	0.8555	76	24.0681	-161.161
1	42100649	N	A	G	138	0.001	0.883589	60	15.3005	-141.022	0.692436	78	52.6293	-77.758
1	42100954	N	T	A	108	0.001	0.692436	52	35.0862	-51.8387	0.535738	56	57.0531	-9.07486
1	42101291	N	A	T	114	0.001	0.907248	43	8.73155	-109.898	0.817113	71	28.4692	-129.702
1	42101396	N	T	A	118	0.001	0.697806	43	28.5066	-44.2608	0.600067	75	65.8167	-35.9787
1	42101949	N	A	C	64	0.001	0.655276	29	21.9336	-22.6148	0.657248	35	26.32	-27.6859
1	42102248	N	T	C	92	0.001	0.844674	45	15.3205	-91.5969	0.680972	47	32.8957	-43.6434
1	42102277	N	C	A	99	0.001	0.459973	50	50.4695	9.10925	0.694007	49	32.893	-49.3113
1	42102289	N	T	A	98	0.001	0.411706	51	46.0737	21.3716	0.680972	47	32.8957	-43.6434
1	42102318	N	A	T	100	0.001	0.625083	56	46.067	-34.2985	0.386288	44	37.2941	24.265
1	42102321	N	A	G	99	0.001	0.631667	57	46.0657	-36.9526	0.428524	42	39.494	14.0434
1	42102334	N	A	G	94	0.001	0.750167	52	28.4946	-70.7323	0.571476	42	39.494	-14.0434
1	42102530	N	T	G	87	0.001	0.76941	52	26.2973	-77.4284	0.685838	35	24.1228	-33.5101
1	42102553	N	T	G	89	0.0505618	0.748675	50	25.135	-64.7424	0.874163	39	1.17771	-71.6138
1	42102558	N	T	A	90	0.001	0.764883	51	26.2987	-74.3754	0.718094	39	24.1175	-45.0176
1	42102576	N	A	T	79	0.001	0.666778	42	30.7051	-35.5183	0.648748	37	28.5146	-27.4897
1	42102577	N	A	G	78	0.001	0.595302	42	37.2968	-19.111	0.527796	36	37.3048	-4.50562
1	42102581	N	A	T	74	0.001	0.538487	39	39.498	-6.82268	0.514295	35	37.3061	-2.2258
1	42102589	N	T	A	73	0.001	0.658642	41	30.7065	-32.7579	0.531271	32	32.9157	-4.51953
1	42102602	N	T	G	75	0.001	0.550033	40	39.4967	-9.18958	0.542886	35	35.1089	-6.84914
1	42102626	N	C	T	80	0.0375	0.548872	42	39.6206	-9.17043	0.442982	38	23.3117	8.89421
1	42102666	N	G	C	71	0.001	0.512203	41	43.8898	-2.22162	0.533356	30	30.7211	-4.52788
1	42102682	N	G	A	69	0.001	0.684334	38	26.316	-36.0426	0.548419	31	30.7198	-6.88245
1	42102693	N	T	C	65	0.001	0.70602	34	21.9269	-36.7009	0.645258	31	24.1281	-22.4259
1	42102783	N	C	A	80	0.01875	0.727885	40	23.1632	-47.9483	0.798652	40	11.7171	-63.3348
1	42102827	N	T	C	100	0.001	0.607915	51	43.8765	-26.5608	0.796116	49	21.9069	-82.0591
1	42103403	N	G	T	119	0.001	0.815025	54	21.9002	-97.8156	0.723226	65	39.4633	-77.1255
1	42103554	N	C	A	125	0.001	0.836588	55	19.7017	-108.522	0.728724	70	41.6539	-85.4974
1	42103647	N	A	T	172	0.001	0.846385	91	30.6398	-186.441	0.913856	81	15.2725	-211.848
1	42103707	N	A	C	159	0.001	0.80973	84	35.0435	-148.903	0.733489	75	43.8445	-93.8877
1	42103824	N	G	C	98	0.0153061	0.748011	55	29.6329	-73.1711	0.740575	43	17.5638	-52.6369
1	42103843	N	G	A	101	0.001	0.84769	59	19.6963	-121.481	0.738254	42	24.1135	-53.8655
1	42103901	N	T	A	99	0.001	0.833556	54	19.703	-105.299	0.755726	45	24.1095	-62.866
1	42103902	N	G	T	99	0.001	0.818394	55	21.8989	-100.994	0.750167	44	24.1108	-59.8504
1	42104528	N	G	A	133	0.001	0.603243	63	54.8466	-31.2658	0.728724	70	41.6539	-85.4974
1	42104654	N	A	T	121	0.001	0.550033	60	59.245	-13.7843	0.737864	61	35.0742	-78.0793
1	42104974	N	A	C	108	0.001	0.8002	55	24.0961	-93.7103	0.717126	53	32.8877	-60.8569
1	42104991	N	G	T	110	0.001	0.789667	57	26.2907	-92.8567	0.754887	53	28.4932	-73.7467
1	42105172	N	G	C	83	0.001	0.59097	44	39.4914	-19.0405	0.692436	39	26.3147	-38.879
1	42105214	N	T	G	96	0.001	0.730923	52	30.6918	-64.2415	0.68194	44	30.7025	-41.1093
1	42105564	N	A	C	134	0.001	0.869099	61	17.4964	-136.034	0.83584	73	26.2693	-143.621
1	42105706	N	T	C	115	0.001	0.685309	54	37.2808	-51.5313	0.639437	61	48.2576	-42.1538
1	42105731	N	A	G	113	0.001	0.672529	58	41.6699	-50.9847	0.600067	55	48.2656	-26.3844
1	42105767	N	G	A	125	0.001	0.705055	61	39.4687	-65.4845	0.625083	64	52.648	-39.1983
1	42105871	N	A	T	121	0.001	0.750167	60	32.8783	-81.6142	0.721459	61	37.2715	-71.7003
1	42105946	N	C	T	124	0.001	0.777963	63	30.6771	-97.4964	0.819886	61	24.0881	-112.685
1	42105968	N	G	C	124	0.001	0.676588	68	48.2482	-61.3892	0.714429	56	35.0809	-63.3597
1	42106040	N	T	A	135	0.001	0.754016	65	35.0689	-90.0684	0.8002	70	30.6678	-119.268
1	42106131	N	G	T	118	0.001	0.722371	54	32.8863	-63.7823	0.781438	64	30.6758	-100.582
1	42106445	N	T	A	98	0.001	0.632742	49	39.4847	-32.0546	0.755272	49	26.3013	-68.3063
1	42106809	N	A	T	118	0.001	0.692436	52	35.0862	-51.8387	0.788071	66	30.6731	-106.778
1	42106949	N	G	A	135	0.001	0.852694	61	19.6937	-127.997	0.770451	74	37.2541	-110.71
1	42107131	N	A	T	141	0.001	0.873265	63	17.4938	-142.649	0.76941	78	39.446	-116.143
1	42107172	N	G	T	134	0.001	0.828344	64	24.0841	-122.274	0.8002	70	30.6678	-119.268
1	42107233	N	T	A	143	0.001	0.569491	72	68.0179	-23.3656	0.633892	71	57.0331	-46.8943
1	42107234	N	T	A	146	0.001	0.66208	71	52.6387	-58.123	0.746831	75	41.6472	-100.374
1	42107280	N	C	A	136	0.001	0.828344	64	24.0841	-122.274	0.87525	72	19.679	-164.208
1	42107355	N	T	A	141	0.001	0.754016	65	35.0689	-90.0684	0.789667	76	35.0542	-123.809
1	42107369	N	T	C	139	0.001	0.593813	64	57.0425	-28.6301	0.653436	75	57.0278	-57.7044
1	42107517	N	G	A	133	0.001	0.845058	58	19.6977	-118.231	0.786858	75	35.0556	-120.702
1	42108045	N	G	A	141	0.001	0.833556	66	24.0814	-128.699	0.840227	75	26.2667	-150.08
1	42108709	N	G	T	98	0.001	0.684334	38	26.316	-36.0426	0.683456	60	41.6672	-56.5969
1	42109090	N	A	G	112	0.001	0.754887	53	28.4932	-73.7467	0.610243	59	50.4575	-31.452
1	42109260	N	T	G	94	0.0319149	0.801425	41	8.09605	-61.8202	0.683228	53	35.0732	-48.7125
1	42109317	N	G	A	94	0.001	0.772909	44	21.9136	-66.5659	0.720147	50	30.6945	-58.3583
1	42109711	N	A	C	164	0.001	0.916945	84	15.2685	-222.066	0.862742	80	24.0628	-174.279
1	42109717	N	G	A	158	0.001	0.866098	82	24.0601	-180.862	0.9345	76	10.8848	-213.499
1	42110324	N	T	G	138	0.001	0.513523	74	79.0014	-4.44852	0.656354	64	48.2536	-50.3004
1	42111320	N	G	T	144	0.001	0.814496	70	28.4706	-126.526	0.743406	74	41.6486	-97.3796
1	42111735	N	T	C	170	0.001	0.822437	90	35.0355	-167.964	0.72515	80	48.2322	-95.8966
1	42111819	N	T	A	159	0.001	0.692436	78	52.6293	-77.758	0.753255	81	43.8364	-111.831
1	42111860	N	A	C	168	0.001	0.747291	87	48.2229	-116.696	0.64207	81	63.6115	-57.1578
1	42111941	N	T	G	173	0.001	0.809195	89	37.2341	-157.419	0.738254	84	48.2269	-107.731
1	42112009	N	G	A	159	0.001	0.886334	79	19.6696	-187.515	0.862742	80	24.0628	-174.279
1	42112133	N	A	G	149	0.001	0.791239	67	30.6718	-109.889	0.609829	82	70.2018	-43.5336
1	42112165	N	T	A	136	0.001	0.766845	60	30.6811	-88.2961	0.750167	76	41.6459	-103.378
1	42112403	N	T	A	109	0.001	0.618261	55	46.0684	-31.6659	0.611185	54	46.0697	-29.0558
1	42112545	N	A	T	109	0.001	0.764883	51	26.2987	-74.3754	0.603517	58	50.4588	-28.8675
1	42112627	N	A	T	130	0.001	0.733489	60	35.0756	-75.1101	0.728724	70	41.6539	-85.4974
1	42112656	N	A	T	130	0.001	0.750167	68	37.2621	-92.4961	0.774377	62	30.6785	-94.4201
1	42112963	N	C	A	125	0.001	0.700134	70	46.0484	-73.0419	0.691037	55	37.2795	-54.3671
1	42113075	N	T	C	124	0.001	0.666778	66	48.2509	-55.8145	0.517253	58	61.4449	-4.46341
1	42113272	N	G	A	129	0.001	0.727424	66	39.462	-80.0664	0.619127	63	52.6494	-36.5643
1	42114003	N	C	T	126	0.001	0.727424	66	39.462	-80.0664	0.833556	60	21.8922	-116.999
1	42114249	N	T	C	140	0.001	0.9345	76	10.8848	-213.499	0.828344	64	24.0841	-122.274
1	42114739	N	T	G	141	0.001	0.857381	63	19.691	-134.537	0.820727	78	30.6571	-144.576
1	42114794	N	A	C	163	0.001	0.837725	80	28.4572	-158.547	0.783322	83	39.4393	-131.528
1	42114878	N	A	C	177	0.001	0.909364	88	17.4604	-226.578	0.797952	89	39.4314	-150.21
1	42115402	N	T	C	88	0.001	0.5	42	46.0857	0	0.717536	46	28.5026	-52.9372
1	42115430	N	C	A	77	0.001	0.718094	39	24.1175	-45.0176	0.974	38	2.14654	-122.531
1	42115447	N	T	A	66	0.001	0.694574	36	24.1215	-36.3519	0.900267	30	6.55166	-74.8172
1	42115463	N	T	A	57	0.001	0.656354	32	24.1268	-25.1502	0.92028	25	4.3611	-66.8606
1	42115465	N	T	C	55	0.001	0.645258	31	24.1281	-22.4259	0.916945	24	4.36244	-63.4474
1	42115476	N	T	A	44	0.001	0.607214	28	24.1321	-14.4791	0.87525	16	4.37311	-36.4908
1	42116377	N	G	C	45	0.001	0.479987	25	26.3334	2.23723	0.850234	20	6.565	-41.5787
1	42116768	N	C	A	105	0.001	0.828344	64	24.0841	-122.274	0.927114	41	6.53699	-112.276
1	42116888	N	T	C	94	0.001	0.750167	48	26.3027	-65.2913	0.804551	46	19.7137	-79.8148
1	42117022	N	T	G	50	0.001	0.636455	33	26.3227	-22.2609	0.882608	17	4.37177	-39.8158
1	42117023	N	T	G	52	0.001	0.647157	34	26.3213	-24.9574	0.889149	18	4.37044	-43.1565
1	42117051	N	T	C	61	0.001	0.595302	42	37.2968	-19.111	0.842334	19	6.56633	-38.3293
1	42117056	N	C	T	59	0.001	0.585423	41	37.2981	-16.5816	0.833556	18	6.56767	-35.0998
1	42117105	N	A	C	68	0.198529	0.571951	44	22.8868	-11.0771	0.631111	24	0.0819473	-8.7889
1	42117116	N	A	G	60	0.001	0.540568	37	37.3035	-6.83519	0.608768	23	19.7443	-12.0818
1	42117117	N	C	A	61	0.001	0.514295	35	37.3061	-2.2258	0.653949	26	19.7403	-20.0797
1	42117134	N	T	A	55	0.001	0.5	30	32.9184	0	0.520013	25	26.3334	-2.23723
1	42117136	N	A	T	55	0.001	0.5	28	30.7238	0	0.518531	27	28.5279	-2.23428
1	42117137	N	T	A	58	0.001	0.548419	31	30.7198	-6.88245	0.481469	27	28.5279	2.23428
1	42117149	N	T	C	55	0.001	0.625083	32	26.324	-19.5992	0.608768	23	19.7443	-12.0818
1	42117179	N	A	C	47	0.001	0.636455	22	17.5485	-14.8406	0.479987	25	26.3334	2.23723
1	42117541	N	G	T	136	0.0330882	0.809615	78	22.221	-127.413	0.760256	58	24.1568	-77.8179
1	42117552	N	G	T	138	0.001	0.797667	79	35.0502	-133.172	0.779848	59	28.4852	-92.0741
1	42117574	N	T	C	137	0.001	0.837725	80	28.4572	-158.547	0.912556	57	10.9101	-148.404
1	42117652	N	A	C	133	0.001	0.698763	73	48.2416	-75.564	0.8002	60	26.2867	-102.229
1	42117658	N	C	A	131	0.001	0.704362	71	46.047	-75.9181	0.8002	60	26.2867	-102.229
1	42117664	N	T	G	129	0.001	0.714429	70	43.8511	-79.1996	0.830729	59	21.8936	-113.784
1	42117673	N	A	C	131	0.001	0.579763	69	63.6275	-25.9306	0.661398	62	46.059	-50.5129
1	42117677	N	T	C	136	0.001	0.647986	71	54.8359	-52.4469	0.8002	65	28.4772	-110.749
1	42117803	N	G	T	170	0.0176471	0.668675	88	55.7605	-72.7854	0.793619	82	30.4383	-130.634
1	42117822	N	T	C	172	0.001	0.731337	93	54.8066	-115.139	0.823	79	30.6558	-147.767
1	42117846	N	T	A	186	0.001	0.647157	102	78.9641	-74.8721	0.797818	84	37.2408	-141.691
1	42117903	N	T	A	174	0.001	0.684906	92	63.5968	-87.5738	0.805082	82	35.0462	-142.593
1	42117995	N	T	A	173	0.001	0.764883	85	43.8311	-123.959	0.852508	88	28.4465	-184.522
1	42117999	N	A	T	176	0.001	0.666778	84	61.4103	-71.0366	0.73929	92	52.6107	-118.607
1	42118034	N	G	A	179	0.001	0.871215	93	26.2427	-209.009	0.84907	86	28.4492	-178.003
1	42118098	N	T	G	188	0.001	0.886856	97	24.0401	-230.67	0.934356	91	13.062	-255.509
1	42118287	N	A	C	143	0.001	0.833556	66	24.0814	-128.699	0.883373	77	19.6723	-180.838
1	42118359	N	A	G	158	0.00949367	0.796003	68	29.8976	-113.008	0.912741	90	11.8429	-226.649
1	42118370	N	G	T	156	0.001	0.777963	72	35.0596	-111.424	0.869294	84	24.0574	-187.46
1	42118388	N	A	G	164	0.001	0.781009	73	35.0582	-114.509	0.857381	91	28.4425	-194.331
1	42118419	N	T	C	187	0.001	0.853895	82	26.2573	-172.84	0.866911	105	30.6211	-232.286
1	42118422	N	G	A	186	0.001	0.614534	83	70.2005	-46.1355	0.699162	103	67.9766	-106.867
1	42118432	N	T	A	200	0.001	0.942824	87	10.8701	-251.522	0.902924	113	24.0187	-284.457
1	42118448	N	G	A	197	0.001	0.929698	85	13.07	-234.856	0.902054	112	24.0201	-281.079
1	42118467	N	G	T	201	0.001	0.892735	93	21.8482	-225.839	0.889149	108	26.2226	-258.939
1	42118468	N	T	A	200	0.001	0.901367	91	19.6536	-227.826	0.890169	109	26.2213	-262.288
1	42118474	N	A	G	194	0.001	0.900267	90	19.655	-224.452	0.884872	104	26.228	-245.566
1	42118476	N	A	G	192	0.001	0.854169	89	28.4452	-187.788	0.854605	103	32.821	-217.684
1	42118491	N	T	C	196	0.001	0.899143	89	19.6563	-221.08	0.878757	107	28.4212	-247.151
1	42118511	N	G	T	205	0.001	0.89135	101	24.0348	-244.062	0.846385	104	35.0169	-213.076
1	42118520	N	G	T	198	0.001	0.885674	96	24.0414	-227.328	0.853177	102	32.8223	-214.417
1	42118525	N	A	G	203	0.001	0.841812	101	35.0209	-203.343	0.843366	102	35.0196	-206.584
1	42118526	N	T	A	200	0.001	0.879041	99	26.2347	-228.907	0.950796	101	10.8514	-300.158
1	42118556	N	G	A	212	0.001	0.870618	108	30.6171	-242.19	0.856007	104	32.8197	-220.955
1	42118568	N	C	T	222	0.001	0.589804	117	105.311	-49.9315	0.628657	105	85.5517	-66.3465
1	42118606	N	T	A	239	0.001	0.712006	118	74.5483	-131.732	0.793584	121	54.7692	-200.462
1	42118613	N	G	A	231	0.001	0.88819	116	28.4092	-277.17	0.835006	115	41.5939	-225.519
1	42118621	N	A	T	243	0.001	0.884554	121	30.5998	-285.381	0.844492	122	41.5845	-248.156
1	42118732	N	T	G	220	0.001	0.588294	102	92.1474	-42.7432	0.661124	118	87.7316	-95.9526
1	42118736	N	A	T	215	0.00697674	0.581332	106	87.495	-39.7772	0.670522	109	78.0838	-94.11
1	42118749	N	T	C	218	0.001	0.583389	108	98.731	-42.5641	0.691037	110	74.5589	-108.734
1	42118751	N	C	T	206	0.001	0.772459	101	50.4015	-152.488	0.819261	105	41.6072	-193.48
1	42118767	N	G	A	204	0.001	0.796116	98	43.8138	-164.118	0.84929	106	35.0142	-219.581
1	42118775	N	T	G	211	0.001	0.82546	103	39.4127	-194.552	0.879883	108	28.4199	-250.477
1	42118788	N	A	T	216	0.001	0.865629	104	30.6224	-228.99	0.937792	112	15.2312	-318.224
1	42118789	N	G	A	209	0.001	0.810207	100	41.6139	-177.613	0.816725	109	43.7991	-198.807
1	42118796	N	C	G	218	0.001	0.865629	104	30.6224	-228.99	0.947667	114	13.0313	-335.143
1	42118798	N	A	T	215	0.001	0.611725	103	87.7516	-55.7156	0.660822	112	83.3452	-90.8795
1	42118805	N	G	A	217	0.001	0.877803	98	26.236	-225.583	0.94988	119	13.0246	-352.531
1	42118877	N	C	T	179	0.001	0.797667	79	35.0502	-133.172	0.77018	100	50.4028	-149.424
1	42118894	N	C	A	186	0.00806452	0.65516	81	60.649	-62.7741	0.625679	105	76.8757	-63.1378
1	42118911	N	A	G	200	0.001	0.883234	94	24.0441	-220.654	0.962573	106	8.64751	-328.211
1	42118920	N	A	T	200	0.001	0.852867	95	30.6344	-199.47	0.943153	105	13.0433	-303.906
1	42118938	N	A	T	200	0.001	0.854403	96	30.6331	-202.736	0.952225	104	10.8474	-310.609
1	42118954	N	G	A	196	0.001	0.84717	98	32.8277	-201.384	0.939068	98	13.0526	-279.675
1	42118965	N	T	A	191	0.001	0.789082	90	41.6272	-146.246	0.921073	101	17.4431	-270.86
1	42118972	N	A	T	191	0.001	0.68144	91	63.5982	-84.7526	0.780187	100	48.2056	-156.292
1	42118975	N	T	C	194	0.001	0.846385	91	30.6398	-186.441	0.942042	103	13.046	-296.977
1	42118976	N	T	A	193	0.0466321	0.726364	93	34.5122	-99.1938	0.774101	100	37.7537	-140.418
1	42118979	N	G	A	194	0.001	0.848058	92	30.6384	-189.693	0.941471	102	13.0473	-293.514
1	42118988	N	C	T	188	0.001	0.857381	91	28.4425	-194.331	0.948753	97	10.8567	-286.239
1	42119004	N	A	G	163	0.001	0.824541	74	28.4652	-139.266	0.752978	89	48.2202	-122.713
1	42119019	N	T	G	148	0.001	0.919635	62	10.9034	-165.443	0.825799	86	32.8437	-162.66
1	42119024	N	G	T	147	0.001	0.937792	64	8.70353	-181.842	0.855659	83	26.256	-176.109
1	42119039	N	T	C	152	0.001	0.940592	67	8.69954	-192.214	0.859063	85	26.2533	-182.66
1	42119041	N	A	C	152	0.001	0.939687	66	8.70087	-188.755	0.814163	86	35.0409	-155.236
1	42119060	N	A	T	148	0.001	0.889149	63	15.2965	-151.048	0.811973	85	35.0422	-152.067
1	42119079	N	A	T	163	0.001	0.487171	78	83.3905	4.44572	0.552977	85	83.3812	-20.7298
1	42119087	N	T	A	167	0.001	0.474983	80	83.3878	8.98898	0.597766	87	76.7868	-40.6961
1	42119131	N	C	T	182	0.001	0.494114	85	92.1701	2.20898	0.567055	97	92.1541	-30.3114
1	42119185	N	T	C	179	0.001	0.666778	87	63.6035	-73.5736	0.652276	92	70.1885	-70.1807
1	42119187	N	G	C	175	0.001	0.942155	86	10.8714	-248.058	0.854169	89	28.4452	-187.788
1	42119188	N	A	C	175	0.001	0.666778	84	61.4103	-71.0366	0.637454	91	72.387	-61.8879
1	42119200	N	G	C	181	0.001	0.576522	85	78.9867	-30.56	0.635507	96	76.7748	-64.2582
1	42119224	N	A	T	190	0.001	0.789082	90	41.6272	-146.246	0.9503	100	10.8528	-296.677
1	42119227	N	G	A	190	0.001	0.711252	90	57.0078	-100.053	0.670114	100	72.375	-86.4993
1	42119229	N	G	A	183	0.001	0.770295	87	43.8284	-130.067	0.666778	96	70.1832	-81.1847
1	42119237	N	A	T	199	0.001	0.5158	95	100.946	-6.68643	0.586596	104	94.3419	-42.6812
1	42119244	N	G	T	190	0.001	0.785136	93	43.8205	-148.551	0.928121	97	15.2512	-266.555
1	42119247	N	T	G	195	0.001	0.456493	92	92.1607	18.2743	0.582579	103	94.3433	-40.1715
1	42119260	N	G	T	180	0.001	0.8002	85	37.2394	-144.825	0.905534	95	19.6483	-241.345
1	42119264	N	A	T	193	0.001	0.806656	93	39.426	-162.78	0.910274	100	19.6417	-258.294
1	42119271	N	G	A	178	0.001	0.811319	90	37.2328	-160.582	0.920735	88	15.2632	-235.721
1	42119275	N	A	C	180	0.001	0.866911	90	26.2467	-199.102	0.766845	90	46.0217	-132.444
1	42119285	N	A	G	186	0.001	0.827805	87	32.8423	-165.863	0.919472	99	17.4458	-264.027
1	42119289	N	T	C	175	0.001	0.541204	85	85.5784	-15.9577	0.5	90	98.7551	0
1	42119299	N	A	G	146	0.001	0.545485	66	65.8287	-13.7296	0.57505	80	74.5989	-28.1735
1	42119303	N	T	A	139	0.001	0.531271	64	65.8314	-9.03906	0.56004	75	72.4084	-20.8576
1	42119305	N	C	A	139	0.001	0.866911	60	17.4978	-132.735	0.772334	79	39.4447	-119.205
1	42119308	N	C	G	137	0.001	0.49152	59	63.6408	2.21417	0.564145	78	74.6016	-23.2578
1	42119314	N	A	T	138	0.001	0.516678	60	63.6395	-4.46112	0.602633	78	68.0099	-38.4611
1	42119315	N	T	A	147	0.001	0.656354	64	48.2536	-50.3004	0.710984	83	52.6227	-92.1337
1	42119319	N	A	G	158	0.001	0.914562	70	13.09	-183.528	0.772909	88	43.8271	-133.132
1	42119322	N	C	A	154	0.001	0.614362	70	59.2317	-38.8453	0.678691	84	59.213	-76.8713
1	42119333	N	A	T	157	0.001	0.633892	71	57.0331	-46.8943	0.709442	86	54.8159	-94.6441
1	42119335	N	T	C	155	0.001	0.563423	71	68.0193	-20.9189	0.678691	84	59.213	-76.8713
1	42119340	N	T	C	153	0.001	0.485705	70	74.6123	4.4516	0.590422	83	74.5949	-35.6842
1	42119341	N	C	T	158	0.001	0.675793	74	52.6347	-66.4609	0.750167	84	46.0297	-114.26
1	42119346	N	G	C	154	0.001	0.493146	73	79.0027	2.21092	0.543239	81	81.1893	-15.9863
1	42119358	N	G	A	166	0.001	0.595	79	70.2058	-35.8238	0.494249	87	94.3646	2.20872
1	42119373	N	G	T	163	0.001	0.620333	79	65.8114	-46.362	0.511913	84	89.9742	-4.44206
1	42119492	N	C	G	92	0.001	0.761044	46	24.1081	-65.896	0.848058	46	15.3192	-94.8463
1	42119504	N	A	C	93	0.001	0.683049	41	28.5092	-38.5757	0.730923	52	30.6918	-64.2415
1	42119527	N	A	T	107	0.001	0.57783	45	41.6873	-16.4739	0.548419	62	61.4396	-13.7649
1	42119529	N	C	A	111	0.001	0.63839	47	37.2901	-32.207	0.67199	64	46.0564	-56.0579
1	42119580	N	T	A	145	0.155172	0.669565	67	20.3267	-41.3642	0.613043	78	29.8702	-31.2231
1	42119594	N	T	A	182	0.001	0.900267	90	19.655	-224.452	0.869812	92	26.244	-205.703
1	42119610	N	G	T	178	0.001	0.689782	87	59.209	-85.3445	0.68144	91	63.5982	-84.7526
1	42119622	N	T	G	178	0.001	0.67828	87	61.4062	-79.4064	0.824392	91	35.0342	-171.159
1	42119647	N	C	T	198	0.001	0.663475	101	74.5709	-83.4911	0.763062	97	50.4068	-140.269
1	42119657	N	A	T	206	0.001	0.888109	107	26.224	-255.592	0.959903	99	8.65685	-303.684
1	42119660	N	T	G	203	0.001	0.707686	106	67.9726	-115.506	0.649584	97	74.5763	-72.5236
1	42119662	N	T	A	208	0.001	0.818394	110	43.7978	-201.987	0.84717	98	32.8277	-201.384
1	42119663	N	A	G	205	0.24878	0.478963	108	35.7767	6.59171	0.576108	97	29.6407	-21.9723
1	42119674	N	A	T	211	0.001	0.527796	108	111.914	-13.5169	0.504858	103	111.921	-2.20694
1	42119676	N	A	T	201	0.001	0.524288	103	107.527	-11.2289	0.520422	98	103.139	-8.95221
1	42119678	N	C	T	210	0.001	0.684808	111	76.7548	-105.595	0.74764	99	54.7986	-133.019
1	42119702	N	C	T	211	0.001	0.673013	107	76.7601	-94.3597	0.702058	104	67.9753	-109.739
1	42119707	N	A	T	222	0.001	0.723363	112	67.9646	-132.99	0.772909	110	54.7839	-166.415
1	42119715	N	T	A	216	0.001	0.729125	107	63.5768	-130.962	0.770823	109	54.7852	-163.35
1	42119727	N	G	T	225	0.001	0.754715	110	59.1783	-152.934	0.774096	115	56.9745	-174.913
1	42119732	N	T	A	201	0.001	0.804124	102	43.8084	-176.667	0.777963	99	48.2069	-153.209
1	42119740	N	G	A	195	0.001	0.627745	94	76.7775	-58.9294	0.653568	101	76.7681	-77.7842
1	42119743	N	C	G	195	0.001	0.8002	95	41.6206	-161.863	0.790194	100	46.0083	-163.277
1	42119753	N	G	A	212	0.001	0.657248	105	78.96	-83.0577	0.588844	107	96.5352	-45.1391
1	42119790	N	A	G	233	0.001	0.825905	109	41.6019	-206.25	0.830866	124	45.9763	-239.267
1	42119799	N	A	G	239	0.001	0.83208	113	41.5965	-219.082	0.873265	126	34.9875	-285.298
1	42119848	N	T	A	138	0.001	0.793847	63	28.4799	-104.49	0.773516	75	37.2528	-113.776
1	42119904	N	G	T	147	0.001	0.737864	61	35.0742	-78.0793	0.790892	86	39.4353	-140.841
1	42119923	N	A	T	165	0.001	0.557181	70	68.0206	-18.4941	0.621133	95	78.9734	-56.1603
1	42119947	N	A	G	167	0.001	0.718456	71	43.8498	-82.1158	0.750167	96	52.6053	-130.583
1	42119950	N	T	G	166	0.001	0.732549	71	41.6526	-88.4528	0.715934	95	59.1984	-108.376
1	42119959	N	T	A	175	0.001	0.513167	76	81.196	-4.44707	0.626347	99	81.1653	-61.3126
1	42119965	N	T	G	167	0.001	0.774831	71	35.0609	-108.348	0.708472	96	61.3942	-105.075
1	42120032	N	G	T	164	0.00914634	0.793467	72	32.0776	-118.406	0.793006	92	34.3374	-147.652
1	42120051	N	C	A	166	0.001	0.760174	75	39.45	-107.002	0.736421	91	52.612	-115.632
1	42120088	N	A	T	140	0.0107143	0.633312	68	53.9557	-44.372	0.691519	72	40.5612	-68.9295
1	42120105	N	G	A	127	0.011811	0.725931	58	34.2386	-69.2086	0.707529	69	36.4049	-72.3751
1	42120211	N	T	C	111	0.001	0.673585	49	35.0902	-43.3752	0.564559	62	59.2424	-18.6129
1	42120342	N	A	T	106	0.001	0.595809	47	41.6846	-21.5091	0.661124	59	43.8658	-47.9763
1	42120394	N	T	G	107	0.001	0.840227	50	17.5111	-100.053	0.754556	57	30.6851	-79.1873
1	42120667	N	T	A	119	0.001	0.666778	51	37.2848	-43.1294	0.632441	68	54.8399	-44.372
1	42120676	N	C	T	121	0.001	0.588294	51	46.0737	-21.3716	0.571476	70	65.8234	-23.4057
1	42120707	N	A	T	116	0.001	0.660107	50	37.2861	-40.3668	0.68194	66	46.0537	-61.664
1	42120715	N	G	A	116	0.012931	0.530881	50	42.4815	-6.67168	0.561138	66	62.5767	-18.5499
1	42120785	N	T	C	129	0.001	0.603843	53	46.071	-26.4692	0.434167	76	72.4071	23.2918
1	42120828	N	G	T	130	0.001	0.440638	59	57.0491	16.213	0.549329	71	70.2165	-16.0718
1	42120869	N	G	A	146	0.001	0.530323	66	68.0259	-9.03146	0.57505	80	74.5989	-28.1735
1	42120884	N	G	A	150	0.001	0.57382	61	57.0465	-21.1078	0.595569	89	78.9814	-40.62
1	42120985	N	A	G	152	0.0197368	0.507344	71	59.9638	-2.19724	0.593844	81	70.3627	-35.7523
1	42120992	N	T	C	148	0.001	0.454515	66	65.8287	13.7296	0.57322	82	76.7935	-28.1291
1	42121031	N	G	T	143	0.001	0.552274	67	65.8274	-16.1133	0.605333	76	65.8154	-38.5493
1	42121035	N	C	T	145	0.001	0.562542	64	61.4369	-18.5804	0.617362	81	68.0059	-46.2459
1	42121037	N	A	G	147	0.001	0.531271	64	65.8314	-9.03906	0.614534	83	70.2005	-46.1355
1	42121063	N	G	A	136	0.001	0.542401	59	59.2464	-11.4104	0.597468	77	68.0113	-35.8992
1	42121082	N	T	A	127	0.001	0.559362	59	57.0491	-16.213	0.632441	68	54.8399	-44.372
1	42121133	N	A	G	118	0.001	0.580053	50	46.075	-18.8633	0.60301	68	59.2344	-33.6642
1	42121190	N	C	G	125	0.001	0.526333	57	59.249	-6.74965	0.573579	68	63.6288	-23.4482
1	42121237	N	A	T	141	0.001	0.596839	62	54.8479	-28.704	0.582333	79	72.403	-30.7129
1	42121280	N	G	A	137	0.001	0.557415	61	59.2437	-16.1856	0.579	76	70.2098	-28.2694
1	42121384	N	T	C	124	0.001	0.543889	57	57.0518	-11.4253	0.522403	67	70.2218	-6.72604
1	42121402	N	C	T	120	0.001	0.553607	56	54.8559	-13.8274	0.531271	64	65.8314	-9.03906
1	42121405	N	T	C	117	0.0128205	0.57205	57	44.7298	-18.4396	0.550435	60	58.295	-13.7843
1	42121438	N	G	T	138	0.0326087	0.517045	62	50.2286	-4.39445	0.575	76	61.8539	-25.4891
1	42121492	N	C	T	141	0.001	0.629716	54	43.8725	-34.4326	0.586264	87	78.9841	-35.5575
1	42121549	N	A	G	148	0.001	0.581873	55	50.4628	-21.2544	0.559179	93	89.9622	-25.4736
1	42121575	N	A	G	141	0.001	0.679365	53	37.2821	-48.7125	0.602341	88	76.7855	-43.258
1	42121695	N	A	C	122	0.001	0.689782	58	39.4727	-56.8964	0.625083	64	52.648	-39.1983
1	42121727	N	C	G	105	0.001	0.694007	49	32.893	-49.3113	0.571476	56	52.6587	-18.7246
1	42121807	N	C	T	99	0.001	0.839512	56	19.7003	-111.752	0.604721	43	37.2955	-21.6727
1	42121808	N	A	G	102	0.001	0.815025	54	21.9002	-97.8156	0.645931	48	37.2888	-34.9044
1	42121819	N	T	A	104	0.001	0.895	57	13.1073	-139.533	0.680972	47	32.8957	-43.6434
1	42121929	N	T	C	102	0.001	0.766845	60	30.6811	-88.2961	0.714429	42	26.3107	-47.5198
1	42121936	N	A	G	100	0.001	0.796808	59	26.288	-99.0964	0.829488	41	15.3259	-78.6855
1	42121942	N	T	A	97	0.001	0.789667	57	26.2907	-92.8567	0.825217	40	15.3272	-75.4815
1	42121954	N	T	A	102	0.001	0.796808	59	26.288	-99.0964	0.814163	43	17.5204	-77.6179
1	42121970	N	G	A	97	0.001	0.727424	55	32.885	-66.722	0.833556	42	15.3246	-81.8995
1	42122148	N	G	T	75	0.001	0.683049	41	28.5092	-38.5757	0.647157	34	26.3213	-24.9574
1	42122167	N	G	T	57	0.001	0.580699	31	28.5226	-11.7961	0.576974	26	24.1348	-9.40673
1	42122170	N	T	A	57	0.001	0.625083	32	26.324	-19.5992	0.640093	25	19.7417	-17.367
1	42122195	N	C	A	61	0.001	0.5	32	35.1129	0	0.62077	29	24.1308	-17.087
1	42122227	N	T	A	56	0.001	0.586264	29	26.328	-11.8525	0.629716	27	21.9362	-17.2163
1	42122228	N	G	T	55	0.001	0.586264	29	26.328	-11.8525	0.615462	26	21.9376	-14.5805
1	42122462	N	T	A	52	0.001	0.565261	23	21.9416	-6.9841	0.517253	29	30.7225	-2.2317
1	42122479	N	A	T	49	0.001	0.68194	22	15.3512	-20.5547	0.592654	27	24.1335	-11.9174
1	42123561	N	T	A	103	0.001	0.672843	55	39.4767	-48.4481	0.750167	48	26.3027	-65.2913
1	42123565	N	T	C	108	0.001	0.649222	57	43.8685	-42.501	0.686399	51	35.0876	-48.9993
1	42123595	N	T	A	117	0.001	0.650894	63	48.2549	-47.5676	0.796494	54	24.0974	-90.5777
1	42123598	N	C	T	115	0.001	0.609448	64	54.8452	-33.8486	0.70602	51	32.8903	-55.0514
1	42123622	N	A	T	123	0.001	0.546906	64	63.6341	-13.7467	0.576322	59	54.8519	-21.1533
1	42123623	N	A	G	122	0.001	0.650894	63	48.2549	-47.5676	0.695045	59	39.4713	-59.7444
1	42123635	N	A	T	126	0.001	0.639437	61	48.2576	-42.1538	0.677041	65	46.055	-58.8536
1	42123650	N	T	A	116	0.001	0.555593	54	52.6614	-13.8514	0.596839	62	54.8479	-28.704
1	42123660	N	A	T	109	0.001	0.600067	55	48.2656	-26.3844	0.611185	54	46.0697	-29.0558
1	42123679	N	T	A	112	0.001	0.579	57	52.6574	-21.202	0.618261	55	46.0684	-31.6659
1	42123683	N	G	A	113	0.001	0.684334	57	39.474	-54.0638	0.69656	56	37.2781	-57.2191
1	42123957	N	G	A	89	0.001	0.642953	42	32.9024	-29.8435	0.63839	47	37.2901	-32.207
1	42123972	N	A	G	89	0.001	0.615462	39	32.9063	-21.8708	0.600067	50	43.8778	-23.9858
1	42124015	N	A	G	107	0.001	0.666778	45	32.8984	-38.0553	0.564559	62	59.2424	-18.6129
1	42124154	N	G	T	143	0.001	0.925657	67	10.8968	-182.554	0.8555	76	24.0681	-161.161
1	42124160	N	G	A	143	0.001	0.656821	67	50.4468	-52.836	0.592167	76	68.0126	-33.3549
1	42124169	N	G	A	142	0.001	0.647157	68	52.6427	-49.9147	0.594658	74	65.818	-33.4258
1	42124230	N	T	A	149	0.001	0.612015	67	57.0385	-36.3452	0.634236	82	65.8074	-54.3143
1	42124266	N	A	T	145	0.0103448	0.567133	60	56.2974	-18.6477	0.523976	85	79.0548	-8.89481
1	42124289	N	A	T	131	0.001	0.471679	53	54.8599	6.76158	0.551316	78	76.7988	-18.3997
1	42124313	N	C	A	141	0.001	0.517253	58	61.4449	-4.46341	0.62659	83	68.0033	-51.5132
1	42124387	N	G	A	157	0.001	0.805399	77	32.8557	-134.074	0.850234	80	26.26	-166.315
1	42124405	N	C	T	152	0.001	0.579763	69	63.6275	-25.9306	0.469859	83	85.581	11.2875
1	42124442	N	A	T	149	0.001	0.557181	70	68.0206	-18.4941	0.519	79	83.3892	-6.70561
1	42124506	N	T	A	145	0.001	0.828344	64	24.0841	-122.274	0.753255	81	43.8364	-111.831
1	42124527	N	A	T	139	0.001	0.553607	56	54.8559	-13.8274	0.638647	83	65.806	-56.9939
1	42124612	N	A	T	147	0.001	0.863879	66	19.687	-144.386	0.815025	81	32.8503	-146.723
1	42124664	N	T	A	154	0.001	0.826305	69	26.2747	-130.768	0.8002	85	37.2394	-144.825
1	42124701	N	A	G	138	0.001	0.796808	59	26.288	-99.0964	0.797667	79	35.0502	-133.172
1	42124709	N	G	T	137	0.001	0.793299	58	26.2893	-95.9721	0.797667	79	35.0502	-133.172
1	42124711	N	C	T	133	0.001	0.768036	56	28.4892	-82.8617	0.792403	77	35.0529	-126.923
1	42124943	N	T	A	134	0.001	0.833556	72	26.2707	-140.399	0.790516	62	28.4812	-101.373
1	42124949	N	A	T	133	0.001	0.774831	71	35.0609	-108.348	0.774377	62	30.6785	-94.4201
1	42125006	N	T	G	121	0.001	0.647986	71	54.8359	-52.4469	0.660107	50	37.2861	-40.3668
1	42125041	N	C	T	103	0.001	0.707035	58	37.2755	-62.9692	0.711252	45	28.5039	-50.0267
1	42125043	N	C	A	97	0.001	0.685309	54	37.2808	-51.5313	0.697806	43	28.5066	-44.2608
1	42125096	N	A	T	88	0.001	0.734851	49	28.4986	-61.7682	0.76941	39	19.723	-58.0713
1	42126694	N	T	G	86	0.001	0.659681	47	35.0929	-37.8304	0.743752	39	21.9202	-51.4098
1	42126734	N	T	A	92	0.001	0.771014	48	24.1054	-71.9963	0.841137	44	15.3219	-88.3557
1	42126834	N	G	A	99	0.001	0.458306	48	48.2749	9.12262	0.588294	51	46.0737	-21.3716
1	42126924	N	C	A	129	0.001	0.968054	62	4.31175	-195.719	0.836045	67	24.0801	-131.921
1	42126929	N	C	T	127	0.001	0.967525	61	4.31309	-192.201	0.818394	66	26.2787	-121.192
1	42126942	N	C	T	136	0.001	0.7973	69	30.6691	-116.134	0.880851	67	17.4884	-155.932
1	42126943	N	G	A	132	0.001	0.969544	65	4.30775	-206.277	0.836045	67	24.0801	-131.921
1	42127087	N	C	A	123	0.001	0.649222	57	43.8685	-42.501	0.606131	66	57.0398	-33.7535
1	42127185	N	A	T	118	0.001	0.722371	54	32.8863	-63.7823	0.718896	64	39.4647	-74.1965
1	42127215	N	C	T	117	0.001	0.815025	54	21.9002	-97.8156	0.698545	63	41.6632	-65.1296
1	42127326	N	A	C	95	0.001	0.860706	43	13.126	-92.9705	0.750167	52	28.4946	-70.7323
1	42129189	N	G	T	120	0.001	0.806656	62	26.284	-108.52	0.845058	58	19.6977	-118.231
1	42129190	N	G	A	119	0.012605	0.805871	61	25.3372	-105.371	0.809642	58	17.6796	-98.1693
1	42129196	N	T	G	119	0.001	0.693678	62	41.6646	-62.2709	0.649222	57	43.8685	-42.501
1	42129229	N	G	C	120	0.001	0.754556	57	30.6851	-79.1873	0.76208	63	32.8743	-90.6868
1	42129338	N	C	A	131	0.001	0.530323	66	68.0259	-9.03146	0.815595	65	26.28	-118.014
1	42129420	N	A	T	149	0.001	0.5	74	81.1986	0	0.640093	75	59.225	-52.1011
1	42130240	N	G	T	133	0.001	0.677538	62	43.8618	-56.3181	0.647986	71	54.8359	-52.4469
1	42130335	N	T	C	147	0.001	0.685838	70	48.2456	-67.0203	0.753416	77	41.6446	-106.39
1	42130440	N	G	A	146	0.001	0.66227	74	54.8319	-60.6597	0.722371	72	43.8484	-85.0431
1	42130505	N	G	A	154	0.001	0.662446	77	57.0251	-63.1965	0.675442	77	54.8279	-68.9968
1	42130511	N	G	A	156	0.001	0.675793	74	52.6347	-66.4609	0.683049	82	57.0185	-77.1513
1	42130517	N	C	A	149	0.001	0.770451	74	37.2541	-110.71	0.8002	75	32.8583	-127.787
1	42130518	N	C	T	144	0.001	0.774831	71	35.0609	-108.348	0.83584	73	26.2693	-143.621
1	42130525	N	A	C	151	0.001	0.684334	76	52.632	-72.0851	0.693462	75	50.4361	-75.2305
1	42130526	N	A	G	148	0.001	0.671347	73	52.636	-63.668	0.693462	75	50.4361	-75.2305
1	42130543	N	G	A	139	0.001	0.687625	64	43.8591	-61.9572	0.706805	75	48.2389	-81.3196
1	42130656	N	C	A	142	0.001	0.750167	68	37.2621	-92.4961	0.824541	74	28.4652	-139.266
1	42130662	N	G	A	146	0.001	0.527045	74	76.8042	-9.0052	0.555593	72	70.2151	-18.4685
1	42130669	N	C	T	150	0.001	0.671347	73	52.636	-63.668	0.701433	77	50.4335	-80.9556
1	42130701	N	C	T	156	0.001	0.66227	74	54.8319	-60.6597	0.646439	82	63.6101	-59.8617
1	42130702	N	C	T	157	0.001	0.666778	75	54.8306	-63.4256	0.646439	82	63.6101	-59.8617
1	42130711	N	G	C	153	0.001	0.914562	70	13.09	-183.528	0.867715	83	24.0588	-184.159
1	42130926	N	T	G	140	0.001	0.528591	70	72.415	-9.01761	0.485705	70	74.6123	4.4516
1	42131184	N	G	A	138	0.001	0.661646	65	48.2522	-53.0496	0.698763	73	48.2416	-75.564
1	42131185	N	G	A	138	0.0326087	0.680944	65	43.2845	-58.8536	0.689935	73	31.4027	-64.4993
1	42131186	N	G	A	138	0.001	0.545485	66	65.8287	-13.7296	0.611185	72	61.4263	-38.741
1	42131242	N	G	A	149	0.0704698	0.707602	77	40.2776	-77.1129	0.659371	72	24.0886	-46.6841
1	42131260	N	C	A	151	0.00993378	0.639821	73	48.9604	-48.9471	0.706505	78	49.4996	-83.8349
1	42131306	N	T	G	159	0.001	0.520562	73	76.8055	-6.71501	0.488364	86	92.1687	4.44096
1	42131315	N	T	C	159	0.001	0.689315	74	50.4375	-72.3854	0.611839	85	72.395	-46.0304
1	42131319	N	A	G	159	0.001	0.68012	75	52.6334	-69.2667	0.595302	84	74.5936	-38.2219
1	42131678	N	T	G	144	0.001	0.469677	66	68.0259	9.03146	0.564145	78	74.6016	-23.2578
1	42131680	N	T	A	143	0.001	0.712263	66	41.6592	-73.7859	0.83139	77	28.4612	-148.883
1	42131775	N	G	A	126	0.001	0.527291	55	57.0545	-6.75539	0.605704	71	61.4276	-36.1514
1	42131853	N	T	G	130	0.001	0.571476	63	59.241	-21.0651	0.552274	67	65.8274	-16.1133
1	42132114	N	G	A	97	0.001	0.764883	51	26.2987	-74.3754	0.73929	46	26.3053	-59.3037
1	42132134	N	G	A	106	0.001	0.588294	51	46.0737	-21.3716	0.490903	55	59.2517	2.21541
1	42132148	N	T	G	97	0.001	0.736006	53	30.6905	-67.2047	0.68194	44	30.7025	-41.1093
1	42132219	N	C	A	138	0.001	0.656821	67	50.4468	-52.836	0.605704	71	61.4276	-36.1514
1	42132270	N	A	T	154	0.001	0.736269	72	41.6512	-91.4186	0.719659	82	50.4268	-95.4564
1	42132320	N	G	A	147	0.0306122	0.564729	73	54.4849	-20.4473	0.562955	74	61.9602	-20.6416
1	42132376	N	T	C	135	0.001	0.553882	65	63.6328	-16.1359	0.542886	70	70.2178	-13.6983
1	42132377	N	T	C	135	0.001	0.560646	66	63.6315	-18.5499	0.550758	69	68.0219	-16.0919
1	42132450	N	C	A	141	0.001	0.781438	64	30.6758	-100.582	0.779407	77	37.2501	-119.93
1	42132456	N	T	A	146	0.001	0.545485	66	65.8287	-13.7296	0.537525	80	81.1906	-13.6338
1	42132707	N	G	A	148	0.001	0.783973	74	35.0569	-117.602	0.66227	74	54.8319	-60.6597
1	42132718	N	T	A	159	0.001	0.785	79	37.2474	-126.114	0.712642	80	50.4295	-89.6255
1	42132726	N	G	A	143	0.001	0.873489	71	19.6803	-160.894	0.80576	72	30.6651	-125.556
1	42132794	N	A	G	167	0.001	0.861	79	24.0641	-170.993	0.761538	88	46.0244	-126.354
1	42133127	N	G	C	162	0.001	0.721667	79	48.2336	-92.9611	0.62659	83	68.0033	-51.5132
1	42133138	N	A	G	174	0.001	0.710984	83	52.6227	-92.1337	0.626458	91	74.5843	-56.4129
1	42133209	N	A	T	179	0.001	0.670846	82	59.2157	-71.2783	0.567055	97	92.1541	-30.3114
1	42133248	N	G	A	179	0.001	0.729565	85	50.4228	-104.273	0.649036	94	72.383	-69.9906
1	42133277	N	A	C	165	0.001	0.479438	73	76.8055	6.71501	0.521754	92	96.5552	-8.96288
1	42133300	N	G	C	178	0.001	0.728548	81	48.2309	-98.8417	0.690849	97	65.7874	-95.7746
1	42133306	N	T	A	175	0.001	0.747	79	43.8391	-105.815	0.666778	96	70.1832	-81.1847
1	42133313	N	T	G	165	0.001	0.718094	78	48.2349	-90.0353	0.689782	87	59.209	-85.3445
1	42133421	N	A	C	136	0.001	0.691037	55	37.2795	-54.3671	0.728548	81	48.2309	-98.8417
1	42133449	N	A	T	141	0.0106383	0.66187	57	33.9914	-44.6982	0.703837	84	53.7349	-88.8704
1	42133464	N	C	G	141	0.001	0.655842	61	46.0604	-47.7649	0.675117	80	57.0211	-71.5329
1	42133486	N	A	G	146	0.001	0.695783	69	46.0497	-70.1779	0.675442	77	54.8279	-68.9968
1	42133487	N	C	T	148	0.001	0.701627	67	43.8551	-70.5211	0.666778	81	59.217	-68.4996
1	42133586	N	A	G	161	0.001	0.735097	83	48.2282	-104.759	0.730923	78	46.0377	-96.3623
1	42133842	N	T	C	140	0.0321429	0.687653	82	37.5522	-72.1074	0.676274	58	39.2345	-50.9847
1	42134057	N	A	T	130	0.001	0.838461	68	24.0788	-135.149	0.822796	62	24.0868	-115.874
1	42134131	N	T	C	112	0.001	0.812709	48	19.711	-86.1314	0.812709	64	26.2813	-114.842
1	42134205	N	C	T	177	0.001	0.6501	80	61.4156	-60.0455	0.74243	97	54.8012	-127.03
1	42134216	N	T	A	181	0.001	0.638647	83	65.806	-56.9939	0.694007	98	65.786	-98.6227
1	42134219	N	C	T	184	0.0407609	0.671456	84	42.0416	-66.2787	0.709946	100	50.2959	-102.698
1	42134220	N	T	A	186	0.001	0.694247	85	57.0145	-85.6632	0.653568	101	76.7681	-77.7842
1	42134236	N	C	T	196	0.001	0.8634	95	28.4372	-207.46	0.871535	101	28.4292	-227.253
1	42134244	N	C	T	206	0.001	0.872798	102	28.4279	-230.563	0.846385	104	35.0169	-213.076
1	42134268	N	G	A	198	0.0151515	0.645044	103	64.3473	-70.8806	0.728649	95	55.1989	-114.67
1	42134276	N	C	A	224	0.001	0.848447	112	37.2034	-231.271	0.839512	112	39.4007	-223.503
1	42134285	N	A	C	225	0.001	0.895	114	26.2147	-279.067	0.847078	111	37.2048	-228.018
1	42134288	N	G	A	223	0.001	0.821643	112	43.7951	-208.36	0.811018	111	45.9937	-197.807
1	42134292	N	G	T	220	0.001	0.830578	112	41.5979	-215.868	0.80576	108	45.9977	-188.334
1	42134298	N	G	A	210	0.001	0.732829	101	59.1903	-126.008	0.761642	109	56.9825	-156.583
1	42134334	N	T	C	211	0.001	0.815745	103	41.6099	-187.12	0.82429	108	41.6032	-203.051
1	42134337	N	T	C	214	0.001	0.943692	106	13.042	-307.372	0.898414	108	24.0254	-267.588
1	42134345	N	T	A	205	0.001	0.902229	102	21.8362	-256.141	0.893466	103	24.0321	-250.772
1	42134350	N	G	C	185	0.001	0.612979	93	78.976	-50.9248	0.663152	92	67.9912	-75.8806
1	42134382	N	G	A	169	0.00887574	0.804444	77	25.8007	-129.12	0.838974	92	31.8664	-181.945
1	42134391	N	T	A	227	0.001	0.745447	106	59.1837	-140.902	0.810124	121	50.3748	-214.839
1	42134403	N	G	T	228	0.001	0.555593	108	105.323	-27.7028	0.491661	120	129.476	4.4278
1	42134416	N	T	C	230	0.001	0.890169	109	26.2213	-262.288	0.884554	121	30.5998	-285.381
1	42134431	N	G	A	225	0.001	0.87761	106	28.4225	-243.828	0.874199	119	32.7997	-270.365
1	42134440	N	A	G	227	0.001	0.773768	106	52.592	-160.986	0.644725	121	94.3193	-87.1729
1	42134444	N	T	A	234	0.001	0.589345	112	100.923	-47.5352	0.696853	122	81.1346	-124.872
1	42134451	N	C	T	229	0.00655022	0.625551	112	91.3031	-68.5971	0.655856	117	78.9304	-89.7322
1	42134458	N	A	T	235	0.001	0.649673	117	89.9301	-87.535	0.669605	118	85.5344	-101.721
1	42134460	N	A	T	237	0.001	0.649673	117	89.9301	-87.535	0.675117	120	85.5317	-107.299
1	42134468	N	T	A	236	0.001	0.64112	117	92.1274	-81.9436	0.672384	119	85.5331	-104.506
1	42134471	N	A	C	231	0.001	0.655276	116	87.7343	-90.4592	0.669678	115	83.3412	-99.1838
1	42134509	N	G	T	206	0.001	0.696209	102	67.9779	-104.004	0.702058	104	67.9753	-109.739
1	42134512	N	G	A	200	0.001	0.910274	100	19.6417	-258.294	0.840227	100	35.0222	-200.107
1	42134520	N	T	C	202	0.001	0.922612	103	17.4404	-277.7	0.848717	99	32.8263	-204.637
1	42134525	N	A	T	146	0.001	0.873489	71	19.6803	-160.894	0.8002	75	32.8583	-127.787
1	42134550	N	G	T	149	0.001	0.658	76	57.0265	-60.4436	0.547977	73	72.4111	-16.0528
1	42134586	N	C	T	159	0.001	0.853569	75	24.0694	-157.892	0.738254	84	48.2269	-107.731
1	42134639	N	T	G	145	0.001	0.825614	63	24.0854	-119.071	0.719659	82	50.4268	-95.4564
1	42134649	N	C	A	135	0.001	0.852694	61	19.6937	-127.997	0.702838	74	48.2402	-78.4361
1	42134661	N	C	T	141	0.001	0.848717	66	21.8842	-136.424	0.693462	75	50.4361	-75.2305
1	42134690	N	A	G	131	0.0114504	0.830669	65	17.6984	-120.211	0.713766	66	40.7358	-73.7859
1	42134696	N	T	C	126	0.001	0.810552	58	24.0921	-103.161	0.70602	68	43.8538	-73.4018
1	42134749	N	T	C	140	0.001	0.817113	71	28.4692	-129.702	0.956827	69	6.49965	-209.399
1	42134770	N	C	T	142	0.001	0.756928	74	39.4513	-103.971	0.867892	68	19.6843	-150.976
1	42134779	N	G	T	140	0.0214286	0.864253	78	21.9248	-167.711	0.719853	62	25.1379	-66.6653
1	42134806	N	T	C	170	0.001	0.903495	93	19.651	-234.581	0.805399	77	32.8557	-134.074
1	42134842	N	A	T	165	0.00909091	0.868098	83	17.7131	-178.307	0.794479	82	36.3559	-135.441
1	42134878	N	G	T	147	0.001	0.83584	73	26.2693	-143.621	0.702838	74	48.2402	-78.4361
1	42134910	N	G	C	116	0.012931	0.5	59	55.4052	0	0.526547	57	58.338	-6.74965
1	42134937	N	T	C	108	0.001	0.724288	58	35.0782	-69.2086	0.660107	50	37.2861	-40.3668
1	42134938	N	C	T	106	0.001	0.732298	56	32.8837	-69.6754	0.640093	50	39.4834	-34.734
1	42134948	N	G	T	115	0.001	0.754268	61	32.877	-84.6278	0.666778	54	39.478	-45.6664
1	42134949	N	G	T	110	0.001	0.745927	59	32.8797	-78.6117	0.666778	51	37.2848	-43.1294
1	42134965	N	A	T	130	0.001	0.803019	71	30.6664	-122.408	0.695045	59	39.4713	-59.7444
1	42134986	N	C	A	147	0.001	0.845469	84	28.4519	-171.5	0.746196	63	35.0716	-84.0522
1	42135024	N	G	A	147	0.001	0.869294	84	24.0574	-187.46	0.936799	63	8.70487	-178.389
1	42135062	N	A	T	128	0.001	0.80903	68	28.4732	-120.194	0.8002	60	26.2867	-102.229
1	42135169	N	T	A	110	0.001	0.754556	57	30.6851	-79.1873	0.830409	53	19.7043	-102.084
1	42135469	N	A	C	100	0.001	0.792648	53	24.0988	-87.4546	0.702263	47	30.6985	-49.6523
1	42135504	N	T	G	113	0.001	0.719445	57	35.0796	-66.2773	0.625083	56	46.067	-34.2985
1	42135592	N	T	A	102	0.001	0.833556	48	17.5138	-93.5994	0.759432	54	28.4919	-76.7735
1	42135608	N	G	A	107	0.001	0.807898	52	21.9029	-91.4851	0.763812	55	28.4906	-79.812
1	42135634	N	T	G	127	0.001	0.745927	59	32.8797	-78.6117	0.617726	68	57.0371	-38.9558
1	42135695	N	G	A	141	0.0851064	0.854667	70	10.0155	-120.977	0.714388	71	25.5611	-66.9119
1	42135699	N	G	T	139	0.107914	0.821823	71	7.66019	-97.4964	0.708468	68	27.6592	-62.1779
1	42135716	N	A	G	147	0.001	0.737	76	43.8431	-96.8557	0.66208	71	52.6387	-58.123
1	42135738	N	A	T	148	0.001	0.743752	78	43.8404	-102.82	0.642953	70	54.8373	-49.7392
1	42135773	N	C	A	127	0.001	0.818394	66	26.2787	-121.192	0.754268	61	32.877	-84.6278
1	42135785	N	A	G	115	0.001	0.859889	57	17.5018	-122.867	0.707035	58	37.2755	-62.9692
1	42135787	N	A	T	116	0.001	0.895	57	13.1073	-139.533	0.779848	59	28.4852	-92.0741
1	42135791	N	A	T	112	0.001	0.842334	57	19.699	-114.988	0.70923	55	35.0822	-60.4563
1	42135796	N	T	G	113	0.001	0.819886	61	24.0881	-112.685	0.692436	52	35.0862	-51.8387
1	42135817	N	G	A	119	0.0252101	0.852174	66	16.0699	-130.896	0.734783	53	24.2111	-63.0541
1	42135838	N	G	A	122	0.001	0.723226	65	39.4633	-77.1255	0.701889	57	37.2768	-60.0867
1	42135859	N	A	C	125	0.001	0.818394	66	26.2787	-121.192	0.779848	59	28.4852	-92.0741
1	42135890	N	G	T	128	0.001	0.671756	67	48.2496	-58.5946	0.705055	61	39.4687	-65.4845
1	42135907	N	C	T	139	0.001	0.840227	75	26.2667	-150.08	0.797073	64	28.4786	-107.615
1	42135938	N	A	G	138	0.0108696	0.799286	69	29.7575	-116.134	0.737024	69	32.1357	-84.7498
1	42135976	N	A	G	121	0.001	0.810552	58	24.0921	-103.161	0.76208	63	32.8743	-90.6868
1	42136003	N	A	T	98	0.001	0.70602	51	32.8903	-55.0514	0.680972	47	32.8957	-43.6434
1	42136148	N	T	A	98	0.001	0.840227	50	17.5111	-100.053	0.72932	48	28.4999	-58.8088
1	42136167	N	C	G	102	0.001	0.8002	40	17.5244	-68.153	0.790516	62	28.4812	-101.373
1	42136223	N	A	T	123	0.001	0.873265	63	17.4938	-142.649	0.766845	60	30.6811	-88.2961
1	42136244	N	C	A	151	0.00993378	0.870894	77	15.7112	-166.631	0.785688	74	34.1722	-117.602
1	42136271	N	T	A	143	0.001	0.718456	71	43.8498	-82.1158	0.722371	72	43.8484	-85.0431
1	42136287	N	C	A	149	0.001	0.872043	78	21.8682	-175.828	0.831207	71	26.272	-137.183
1	42136311	N	T	A	137	0.001	0.857381	70	21.8789	-149.486	0.776304	67	32.869	-102.921
1	42136351	N	C	T	137	0.001	0.746433	67	37.2635	-89.4929	0.628657	70	57.0345	-44.231
1	42136360	N	G	A	134	0.001	0.812709	64	26.2813	-114.842	0.757315	70	37.2595	-98.5316
1	42136363	N	A	C	129	0.001	0.738621	65	37.2661	-83.5173	0.640719	64	50.4508	-44.6815
1	42136371	N	T	A	129	0.001	0.754268	61	32.877	-84.6278	0.764883	68	35.0649	-99.1672
1	42136378	N	T	G	126	0.001	0.724288	58	35.0782	-69.2086	0.779598	68	32.8677	-106.002
1	42136439	N	T	C	124	0.001	0.579	57	52.6574	-21.202	0.59708	67	59.2357	-31.1024
1	42136476	N	G	A	120	0.001	0.745927	59	32.8797	-78.6117	0.787077	61	28.4826	-98.2642
1	42136493	N	A	T	110	0.001	0.69656	56	37.2781	-57.2191	0.740901	54	30.6891	-70.1814
1	42136497	N	A	T	110	0.001	0.684334	57	39.474	-54.0638	0.754887	53	28.4932	-73.7467
1	42136526	N	G	T	107	0.001	0.796808	59	26.288	-99.0964	0.72932	48	28.4999	-58.8088
1	42136528	N	G	T	111	0.001	0.721459	61	37.2715	-71.7003	0.700134	50	32.8917	-52.1728
1	42136535	N	T	G	114	0.001	0.779848	59	28.4852	-92.0741	0.727424	55	32.885	-66.722
1	42136552	N	A	G	103	0.001	0.764883	51	26.2987	-74.3754	0.788654	52	24.1001	-84.3413
1	42136558	N	C	T	103	0.001	0.773768	53	26.296	-80.4928	0.780187	50	24.1028	-78.1462
1	42136614	N	G	T	115	0.001	0.746196	63	35.0716	-84.0522	0.76941	52	26.2973	-77.4284
1	42136618	N	A	G	117	0.001	0.772909	66	32.8703	-99.8488	0.804124	51	21.9042	-88.3334
1	42136625	N	A	G	115	0.001	0.731498	67	39.4607	-83.0186	0.771014	48	24.1054	-71.9963
1	42136671	N	T	G	111	0.001	0.58736	63	57.0438	-26.1	0.72932	48	28.4999	-58.8088
1	42136688	N	C	T	103	0.001	0.719445	57	35.0796	-66.2773	0.804551	46	19.7137	-79.8148
1	42136689	N	G	A	102	0.001	0.714429	56	35.0809	-63.3597	0.804551	46	19.7137	-79.8148
1	42136690	N	C	T	97	0.001	0.714429	56	35.0809	-63.3597	0.780675	41	19.7203	-64.2185
1	42136691	N	G	A	98	0.001	0.71168	52	32.889	-57.9463	0.804551	46	19.7137	-79.8148
1	42136708	N	T	C	100	0.001	0.732298	56	32.8837	-69.6754	0.704682	44	28.5052	-47.1342
1	42136719	N	G	A	97	0.001	0.701889	57	37.2768	-60.0867	0.625083	40	32.905	-24.499
1	42136722	N	G	A	102	0.001	0.700134	60	39.47	-62.6073	0.690603	42	28.5079	-41.4075
1	42136728	N	G	A	113	0.001	0.59708	67	59.2357	-31.1024	0.652276	46	35.0942	-35.0904
1	42136762	N	A	T	119	0.001	0.68194	66	46.0537	-61.664	0.603843	53	46.071	-26.4692
1	42136770	N	G	A	113	0.001	0.770672	61	30.6798	-91.3532	0.653949	52	39.4807	-40.1594
1	42136781	N	G	A	110	0.001	0.803774	56	24.0948	-96.8521	0.648247	54	41.6752	-39.9683
1	42136803	N	C	T	119	0.001	0.76941	65	32.8717	-96.7855	0.555593	54	52.6614	-13.8514
1	42136822	N	C	T	117	0.001	0.8002	65	28.4772	-110.749	0.653949	52	39.4807	-40.1594
1	42136831	N	A	T	124	0.001	0.731498	67	39.4607	-83.0186	0.614111	57	48.2629	-31.5551
1	42136862	N	G	A	131	0.001	0.750167	72	39.454	-97.937	0.644164	59	46.063	-42.3213
1	42136888	N	G	A	134	0.001	0.582144	67	61.4329	-25.9836	0.462662	67	68.0246	11.3596
1	42137005	N	G	C	95	0.001	0.695783	46	30.6998	-46.7853	0.367258	49	39.4847	32.0546
1	42137010	N	A	T	100	0.001	0.840227	50	17.5111	-100.053	0.660107	50	37.2861	-40.3668
1	42137028	N	G	A	108	0.001	0.821643	56	21.8976	-104.18	0.71168	52	32.889	-57.9463
1	42137029	N	C	T	111	0.001	0.661124	59	43.8658	-47.9763	0.384538	52	43.8751	29.161
1	42137087	N	T	C	127	0.001	0.646251	65	50.4495	-47.383	0.435441	62	59.2424	18.6129
1	42137096	N	C	A	123	0.001	0.734531	64	37.2675	-80.5457	0.695045	59	39.4713	-59.7444
1	42137119	N	G	A	124	0.001	0.768295	69	35.0636	-102.219	0.745618	55	30.6878	-73.1711
1	42137141	N	G	A	87	0.001	0.750167	48	26.3027	-65.2913	0.64112	39	30.7091	-27.3145
1	42137142	N	A	G	101	0.001	0.736006	53	30.6905	-67.2047	0.72932	48	28.4999	-58.8088
1	42137143	N	C	T	97	0.001	0.698245	53	35.0849	-54.6951	0.636455	44	35.0969	-29.6812
1	42137144	N	A	G	99	0.001	0.722371	54	32.8863	-63.7823	0.711252	45	28.5039	-50.0267
1	42137176	N	G	T	116	0.001	0.772111	57	28.4879	-85.9223	0.779848	59	28.4852	-92.0741
1	42137222	N	T	C	122	0.001	0.833556	60	21.8922	-116.999	0.774377	62	30.6785	-94.4201
1	42137231	N	T	C	125	0.001	0.852694	61	19.6937	-127.997	0.812709	64	26.2813	-114.842
1	42137248	N	A	C	111	0.0135135	0.795136	54	17.6773	-85.7656	0.809834	57	23.1378	-100.003
1	42138189	N	G	T	113	0.001	0.83629	61	21.8909	-120.221	0.71168	52	32.889	-57.9463
1	42138205	N	T	C	124	0.001	0.85098	67	21.8829	-139.682	0.737	57	32.8823	-72.6418
1	42138214	N	C	T	123	0.001	0.855309	69	21.8802	-146.213	0.740901	54	30.6891	-70.1814
1	42138239	N	G	A	133	0.001	0.77161	70	35.0622	-105.279	0.698545	63	41.6632	-65.1296
1	42138260	N	G	A	124	0.001	0.826305	69	26.2747	-130.768	0.727424	55	32.885	-66.722
1	42138262	N	C	T	126	0.001	0.7973	69	30.6691	-116.134	0.701889	57	37.2768	-60.0867
1	42138340	N	T	A	153	0.0784314	0.774647	81	28.6266	-109.667	0.644326	72	26.3783	-41.5594
1	42138346	N	G	C	154	0.001	0.744065	82	46.0323	-108.26	0.666778	72	52.6374	-60.8885
1	42138349	N	C	T	149	0.001	0.727424	77	46.039	-93.4108	0.555593	72	70.2151	-18.4685
1	42138396	N	T	A	163	0.001	0.842925	89	30.6424	-179.95	0.689315	74	50.4375	-72.3854
1	42138430	N	A	T	161	0.001	0.782797	92	43.8218	-145.455	0.565261	69	65.8247	-20.9523
1	42138437	N	A	C	168	0.001	0.855793	90	28.4439	-191.058	0.653949	78	59.221	-60.2392
1	42138462	N	T	C	161	0.001	0.84907	86	28.4492	-178.003	0.68012	75	52.6334	-69.2667
1	42138476	N	A	T	163	0.0276074	0.745341	83	34.0376	-102.781	0.570951	80	66.2609	-25.4227
1	42138513	N	C	T	150	0.001	0.83139	77	28.4612	-148.883	0.767302	73	37.2555	-107.653
1	42138519	N	C	T	157	0.001	0.759209	83	43.8338	-117.88	0.702838	74	48.2402	-78.4361
1	42138523	N	A	C	159	0.0283019	0.773553	82	38.6234	-121.576	0.77557	77	21.5891	-106.425
1	42138536	N	A	T	159	0.001	0.817285	82	32.849	-149.9	0.727424	77	46.039	-93.4108
1	42138538	N	G	C	162	0.001	0.835518	85	30.6478	-167.02	0.779407	77	37.2501	-119.93
1	42138540	N	T	G	162	0.001	0.735097	83	48.2282	-104.759	0.721667	79	48.2336	-92.9611
1	42138554	N	A	G	176	0.001	0.824392	91	35.0342	-171.159	0.764883	85	43.8311	-123.959
1	42138570	N	T	C	177	0.001	0.8024	91	39.4287	-156.484	0.732713	86	50.4215	-107.23
1	42138582	N	C	G	187	0.001	0.712908	94	59.1997	-105.465	0.623738	93	76.7788	-56.2838
1	42138591	N	A	G	182	0.0659341	0.780331	91	22.7361	-120.227	0.666758	91	47.9582	-68.4795
1	42138598	N	G	T	172	0.001	0.770295	87	43.8284	-130.067	0.694247	85	57.0145	-85.6632
1	42138599	N	T	A	167	0.001	0.761538	88	46.0244	-126.354	0.683667	79	54.8253	-74.6181
1	42138603	N	C	A	167	0.001	0.770295	87	43.8284	-130.067	0.687625	80	54.8239	-77.4465
1	42138622	N	G	C	159	0.001	0.70384	81	52.6254	-86.3519	0.615462	78	65.8127	-43.7416
1	42138636	N	T	A	160	0.001	0.744349	86	48.2242	-113.7	0.770451	74	37.2541	-110.71
1	42138637	N	A	G	158	0.001	0.741337	85	48.2256	-110.711	0.739886	73	41.6499	-94.3942
1	42138640	N	T	C	153	0.001	0.768472	82	41.6379	-121.576	0.774831	71	35.0609	-108.348
1	42138658	N	G	C	147	0.001	0.743406	74	41.6486	-97.3796	0.726178	73	43.8471	-87.9811
1	42138660	N	A	G	148	0.001	0.753416	77	41.6446	-106.39	0.732549	71	41.6526	-88.4528
1	42138666	N	G	T	151	0.001	0.737	76	43.8431	-96.8557	0.706805	75	48.2389	-81.3196
1	42138678	N	C	T	147	0.001	0.737	76	43.8431	-96.8557	0.690268	71	48.2442	-69.8557
1	42138679	N	A	G	152	0.001	0.734334	79	46.0364	-99.3231	0.753594	73	39.4527	-100.95
1	42138692	N	A	G	153	0.001	0.718094	78	48.2349	-90.0353	0.68012	75	52.6334	-69.2667
1	42138708	N	C	G	146	0.0719178	0.830952	74	13.1992	-119.499	0.751812	72	24.693	-85.3978
1	42138763	N	A	T	151	0.001	0.68128	69	48.2469	-64.198	0.634236	82	65.8074	-54.3143
1	42138800	N	C	A	139	0.001	0.737	57	32.8823	-72.6418	0.744065	82	46.0323	-108.26
1	42139004	N	G	T	117	0.001	0.518531	54	57.0558	-4.46855	0.635011	63	50.4521	-41.9975
1	42139028	N	T	A	121	0.001	0.464262	56	57.0531	9.07486	0.630857	65	52.6467	-41.8511
1	42139037	N	G	C	119	0.001	0.898571	59	13.1047	-146.264	0.750167	60	32.8783	-81.6142
1	42139169	N	A	G	145	0.001	0.823745	68	26.276	-127.57	0.766411	77	39.4473	-113.088
1	42139216	N	A	G	139	0.001	0.605704	71	61.4276	-36.1514	0.514716	68	72.4177	-4.45329
1	42139244	N	A	C	122	0.001	0.636455	66	52.6454	-44.5219	0.625083	56	46.067	-34.2985
1	42139258	N	C	T	109	0.001	0.655276	58	43.8671	-45.2296	0.686399	51	35.0876	-48.9993
1	42139298	N	A	G	96	0.001	0.734851	49	28.4986	-61.7682	0.723553	47	28.5012	-55.8649
1	42139302	N	G	T	93	0.001	0.755272	49	26.3013	-68.3063	0.727424	44	26.308	-53.3776
1	42139315	N	C	G	102	0.001	0.737	57	32.8823	-72.6418	0.755726	45	24.1095	-62.866
1	42139326	N	G	A	105	0.001	0.631667	57	46.0657	-36.9526	0.604236	48	41.6833	-24.0709
1	42139362	N	A	G	116	0.001	0.576322	59	54.8519	-21.1533	0.596556	57	50.4601	-26.3056
1	42139426	N	A	T	122	0.0122951	0.663113	68	49.4168	-55.5863	0.79489	54	17.5752	-85.7656
1	42139428	N	G	A	118	0.001	0.544147	68	68.0233	-13.7135	0.600067	50	43.8778	-23.9858
1	42139450	N	T	A	126	0.001	0.605704	71	61.4276	-36.1514	0.727424	55	32.885	-66.722
1	42139473	N	A	C	121	0.001	0.714429	63	39.466	-71.2796	0.758793	58	30.6838	-82.2127
1	42139475	N	T	G	120	0.001	0.531271	64	65.8314	-9.03906	0.535738	56	57.0531	-9.07486
1	42139488	N	T	C	116	0.001	0.695045	59	39.4713	-59.7444	0.701889	57	37.2768	-60.0867
1	42139524	N	C	A	118	0.0254237	0.549236	62	59.4026	-13.7649	0.518843	56	43.44	-4.39445
1	42139608	N	A	T	144	0.001	0.913319	69	13.0913	-180.125	0.853569	75	24.0694	-157.892
1	42139802	N	C	A	133	0.001	0.594266	69	61.4303	-31.0279	0.546906	64	63.6341	-13.7467
1	42139921	N	T	A	141	0.001	0.682662	63	43.8605	-59.1302	0.692436	78	52.6293	-77.758
1	42139925	N	T	A	143	0.001	0.562542	64	61.4369	-18.5804	0.582333	79	72.403	-30.7129
1	42139950	N	G	A	136	0.001	0.687625	64	43.8591	-61.9572	0.694574	72	48.2429	-72.7037
1	42140003	N	C	A	126	0.001	0.793299	58	26.2893	-95.9721	0.676588	68	48.2482	-61.3892
1	42140046	N	G	A	134	0.001	0.742097	62	35.0729	-81.0602	0.569491	72	68.0179	-23.3656
1	42140175	N	G	T	128	0.001	0.672843	55	39.4767	-48.4481	0.657639	73	54.8333	-57.9077
1	42140271	N	A	G	122	0.001	0.750167	52	28.4946	-70.7323	0.614362	70	59.2317	-38.8453
1	42140322	N	A	G	126	0.001	0.750167	56	30.6864	-76.1732	0.628657	70	57.0345	-44.231
1	42140361	N	G	A	126	0.001	0.678085	59	41.6686	-53.7827	0.62695	67	54.8412	-41.7138
1	42140574	N	T	C	106	0.001	0.721078	43	26.3093	-50.4397	0.603243	63	54.8466	-31.2658
1	42141050	N	C	T	114	0.001	0.707035	58	37.2755	-62.9692	0.678691	56	39.4753	-51.2475
1	42141229	N	A	T	129	0.001	0.581135	74	68.0153	-28.3212	0.545485	55	54.8573	-11.4413
1	42141826	N	C	G	120	0.001	0.948575	58	6.51431	-171.048	0.822796	62	24.0868	-115.874
1	42141847	N	A	C	138	0.001	0.913319	69	13.0913	-180.125	0.826305	69	26.2747	-130.768
1	42141883	N	A	G	140	0.001	0.907964	65	13.0967	-166.542	0.840227	75	26.2667	-150.08
1	42142089	N	T	A	120	0.001	0.838461	68	24.0788	-135.149	0.846385	52	17.5084	-106.538
1	42142130	N	T	G	131	0.001	0.728724	70	41.6539	-85.4974	0.541011	61	61.4409	-11.3964
1	42142137	N	G	T	129	0.001	0.716562	67	41.6579	-76.6964	0.548419	62	61.4396	-13.7649
1	42142179	N	C	A	112	0.001	0.796494	54	24.0974	-90.5777	0.862311	58	17.5004	-126.15
1	42142207	N	C	A	118	0.001	0.733489	60	35.0756	-75.1101	0.776046	58	28.4866	-88.9932
1	42142253	N	A	C	116	0.001	0.745927	59	32.8797	-78.6117	0.842334	57	19.699	-114.988
1	42142298	N	T	A	128	0.001	0.869099	61	17.4964	-136.034	0.82111	67	26.2773	-124.378
1	42142302	N	A	T	123	0.001	0.86465	59	17.4991	-129.44	0.828344	64	24.0841	-122.274
1	42142312	N	A	C	122	0.001	0.86465	59	17.4991	-129.44	0.80973	63	26.2827	-111.677
1	42142318	N	T	G	122	0.001	0.482747	58	61.4449	4.46341	0.578177	64	59.2397	-23.5412
1	42142323	N	G	T	116	0.001	0.695045	59	39.4713	-59.7444	0.772111	57	28.4879	-85.9223
1	42142342	N	T	C	116	0.001	0.5	56	61.4476	0	0.533356	60	61.4423	-9.05576
1	42142351	N	A	T	117	0.001	0.862311	58	17.5004	-126.15	0.762887	59	30.6824	-85.2492
1	42142400	N	G	A	115	0.001	0.649222	57	43.8685	-42.501	0.638023	58	46.0644	-39.6272
1	42142435	N	T	A	106	0.001	0.672843	55	39.4767	-48.4481	0.568673	51	48.2709	-16.3444
1	42142437	N	G	A	105	0.001	0.678691	56	39.4753	-51.2475	0.591898	49	43.8791	-21.4375
1	42142439	N	C	A	101	0.001	0.622723	53	43.8738	-31.7854	0.750167	48	26.3027	-65.2913
1	42142448	N	G	A	99	0.001	0.666778	51	37.2848	-43.1294	0.583389	48	43.8805	-18.9174
1	42142455	N	A	T	100	0.001	0.71168	52	32.889	-57.9463	0.625083	48	39.486	-29.3988
1	42142458	N	C	T	100	0.001	0.730923	52	30.6918	-64.2415	0.604236	48	41.6833	-24.0709
1	42142461	N	C	T	97	0.001	0.720147	50	30.6945	-58.3583	0.595809	47	41.6846	-21.5091
1	42142470	N	A	T	95	0.001	0.755272	49	26.3013	-68.3063	0.608768	46	39.4887	-24.1636
1	42142502	N	C	A	112	0.001	0.686399	51	35.0876	-48.9993	0.606628	61	52.652	-31.3558
1	42142528	N	G	A	108	0.001	0.587015	46	41.6859	-18.9762	0.53228	62	63.6368	-9.04713
1	42142534	N	T	G	116	0.001	0.632742	49	39.4847	-32.0546	0.567209	67	63.6301	-20.9876
1	42142539	N	C	G	114	0.001	0.61232	49	41.6819	-26.66	0.569277	65	61.4356	-21.0252
1	42142562	N	A	G	122	0.001	0.631667	57	46.0657	-36.9526	0.615462	65	54.8439	-36.4513
1	42142569	N	G	C	119	0.001	0.642953	56	43.8698	-39.7913	0.619127	63	52.6494	-36.5643
1	42142594	N	C	T	121	0.001	0.592654	54	48.2669	-23.8348	0.612015	67	57.0385	-36.3452
1	42142636	N	T	C	124	0.001	0.92185	51	8.72087	-137.14	0.808425	73	30.6638	-128.711
1	42142637	N	T	C	121	0.001	0.607915	51	43.8765	-26.5608	0.614362	70	59.2317	-38.8453
1	42142656	N	T	A	110	0.001	0.659681	47	35.0929	-37.8304	0.571476	63	59.241	-21.0651
1	42142667	N	A	T	107	0.001	0.595809	47	41.6846	-21.5091	0.583389	60	54.8506	-23.6467
1	42142691	N	T	C	101	0.10396	0.556866	45	10.3275	-8.78889	0.59647	56	42.4917	-23.7676
1	42142692	N	T	C	99	0.001	0.454515	44	43.8858	9.15305	0.581873	55	50.4628	-21.2544
1	42142706	N	G	A	91	0.001	0.658	38	28.5132	-30.2218	0.566082	53	50.4655	-16.3078
1	42142707	N	G	A	96	0.001	0.600067	40	35.1022	-19.1886	0.5	56	61.4476	0
1	42142716	N	G	C	108	0.001	0.59097	44	39.4914	-19.0405	0.515635	64	68.0286	-4.45695
1	42142720	N	G	T	108	0.001	0.613712	44	37.2941	-24.265	0.531271	64	65.8314	-9.03906
1	42142725	N	G	T	113	0.001	0.755272	49	26.3013	-68.3063	0.734531	64	37.2675	-80.5457
1	42142836	N	C	G	118	0.001	0.545485	55	54.8573	-11.4413	0.523825	63	65.8327	-6.73459
1	42142852	N	A	G	127	0.001	0.606628	61	52.652	-31.3558	0.545485	66	65.8287	-13.7296
1	42142866	N	G	T	125	0.001	0.619127	63	52.6494	-36.5643	0.51614	62	65.834	-4.45898
1	42142899	N	A	T	129	0.001	0.666778	63	46.0577	-53.2775	0.560646	66	63.6315	-18.5499
1	42142964	N	G	A	116	0.001	0.648247	54	41.6752	-39.9683	0.612979	62	52.6507	-33.9499
1	42142973	N	C	T	118	0.001	0.827141	52	19.7057	-98.8768	0.712263	66	41.6592	-73.7859
1	42142977	N	G	A	115	0.001	0.673192	52	37.2835	-45.9116	0.603243	63	54.8466	-31.2658
1	42143013	N	G	C	95	0.001	0.674535	43	30.7038	-38.3026	0.653949	52	39.4807	-40.1594
1	42143045	N	G	T	101	0.001	0.720147	50	30.6945	-58.3583	0.70602	51	32.8903	-55.0514
1	42143055	N	T	C	95	0.001	0.689015	45	30.7011	-43.9372	0.580053	50	46.075	-18.8633
1	42143076	N	G	A	96	0.001	0.72932	48	28.4999	-58.8088	0.687625	48	32.8943	-46.4679
1	42143092	N	C	A	95	0.001	0.687625	48	32.8943	-46.4679	0.617099	47	39.4874	-26.768
1	42143097	N	A	T	97	0.001	0.63839	47	37.2901	-32.207	0.600067	50	43.8778	-23.9858
1	42143153	N	T	C	91	0.001	0.680972	47	32.8957	-43.6434	0.613712	44	37.2941	-24.265
1	42143282	N	A	T	72	0.001	0.647157	34	26.3213	-24.9574	0.658	38	28.5132	-30.2218
1	42144768	N	T	C	48	0.001	0.56004	25	24.1361	-6.95255	0.956827	23	2.16655	-69.7996
1	42144819	N	A	G	67	0.001	0.583389	36	32.9104	-14.188	0.451581	31	30.7198	6.88245
1	42144924	N	G	T	99	0.001	0.76941	52	26.2973	-77.4284	0.63839	47	37.2901	-32.207
1	42144950	N	T	A	105	0.001	0.629716	54	43.8725	-34.4326	0.666778	51	37.2848	-43.1294
1	42144954	N	G	A	109	0.001	0.737	57	32.8823	-72.6418	0.730923	52	30.6918	-64.2415
1	42144965	N	A	T	105	0.001	0.74154	58	32.881	-75.6207	0.808717	47	19.7123	-82.9681
1	42144969	N	G	A	113	0.001	0.698545	63	41.6632	-65.1296	0.780187	50	24.1028	-78.1462
1	42144976	N	G	A	118	0.001	0.661646	65	48.2522	-53.0496	0.679365	53	37.2821	-48.7125
1	42145025	N	T	A	147	0.001	0.659197	88	65.7994	-70.5881	0.627203	59	48.2602	-36.8141
1	42145026	N	G	T	145	0.001	0.651264	86	65.802	-65.1127	0.627203	59	48.2602	-36.8141
1	42145027	N	T	G	147	0.001	0.556856	88	85.5744	-23.1111	0.593283	59	52.6547	-26.2324
1	42145053	N	A	C	139	0.001	0.573082	89	83.3758	-30.4696	0.600067	50	43.8778	-23.9858
1	42145067	N	G	A	137	0.001	0.842925	89	30.6424	-179.95	0.979487	48	2.1332	-157.893
1	42145075	N	C	T	138	0.001	0.67828	87	61.4062	-79.4064	0.588294	51	46.0737	-21.3716
1	42145086	N	A	C	125	0.001	0.525017	80	83.3878	-8.98898	0.466644	45	46.0817	6.79182
1	42145087	N	A	C	127	0.001	0.475593	82	85.5824	8.98409	0.57783	45	41.6873	-16.4739
1	42145112	N	A	G	143	0.001	0.827805	87	32.8423	-165.863	0.964596	56	4.31976	-174.632
1	42145116	N	G	C	134	0.001	0.530141	83	85.581	-11.2875	0.607915	51	43.8765	-26.5608
1	42145118	N	G	T	133	0.001	0.518084	83	87.7783	-6.70013	0.600067	50	43.8778	-23.9858
1	42145132	N	A	T	145	0.001	0.521754	92	96.5552	-8.96288	0.622723	53	43.8738	-31.7854
1	42145137	N	A	T	150	0.001	0.53766	93	94.3566	-15.9079	0.614111	57	48.2629	-31.5551
1	42145170	N	A	T	143	0.001	0.857381	84	26.2547	-179.383	0.966413	59	4.31575	-185.17
1	42145182	N	G	A	138	0.001	0.686872	83	57.0171	-79.9777	0.636455	55	43.8711	-37.1016
1	42145208	N	T	G	252	0.001	0.5395	152	153.603	-27.3151	0.600067	100	87.7556	-47.9716
1	42145217	N	G	A	252	0.00595238	0.619524	148	113.547	-84.7838	0.683423	104	71.6814	-97.7059
1	42145219	N	A	G	255	0.00588235	0.601708	154	124.386	-73.9957	0.723653	101	60.7286	-119.647
1	42145229	N	G	C	264	0.001	0.673192	156	111.85	-137.735	0.657512	108	81.1533	-85.5935
1	42145245	N	T	A	277	0.001	0.916445	167	30.5384	-440.723	0.872976	110	30.6144	-248.808
1	42145255	N	G	A	275	0.001	0.915429	165	30.5411	-433.909	0.89117	110	26.22	-265.639
1	42145256	N	G	A	274	0.001	0.91594	166	30.5397	-437.315	0.898414	108	24.0254	-267.588
1	42145272	N	G	A	255	0.001	0.923359	156	26.1586	-421.685	0.939687	99	13.0513	-283.133
1	42145273	N	A	G	258	0.001	0.865629	156	45.9337	-343.485	0.882608	102	26.2307	-238.895
1	42145290	N	T	G	306	0.001	0.874567	183	50.2921	-416.328	0.894572	123	28.3999	-300.642
1	42145291	N	G	A	301	0.001	0.92163	178	30.5237	-478.279	0.918979	123	21.8082	-327.472
1	42145311	N	G	T	290	0.001	0.966978	180	12.9433	-566.055	0.900267	110	24.0228	-274.33
1	42145337	N	G	A	235	0.001	0.844201	141	48.1509	-286.485	0.872589	94	26.2413	-212.318
1	42145344	N	A	G	218	0.001	0.496121	129	140.45	2.20499	0.550596	89	87.7703	-20.6867
1	42145348	N	T	C	164	0.001	0.877803	98	26.236	-225.583	1	66	0	-236.38
1	42145357	N	G	C	46	0.001	0.592654	27	24.1335	-11.9174	0.947667	19	2.17188	-55.8571
1	42145359	N	G	C	46	0.001	0.592654	27	24.1335	-11.9174	0.947667	19	2.17188	-55.8571
1	42145368	N	C	T	41	0.001	0.576974	26	24.1348	-9.40673	0.866911	15	4.37444	-33.1837
1	42146704	N	G	A	49	0.001	0.428524	28	26.3293	9.36228	0.76208	21	10.9581	-30.2289
1	42146729	N	C	T	61	0.001	0.363545	33	26.3227	22.2609	0.714429	28	17.5405	-31.6798
1	42146747	N	G	T	74	0.001	0.365764	41	32.9037	27.1572	0.727424	33	19.731	-40.0332
1	42146765	N	C	T	76	0.001	0.714429	42	26.3107	-47.5198	0.882608	34	8.74355	-79.6315
1	42146766	N	G	A	78	0.001	0.68194	44	30.7025	-41.1093	0.882608	34	8.74355	-79.6315
1	42146767	N	T	G	78	0.001	0.674535	43	30.7038	-38.3026	0.885972	35	8.74222	-82.9686
1	42146771	N	T	C	81	0.001	0.714429	42	26.3107	-47.5198	0.846385	39	13.1313	-79.9034
1	42146793	N	G	A	92	0.001	0.697806	43	28.5066	-44.2608	0.816538	49	19.7097	-89.3044
1	42146821	N	T	A	86	0.001	0.622304	45	37.2928	-26.8858	0.438984	41	39.4954	11.5974
1	42146826	N	T	C	93	0.001	0.766135	47	24.1068	-68.9396	0.891566	46	10.9248	-111.242
1	42146839	N	C	A	107	0.001	0.754887	53	28.4932	-73.7467	0.889149	54	13.1113	-129.469
1	42146844	N	A	T	107	0.001	0.461513	52	52.664	9.09689	0.654649	55	41.6739	-42.6944
1	42146894	N	T	G	130	0.001	0.59097	66	59.237	-28.5607	0.67199	64	46.0564	-56.0579
1	42146897	N	A	T	129	0.001	0.59097	66	59.237	-28.5607	0.682662	63	43.8605	-59.1302
1	42146930	N	A	T	152	0.001	0.850234	80	26.26	-166.315	0.944741	72	8.69287	-209.539
1	42146957	N	A	T	156	0.001	0.607667	79	68.0086	-41.0398	0.571476	77	72.4057	-25.7463
1	42146979	N	T	A	176	0.001	0.876656	89	24.0508	-204.017	0.896816	87	19.659	-214.345
1	42146981	N	A	C	177	0.001	0.573082	89	83.3758	-30.4696	0.568227	88	83.3772	-28.0082
1	42146997	N	A	T	155	0.001	0.853569	75	24.0694	-157.892	0.887759	80	19.6683	-190.858
1	42147075	N	C	A	178	0.001	0.697806	86	57.0131	-88.5216	0.641399	92	72.3857	-64.5767
1	42147141	N	G	T	167	0.001	0.717792	85	52.62	-97.9548	0.707455	82	52.624	-89.2378
1	42147275	N	T	A	170	0.001	0.790317	81	37.2448	-132.325	0.674274	89	63.6008	-79.1414
1	42147298	N	G	A	172	0.001	0.755985	86	46.027	-120.292	0.709442	86	54.8159	-94.6441
1	42147308	N	A	G	171	0.001	0.776655	85	41.6339	-130.777	0.721078	86	52.6187	-100.879
1	42147447	N	C	T	159	0.001	0.647157	68	52.6427	-49.9147	0.461513	91	92.162	15.9196
1	42147534	N	A	C	163	0.001	0.819658	72	28.4679	-132.884	0.967345	91	6.47029	-286.543
1	42147691	N	G	A	173	0.001	0.86178	65	19.6883	-141.098	0.80576	108	45.9977	-188.334
1	42147859	N	G	A	160	0.001	0.780675	82	39.4407	-128.437	0.705265	78	50.4321	-83.8349
1	42147900	N	T	A	169	0.001	0.747	79	43.8391	-105.815	0.711252	90	57.0078	-100.053
1	42147926	N	G	T	167	0.001	0.709	79	50.4308	-86.725	0.716053	88	54.8133	-100.456
1	42148019	N	T	C	96	0.001	0.731862	41	24.1148	-50.898	0.963946	55	4.32109	-171.122
1	42148022	N	G	A	93	0.001	0.714429	42	26.3107	-47.5198	0.941471	51	6.52365	-146.757
1	42148027	N	A	G	89	0.001	0.714429	42	26.3107	-47.5198	0.979043	47	2.13454	-154.352
1	42148033	N	T	A	92	0.001	0.714429	42	26.3107	-47.5198	0.960307	50	4.32776	-153.593
1	42148034	N	A	T	92	0.001	0.523825	42	43.8885	-4.48973	0.600067	50	43.8778	-23.9858
1	42148035	N	A	C	95	0.001	0.863879	44	13.1247	-96.2571	0.725641	51	30.6931	-61.2925
1	42148042	N	T	A	93	0.001	0.674535	43	30.7038	-38.3026	0.840227	50	17.5111	-100.053
1	42148043	N	A	T	92	0.001	0.738254	42	24.1135	-53.8655	0.960307	50	4.32776	-153.593
1	42148045	N	C	T	91	0.001	0.714429	42	26.3107	-47.5198	0.95949	49	4.32909	-150.092
1	42148046	N	A	C	94	0.001	0.721078	43	26.3093	-50.4397	0.961092	51	4.32643	-157.095
1	42148049	N	A	G	127	0.001	0.893119	56	13.1087	-136.174	0.831207	71	26.272	-137.183
1	42148050	N	C	A	125	0.001	0.895	57	13.1073	-139.533	0.823745	68	26.276	-127.57
1	42148079	N	A	T	143	0.001	0.742586	66	37.2648	-86.4998	0.597468	77	68.0113	-35.8992
1	42148095	N	A	G	147	0.001	0.791239	67	30.6718	-109.889	0.72515	80	48.2322	-95.8966
1	42148133	N	A	T	131	0.001	0.718896	64	39.4647	-74.1965	0.62695	67	54.8412	-41.7138
1	42148134	N	G	A	129	0.001	0.718896	64	39.4647	-74.1965	0.584672	65	59.2384	-26.04
1	42148139	N	T	C	126	0.001	0.5	62	68.0313	0	0.593813	64	57.0425	-28.6301
1	42148152	N	A	T	136	0.001	0.530323	66	68.0259	-9.03146	0.628657	70	57.0345	-44.231
1	42148173	N	T	C	123	0.001	0.787077	61	28.4826	-98.2642	0.968054	62	4.31175	-195.719
1	42148184	N	C	A	78	0.001	0.731862	41	24.1148	-50.898	0.973289	37	2.14787	-119.001
1	42148248	N	T	C	99	0.0151515	0.525258	40	40.9351	-4.49449	0.5	59	55.5488	0
1	42148290	N	G	A	108	0.001	0.512203	41	43.8898	-2.22162	0.612015	67	57.0385	-36.3452
1	42148295	N	A	G	105	0.001	0.525017	40	41.6939	-4.49449	0.646251	65	50.4495	-47.383
1	42148369	N	C	T	84	0.001	0.5	38	41.6966	0	0.587015	46	41.6859	-18.9762
1	42148380	N	T	A	81	0.001	0.564145	39	37.3008	-11.6289	0.5	42	46.0857	0
1	42148396	N	A	C	84	0.001	0.564145	39	37.3008	-11.6289	0.555593	45	43.8845	-11.5428
1	42148404	N	T	A	85	0.001	0.585423	41	37.2981	-16.5816	0.545485	44	43.8858	-9.15305
1	42148414	N	A	T	81	0.001	0.53661	41	41.6926	-6.81138	0.474983	40	41.6939	4.49449
1	42148449	N	G	T	88	0.001	0.674535	43	30.7038	-38.3026	0.555593	45	43.8845	-11.5428
1	42148451	N	A	G	90	0.001	0.689015	45	30.7011	-43.9373	0.555593	45	43.8845	-11.5428
1	42148486	N	T	C	90	0.001	0.547201	53	52.6627	-11.4585	0.540568	37	37.3035	-6.83519
1	42148495	N	C	T	91	0.0164835	0.574906	54	49.3428	-18.7674	0.52809	37	29.8169	-4.42148
1	42148520	N	C	T	91	0.001	0.459973	50	50.4695	9.10925	0.585423	41	37.2981	-16.5816
1	42148521	N	C	T	90	0.001	0.580053	50	46.075	-18.8633	0.449967	40	39.4967	9.18958
1	42148527	N	G	A	90	0.15	0.539244	51	15.8294	-6.59167	0.529605	39	29.2144	-4.42009
1	42148541	N	T	C	94	0.001	0.722371	54	32.8863	-63.7823	0.925284	40	6.53832	-108.847
1	42148574	N	G	A	96	0.001	0.728966	59	35.0769	-72.153	0.919199	37	6.54232	-98.5831
1	42148597	N	A	T	76	0.001	0.889149	45	10.9261	-107.891	0.612979	31	26.3253	-16.9749
1	42148598	N	C	T	77	0.001	0.695783	46	30.6998	-46.7853	0.903495	31	6.55033	-78.1937
1	42148606	N	T	C	74	0.001	0.488364	43	46.0844	2.22048	0.645258	31	24.1281	-22.4259
1	42148621	N	G	C	66	0.001	0.857381	42	13.1273	-89.6913	0.541695	24	24.1375	-4.56131
1	42148623	N	A	G	60	0.001	0.487797	41	43.8898	2.22162	0.631667	19	15.3552	-12.3175
1	42148632	N	C	A	61	0.001	0.5	42	46.0857	0	0.579	19	17.5525	-7.06734
1	42148635	N	G	A	58	0.001	0.707455	41	26.312	-44.6189	0.882608	17	4.37177	-39.8158
1	42148641	N	G	T	58	0.001	0.538487	39	39.498	-6.82268	0.421	19	17.5525	7.06734
1	42148666	N	T	C	54	0.001	0.600067	35	30.7145	-16.7901	0.737	19	10.9608	-24.2139
1	42148668	N	G	T	46	0.001	0.468729	32	32.9157	4.51953	0.571476	14	13.1647	-4.68114
1	42148709	N	G	T	54	0.001	0.720147	25	15.3472	-29.1792	0.448241	29	28.5252	6.90258
1	42148792	N	T	C	71	0.001	0.757748	33	17.5338	-46.5459	0.684334	38	26.316	-36.0426
1	42148837	N	G	A	74	0.001	0.694574	36	24.1215	-36.3519	0.868667	38	10.9354	-84.6088
1	42148852	N	C	T	78	0.001	0.694574	36	24.1215	-36.3519	0.690603	42	28.5079	-41.4075
1	42148871	N	T	A	90	0.001	0.707455	41	26.312	-44.6189	0.653163	49	37.2875	-37.6248
1	42148909	N	A	G	105	0.001	0.918647	49	8.72355	-130.306	0.768036	56	28.4892	-82.8617
1	42148914	N	C	G	108	0.001	0.896098	48	10.9221	-117.959	0.783522	60	28.4839	-95.1645
1	42148916	N	A	C	109	0.001	0.632742	49	39.4847	-32.0546	0.683456	60	41.6672	-56.5969
1	42148928	N	A	C	120	0.001	0.884872	52	13.114	-122.783	0.779598	68	32.8677	-106.002
1	42148933	N	C	T	121	0.001	0.865629	52	15.3112	-114.495	0.782797	69	32.8663	-109.091
1	42148946	N	T	G	127	0.001	0.571476	56	52.6587	-18.7246	0.690268	71	48.2442	-69.8557
1	42148951	N	C	T	127	0.001	0.740901	54	30.6891	-70.1814	0.904379	73	15.2832	-184.706
1	42148962	N	A	T	128	0.001	0.754556	57	30.6851	-79.1873	0.901676	71	15.2859	-177.948
1	42148974	N	T	G	122	0.001	0.754556	57	30.6851	-79.1873	0.907964	65	13.0967	-166.542
1	42148975	N	A	G	121	0.001	0.833556	54	19.703	-105.299	0.776304	67	32.869	-102.921
1	42149000	N	G	A	125	0.001	0.8002	60	26.2867	-102.229	0.89257	65	15.2939	-157.751
1	42149011	N	A	T	126	0.001	0.803481	61	26.2853	-105.371	0.784805	65	30.6745	-103.676
1	42149012	N	T	C	125	0.001	0.803481	61	26.2853	-105.371	0.781438	64	30.6758	-100.582
1	42149022	N	T	A	116	0.001	0.574124	54	50.4641	-18.7674	0.661398	62	46.059	-50.5129
1	42149024	N	G	A	116	0.001	0.807222	57	24.0934	-100.003	0.898571	59	13.1047	-146.264
1	42149027	N	T	C	110	0.001	0.8002	50	21.9055	-85.1912	0.766845	60	30.6811	-88.2961
1	42149037	N	G	T	122	0.001	0.719445	57	35.0796	-66.2773	0.76941	65	32.8717	-96.7855
1	42149048	N	G	T	119	0.001	0.818394	55	21.8989	-100.994	0.797073	64	28.4786	-107.615
1	42149051	N	A	T	122	0.001	0.807222	57	24.0934	-100.003	0.89257	65	15.2939	-157.751
1	42149058	N	T	A	117	0.001	0.789667	57	26.2907	-92.8567	0.883589	60	15.3005	-141.022
1	42149062	N	A	T	122	0.001	0.745927	59	32.8797	-78.6117	0.825614	63	24.0854	-119.071
1	42149067	N	G	A	115	0.001	0.763812	55	28.4906	-79.812	0.816878	60	24.0894	-109.503
1	42149073	N	T	A	112	0.001	0.528321	53	54.8599	-6.76158	0.712006	59	37.2741	-65.8661
1	42149083	N	T	C	108	0.001	0.750167	52	28.4946	-70.7323	0.839512	56	19.7003	-111.752
1	42149097	N	G	T	100	0.001	0.580053	50	46.075	-18.8633	0.700134	50	32.8917	-52.1728
1	42149105	N	A	T	109	0.001	0.584962	53	48.2682	-21.3108	0.768036	56	28.4892	-82.8617
1	42149133	N	G	A	84	0.001	0.731862	41	24.1148	-50.898	0.837434	43	15.3232	-85.1231
1	42149148	N	T	G	119	0.001	0.787077	61	28.4826	-98.2642	0.862311	58	17.5004	-126.15
1	42149151	N	A	T	124	0.001	0.825614	63	24.0854	-119.071	0.885503	61	15.2992	-144.36
1	42149163	N	A	T	131	0.001	0.826305	69	26.2747	-130.768	0.855076	62	19.6923	-131.264
1	42149174	N	T	A	124	0.001	0.806656	62	26.284	-108.52	0.822796	62	24.0868	-115.874
1	42149177	N	T	A	129	0.001	0.60301	68	59.2344	-33.6642	0.721459	61	37.2715	-71.7003
1	42149178	N	A	G	127	0.001	0.812709	64	26.2813	-114.842	0.841498	63	21.8882	-126.685
1	42149182	N	A	T	129	0.001	0.80903	68	28.4732	-120.194	0.819886	61	24.0881	-112.685
1	42149184	N	T	G	125	0.001	0.803233	66	28.4759	-113.89	0.84769	59	19.6963	-121.481
1	42149190	N	A	T	133	0.001	0.761368	67	35.0662	-96.1248	0.818394	66	26.2787	-121.192
1	42149207	N	C	T	141	0.001	0.750167	72	39.454	-97.937	0.7973	69	30.6691	-116.134
1	42149213	N	T	A	137	0.001	0.840807	69	24.0774	-138.382	0.91204	68	13.0927	-176.725
1	42149217	N	A	T	141	0.001	0.563423	71	68.0193	-20.9189	0.685838	70	48.2456	-67.0203
1	42149219	N	A	T	140	0.001	0.743019	70	39.4567	-91.9396	0.77161	70	35.0622	-105.279
1	42149242	N	C	T	134	0.001	0.720735	68	41.6566	-79.6188	0.772909	66	32.8703	-99.8488
1	42149255	N	G	C	144	0.001	0.767302	73	37.2555	-107.653	0.788925	71	32.8637	-115.293
1	42149268	N	A	T	146	0.001	0.74042	77	43.8418	-99.8331	0.782797	69	32.8663	-109.091
1	42149270	N	T	C	143	0.001	0.5395	76	76.8015	-13.6575	0.731498	67	39.4607	-83.0186
1	42149273	N	G	A	146	0.001	0.552667	76	74.6043	-18.4215	0.714429	70	43.8511	-79.1996
1	42149297	N	C	A	143	0.001	0.714429	70	43.8511	-79.1996	0.753594	73	39.4527	-100.95
1	42149315	N	A	G	137	0.001	0.647157	68	52.6427	-49.9147	0.594266	69	61.4303	-31.0279
1	42149320	N	C	A	138	0.001	0.845301	71	24.0748	-144.865	0.925657	67	10.8968	-182.554
1	42149324	N	G	C	144	0.001	0.561685	73	70.2138	-20.8875	0.704362	71	46.047	-75.9181
1	42149333	N	C	T	112	0.001	0.792648	53	24.0988	-87.4546	0.898571	59	13.1047	-146.264
1	42149342	N	A	G	153	0.001	0.743752	78	43.8404	-102.82	0.773516	75	37.2528	-113.776
1	42149357	N	C	A	155	0.001	0.734334	79	46.0364	-99.3231	0.7765	76	37.2514	-116.849
1	42149378	N	G	A	154	0.001	0.718094	78	48.2349	-90.0353	0.829167	76	28.4626	-145.672
1	42149394	N	T	A	154	0.001	0.734334	79	46.0364	-99.3231	0.813543	75	30.6611	-135.039
1	42149402	N	T	G	147	0.001	0.714429	77	48.2362	-87.1196	0.8002	70	30.6678	-119.268
1	42149410	N	T	C	147	0.001	0.633892	71	57.0331	-46.8943	0.710667	76	48.2376	-84.2142
1	42149413	N	A	T	148	0.001	0.743406	74	41.6486	-97.3796	0.783973	74	35.0569	-117.602
1	42149417	N	A	C	149	0.001	0.739886	73	41.6499	-94.3942	0.7765	76	37.2514	-116.849
1	42149422	N	C	G	137	0.001	0.73929	69	39.458	-88.9556	0.764883	68	35.0649	-99.1672
1	42149446	N	A	C	148	0.001	0.710667	76	48.2376	-84.2143	0.777963	72	35.0596	-111.424
1	42149491	N	G	A	52	0.001	0.580699	31	28.5226	-11.7961	0.619127	21	17.5498	-12.1881
1	42149495	N	A	T	51	0.001	0.5	28	30.7238	0	0.521754	23	24.1388	-2.24072
1	42149502	N	G	A	59	0.001	0.580699	31	28.5226	-11.7961	0.5	28	30.7238	0
1	42149511	N	A	C	101	0.001	0.632742	49	39.4847	-32.0546	0.692436	52	35.0862	-51.8387
1	42149532	N	T	C	121	0.001	0.560646	66	63.6315	-18.5499	0.581873	55	50.4628	-21.2544
1	42149547	N	G	A	129	0.001	0.661873	68	50.4455	-55.5863	0.672246	61	43.8631	-53.5213
1	42149551	N	A	T	136	0.001	0.702838	74	48.2402	-78.4361	0.725957	62	37.2701	-74.6368
1	42149564	N	T	C	131	0.001	0.847454	72	24.0734	-148.115	0.932492	59	8.71021	-164.597
1	42149567	N	C	A	132	0.001	0.708472	72	46.0457	-78.8062	0.716811	60	37.2728	-68.7766
1	42149582	N	A	C	130	0.001	0.690268	71	48.2442	-69.8557	0.745927	59	32.8797	-78.6117
1	42149588	N	T	G	125	0.001	0.691304	68	46.051	-67.3266	0.737	57	32.8823	-72.6418
1	42149655	N	A	G	125	0.001	0.676174	71	50.4415	-63.925	0.759432	54	28.4919	-76.7735
1	42149663	N	A	G	121	0.001	0.666778	69	50.4441	-58.3515	0.750167	52	28.4946	-70.7323
1	42149668	N	C	G	118	0.001	0.630857	65	52.6467	-41.8511	0.736006	53	30.6905	-67.2047
1	42149688	N	T	A	117	0.001	0.636455	66	52.6454	-44.5219	0.70602	51	32.8903	-55.0514
1	42149695	N	C	A	112	0.001	0.640719	64	50.4508	-44.6815	0.645931	48	37.2888	-34.9044
1	42149696	N	A	C	112	0.001	0.646251	65	50.4495	-47.383	0.63839	47	37.2901	-32.207
1	42149702	N	T	A	122	0.001	0.605704	71	61.4276	-36.1514	0.647157	51	39.482	-37.4361
1	42149744	N	G	A	94	0.001	0.70384	54	35.0836	-57.5679	0.750167	40	21.9189	-54.4095
1	42149746	N	C	A	94	0.001	0.557731	52	50.4668	-13.8772	0.619127	42	35.0996	-24.3762
1	42149775	N	G	A	73	0.001	0.561016	41	39.4954	-11.5974	0.437458	32	30.7185	9.29021
1	42149776	N	G	A	71	0.001	0.718094	39	24.1175	-45.0176	0.687625	32	21.9296	-30.9786
1	42149777	N	G	A	70	0.001	0.473667	38	39.4994	4.49976	0.562542	32	30.7185	-9.29021
1	42149784	N	A	G	73	0.001	0.609829	41	35.1009	-21.7668	0.468729	32	32.9157	4.51953
1	42149787	N	G	A	77	0.038961	0.483429	32	26.2549	2.19722	0.6401	45	28.3338	-29.083
1	42149788	N	G	A	81	0.001	0.527796	36	37.3048	-4.50562	0.622304	45	37.2928	-26.8858
1	42149808	N	A	G	64	0.001	0.567613	37	35.1062	-11.6639	0.70384	27	17.5418	-28.784
1	42149815	N	G	C	82	0.001	0.615462	39	32.9063	-21.8708	0.58145	43	39.4927	-16.5252
1	42149821	N	G	C	89	0.001	0.932106	44	6.53299	-122.587	0.622304	45	37.2928	-26.8858
1	42149830	N	A	C	93	0.001	0.478246	46	48.2776	4.48144	0.531936	47	48.2763	-6.78329
1	42149832	N	C	G	91	0.001	0.933623	45	6.53166	-126.031	0.630522	46	37.2915	-29.5336
1	42149853	N	C	G	83	0.001	0.949017	39	4.34243	-115.191	0.659197	44	32.8997	-35.2941
1	42149914	N	T	A	86	0.001	0.73929	46	26.3053	-59.3037	0.72515	40	24.1161	-47.9483
1	42149934	N	A	T	90	0.0166667	0.752841	44	23.1862	-59.8504	0.780934	46	15.7113	-68.0932
1	42149942	N	G	T	88	0.001	0.738254	42	24.1135	-53.8655	0.761044	46	24.1081	-65.896
1	42149967	N	A	T	121	0.0123967	0.649393	55	34.1261	-39.2988	0.683346	66	45.0463	-61.664
1	42149978	N	G	T	129	0.001	0.596556	57	50.4601	-26.3056	0.527796	72	74.6096	-9.01123
1	42149979	N	C	T	131	0.001	0.642953	56	43.8698	-39.7913	0.640093	75	59.225	-52.1011
1	42150009	N	C	T	134	0.001	0.638023	58	46.0644	-39.6272	0.710667	76	48.2376	-84.2143
1	42150013	N	T	A	133	0.001	0.684334	57	39.474	-54.0638	0.737	76	43.8431	-96.8557
1	42150033	N	C	A	141	0.001	0.718896	64	39.4647	-74.1965	0.714429	77	48.2362	-87.1196
1	42150036	N	T	A	150	0.001	0.840807	69	24.0774	-138.382	0.852087	81	26.2587	-169.575
1	42150047	N	T	A	148	0.001	0.757315	70	37.2595	-98.5316	0.76941	78	39.446	-116.143
1	42150052	N	A	T	145	0.001	0.582144	67	61.4329	-25.9836	0.487171	78	83.3905	4.44572
1	42150053	N	T	C	138	0.001	0.68194	66	46.0537	-61.664	0.791861	72	32.8623	-118.406
1	42150061	N	A	C	145	0.0206897	0.788652	66	24.2155	-102.046	0.799054	79	28.3524	-128.311
1	42150081	N	C	T	142	0.001	0.797073	64	28.4786	-107.615	0.782239	78	37.2488	-123.018
1	42150085	N	A	C	147	0.001	0.791239	67	30.6718	-109.889	0.8002	80	35.0489	-136.306
1	42150102	N	A	G	145	0.001	0.791239	67	30.6718	-109.889	0.782239	78	37.2488	-123.018
1	42150107	N	G	T	141	0.001	0.784805	65	30.6745	-103.676	0.7765	76	37.2514	-116.849
1	42150148	N	C	G	150	0.001	0.742586	66	37.2648	-86.4998	0.76208	84	43.8325	-120.916
1	42150163	N	A	T	151	0.001	0.754016	65	35.0689	-90.0684	0.744349	86	48.2242	-113.7
1	42150201	N	A	G	146	0.001	0.836588	55	19.7017	-108.522	0.736421	91	52.612	-115.632
1	42150209	N	T	C	144	0.03125	0.870631	52	10.1565	-108.735	0.761111	92	36.189	-123.002
1	42150211	N	T	G	144	0.03125	0.844055	50	12.108	-94.6838	0.766541	94	36.1918	-128.975
1	42150272	N	A	T	141	0.001	0.759432	54	28.4919	-76.7735	0.758793	87	46.0257	-123.319
1	42150273	N	G	T	138	0.001	0.472709	55	57.0545	6.75539	0.518084	83	87.7783	-6.70013
1	42150278	N	A	C	140	0.001	0.785905	56	26.292	-89.7507	0.714429	84	52.6214	-95.0395
1	42150285	N	G	A	136	0.001	0.758793	58	30.6838	-82.2127	0.743752	78	43.8404	-102.82
1	42150294	N	T	A	146	0.001	0.754268	61	32.877	-84.6278	0.70602	85	54.8173	-91.7523
1	42150320	N	G	T	154	0.001	0.666778	66	48.2509	-55.8145	0.761538	88	46.0244	-126.354
1	42150336	N	T	G	164	0.001	0.68128	69	48.2469	-64.198	0.789667	95	43.8178	-154.761
1	42150354	N	A	G	161	0.001	0.613409	75	63.6195	-41.2398	0.721078	86	52.6187	-100.879
1	42150365	N	A	T	168	0.001	0.585423	82	74.5963	-33.1631	0.709442	86	54.8159	-94.6441
1	42150367	N	T	A	171	0.001	0.691486	81	54.8226	-80.2862	0.789082	90	41.6272	-146.246
1	42150372	N	G	A	170	0.001	0.901502	81	17.4698	-202.887	0.831682	89	32.8397	-172.282
1	42150398	N	T	G	168	0.0803571	0.700541	78	31.1196	-69.0281	0.805529	90	19.5128	-130.126
1	42150426	N	T	C	149	0.001	0.461513	65	65.83	11.3711	0.607214	84	72.3964	-43.4373
1	42150448	N	G	T	133	0.001	0.638023	58	46.0644	-39.6272	0.773516	75	37.2528	-113.776
1	42150450	N	G	C	129	0.001	0.490903	55	59.2517	2.21541	0.635225	74	59.2264	-49.4177
1	42150452	N	A	C	134	0.0335821	0.732599	57	21.9061	-64.4812	0.769326	77	32.1601	-108.588
1	42150461	N	T	G	135	0.001	0.678691	56	39.4753	-51.2475	0.785	79	37.2474	-126.114
1	42150475	N	A	T	144	0.001	0.716562	67	41.6579	-76.6964	0.74042	77	43.8418	-99.8331
1	42150481	N	G	T	139	0.001	0.709817	62	39.4673	-68.3755	0.727424	77	46.039	-93.4108
1	42150490	N	T	C	139	0.001	0.697101	66	43.8565	-67.6532	0.753594	73	39.4527	-100.95
1	42150510	N	A	C	110	0.001	0.647157	51	39.482	-37.4361	0.712006	59	37.2741	-65.8661
1	42150514	N	T	A	124	0.001	0.633422	60	48.2589	-39.4743	0.718896	64	39.4647	-74.1965
1	42150515	N	A	T	121	0.001	0.644164	59	46.063	-42.3213	0.725957	62	37.2701	-74.6368
1	42150516	N	T	C	121	0.001	0.639437	61	48.2576	-42.1538	0.716811	60	37.2728	-68.7766
1	42150530	N	T	A	146	0.001	0.514295	70	74.6123	-4.4516	0.605333	76	65.8154	-38.5493
1	42150555	N	T	A	145	0.001	0.521754	69	72.4164	-6.72215	0.579	76	70.2098	-28.2694
1	42150568	N	T	G	146	0.001	0.68128	69	48.2469	-64.198	0.727424	77	46.039	-93.4108
1	42150594	N	T	A	155	0.001	0.833556	78	28.4599	-152.099	0.857381	77	24.0668	-164.434
1	42150635	N	G	T	148	0.001	0.766411	77	39.4473	-113.088	0.887582	71	17.4831	-169.28
1	42150653	N	C	T	133	0.001	0.731498	67	39.4607	-83.0186	0.803233	66	28.4759	-113.89
1	42150664	N	C	T	102	0.001	0.700134	50	32.8917	-52.1728	0.865629	52	15.3112	-114.495
1	42150676	N	T	A	131	0.001	0.753792	69	37.2608	-95.5091	0.822796	62	24.0868	-115.874
1	42150686	N	G	A	130	0.001	0.720735	68	41.6566	-79.6188	0.806656	62	26.284	-108.52
1	42150690	N	G	A	135	0.001	0.794314	68	30.6704	-113.008	0.910722	67	13.094	-173.328
1	42150708	N	C	T	137	0.001	0.492953	71	76.8082	2.2113	0.712263	66	41.6592	-73.7859
1	42150725	N	T	A	133	0.001	0.637773	69	54.8386	-47.0474	0.828344	64	24.0841	-122.274
1	42150733	N	G	A	124	0.001	0.446118	65	63.6328	16.1359	0.712006	59	37.2741	-65.8661
1	42150735	N	T	G	123	0.001	0.461513	65	65.83	11.3711	0.724288	58	35.0782	-69.2086
1	42150743	N	C	T	128	0.001	0.603243	63	54.8466	-31.2658	0.8002	65	28.4772	-110.749
1	42150746	N	G	A	128	0.001	0.593813	64	57.0425	-28.6301	0.781438	64	30.6758	-100.582
1	42150777	N	G	A	117	0.001	0.648247	54	41.6752	-39.9683	0.857381	63	19.691	-134.537
1	42150780	N	G	A	110	0.001	0.640093	50	39.4834	-34.734	0.850234	60	19.695	-124.736
1	42150782	N	C	T	114	0.001	0.576974	52	48.2696	-18.8135	0.693678	62	41.6646	-62.2709
1	42150857	N	T	C	76	0.001	0.710667	38	24.1188	-42.1071	0.842334	38	13.1327	-76.6587
1	42150906	N	A	T	63	0.001	0.710667	38	24.1188	-42.1071	1	25	0	-89.5379
1	42150907	N	A	G	62	0.001	0.594658	37	32.909	-16.7129	0.92028	25	4.3611	-66.8606
1	42150910	N	T	A	62	0.001	0.567613	37	35.1062	-11.6639	0.840227	25	8.75555	-50.0267
1	42150911	N	G	T	61	0.001	0.594658	37	32.909	-16.7129	0.916945	24	4.36244	-63.4474
1	42150922	N	T	A	63	0.001	0.710667	38	24.1188	-42.1071	1	25	0	-89.5379
1	42150977	N	C	T	49	0.001	0.5	26	28.5292	0	0.913319	23	4.36377	-60.0418
1	42151126	N	C	T	100	0.001	0.645931	48	37.2888	-34.9044	0.596218	52	46.0724	-23.9073
1	42151142	N	T	A	102	0.001	0.836959	49	17.5124	-96.8224	0.622723	53	43.8738	-31.7854
1	42151146	N	G	T	95	0.001	0.766135	47	24.1068	-68.9396	0.937792	48	6.52765	-136.382
1	42151147	N	G	A	96	0.001	0.522742	44	46.083	-4.48539	0.5	52	57.0585	0
1	42151169	N	A	G	92	0.001	0.775184	40	19.7217	-61.1376	0.615462	52	43.8751	-29.161
1	42151198	N	A	G	85	0.001	0.72515	40	24.1161	-47.9483	0.644541	45	35.0956	-32.3735
1	42151244	N	T	A	86	0.001	0.461513	39	39.498	6.82268	0.553227	47	46.079	-11.519
1	42151261	N	G	A	82	0.001	0.76941	39	19.723	-58.0713	0.674535	43	30.7038	-38.3026
1	42151277	N	A	C	85	0.001	0.795652	44	19.7163	-73.5405	0.634236	41	32.9037	-27.1572
1	42151308	N	A	C	63	0.001	0.621703	37	30.7118	-21.9863	0.730923	26	15.3459	-32.1208
1	42151319	N	T	G	65	0.001	0.861352	36	10.9381	-78.0227	0.62077	29	24.1308	-17.087
1	42151330	N	A	T	66	0.001	0.527796	36	37.3048	-4.50562	0.666778	30	21.9322	-25.3702
1	42151340	N	G	C	62	0.001	0.903495	31	6.55033	-78.1937	0.548419	31	30.7198	-6.88245
1	42151559	N	T	C	42	0.001	0.444407	27	26.3307	6.9257	0.8002	15	6.57167	-25.5574
1	42151567	N	T	C	37	0.001	0.521754	23	24.1388	-2.24072	0.785905	14	6.573	-22.4377
1	42151569	N	G	A	40	0.001	0.479987	25	26.3334	2.23723	0.8002	15	6.57167	-25.5574
1	42151590	N	C	T	38	0.001	0.478246	23	24.1388	2.24072	0.733489	15	8.76889	-18.7775
1	42151848	N	T	A	44	0.001	0.625083	32	26.324	-19.5992	0.583389	12	10.9701	-4.72935
1	42151859	N	T	G	47	0.001	0.562542	32	30.7185	-9.29021	0.8002	15	6.57167	-25.5574
1	42152073	N	C	G	83	0.001	0.411706	34	30.7158	14.2477	0.571476	49	46.0764	-16.384
1	42152075	N	T	C	83	0.001	0.529431	34	35.1102	-4.51217	0.755272	49	26.3013	-68.3063
1	42152090	N	T	A	94	0.001	0.435855	39	37.3008	11.6289	0.618261	55	46.0684	-31.6659
1	42152118	N	T	C	93	0.001	0.775184	40	19.7217	-61.1376	0.773768	53	26.296	-80.4928
1	42152127	N	A	T	91	0.001	0.555593	36	35.1076	-9.23427	0.563679	55	52.66	-16.2739
1	42152128	N	C	A	90	0.001	0.594658	37	32.909	-16.7129	0.773768	53	26.296	-80.4928
1	42152130	N	A	T	93	0.001	0.526333	38	39.4994	-4.49976	0.563679	55	52.66	-16.2739
1	42152146	N	T	G	93	0.001	0.542886	35	35.1089	-6.84914	0.569012	58	54.8533	-18.6848
1	42152163	N	C	T	77	0.0194805	0.563333	33	23.6624	-9.062	0.730303	44	25.2164	-53.3776
1	42152164	N	T	G	79	0.001	0.558863	34	32.913	-9.26057	0.733489	45	26.3067	-56.3326
1	42152186	N	C	A	90	0.001	0.585423	41	37.2981	-16.5816	0.469367	49	50.4708	6.77546
1	42152197	N	T	A	86	0.001	0.57505	40	37.2995	-14.0868	0.456493	46	46.0804	9.13717
1	42152277	N	T	A	87	0.001	0.865108	37	10.9368	-81.3115	0.760174	50	26.3	-71.3346
1	42152280	N	G	T	92	0.001	0.589804	39	35.1036	-16.6438	0.471679	53	54.8599	6.76158
1	42152287	N	A	G	92	0.001	0.868667	38	10.9354	-84.6088	0.777963	54	26.2947	-83.5684
1	42152297	N	A	T	87	0.001	0.882608	34	8.74355	-79.6315	0.792648	53	24.0988	-87.4546
1	42152312	N	A	C	82	0.001	0.580699	31	28.5226	-11.7961	0.450948	51	50.4682	11.4771
1	42152461	N	G	A	59	0.001	0.815025	27	10.9501	-48.9078	0.468729	32	32.9157	4.51953
1	42152582	N	C	T	132	0.0227273	0.758361	58	24.2079	-77.8179	0.813035	74	24.2104	-126.85
1	42152659	N	G	T	172	0.001	0.823	79	30.6558	-147.767	0.817416	93	37.2288	-170.099
1	42152699	N	C	A	158	0.001	0.86178	65	19.6883	-141.098	0.838936	93	32.8343	-185.175
1	42152731	N	C	T	163	0.001	0.952683	63	6.50764	-188.456	0.86024	100	30.6278	-215.837
1	42152740	N	A	T	164	0.001	0.925657	67	10.8968	-182.554	0.886856	97	24.0401	-230.67
1	42152743	N	G	A	162	0.0277778	0.5	67	50.5764	0	0.623381	95	75.5486	-56.1603
1	42152754	N	A	G	169	0.001	0.863256	73	21.8749	-159.332	0.843979	96	32.8303	-194.888
1	42152786	N	A	T	153	0.001	0.793847	63	28.4799	-104.49	0.989215	90	2.07719	-307.134
1	42152787	N	C	A	151	0.001	0.918312	61	10.9048	-162.03	0.866911	90	26.2467	-199.102
1	42152805	N	C	T	143	0.041958	0.791728	60	25.1594	-95.1645	1	83	-0.611004	-246.462
1	42152816	N	A	T	135	0.001	0.845058	58	19.6977	-118.231	0.844386	77	26.264	-156.56
1	42152835	N	G	A	114	0.0394737	0.636338	51	27.88	-30.9552	0.947581	63	4.28408	-171.057
1	42152847	N	A	G	114	0.001	0.773768	53	26.296	-80.4928	0.983929	61	2.11586	-203.995
1	42152881	N	G	T	72	0.001	0.611185	36	30.7131	-19.3705	0.722371	36	21.9242	-42.5216
1	42152921	N	T	A	52	0.001	0.59097	22	19.7457	-9.52023	0.533356	30	30.7211	-4.52788
1	42152928	N	A	T	51	0.001	0.565261	23	21.9416	-6.9841	0.571476	28	26.3294	-9.36228
1	42152984	N	T	A	72	0.001	0.600067	35	30.7145	-16.7901	0.594658	37	32.909	-16.7129
1	42152987	N	C	T	73	0.001	0.583389	36	32.9104	-14.188	0.567613	37	35.1062	-11.6639
1	42153029	N	A	C	62	0.001	0.470569	34	35.1102	4.51217	0.571476	28	26.3294	-9.36228
1	42153078	N	T	C	59	0.001	0.5	28	30.7238	0	0.580699	31	28.5226	-11.7961
1	42153079	N	G	A	59	0.001	0.750167	28	15.3432	-38.0866	0.612979	31	26.3253	-16.9749
1	42153100	N	C	T	53	0.001	0.565261	23	21.9416	-6.9841	0.566711	30	28.5239	-9.32383
1	42153138	N	A	T	80	0.001	0.731862	41	24.1148	-50.898	0.795069	39	17.5258	-65.0221
1	42153146	N	A	T	75	0.001	0.594658	37	32.909	-16.7129	0.710667	38	24.1188	-42.1071
1	42153203	N	G	A	63	0.001	0.656354	32	24.1268	-25.1502	0.742097	31	17.5364	-40.5301
1	42153232	N	A	G	77	0.0194805	0.66065	41	29.6892	-32.7579	0.630286	36	21.7063	-21.5677
1	42153250	N	T	A	73	0.0205479	0.601408	40	34.0521	-19.1886	0.658451	33	17.5951	-24.4582
1	42153261	N	C	A	73	0.001	0.631667	38	30.7105	-24.6351	0.628657	35	28.5172	-22.1155
1	42153275	N	C	T	68	0.001	0.594658	37	32.909	-16.7129	0.677538	31	21.9309	-28.159
1	42153313	N	G	C	58	0.001	0.545485	33	32.9144	-6.86478	0.760174	25	13.15	-35.6673
1	42153314	N	A	C	62	0.001	0.694574	36	24.1215	-36.3519	0.615462	26	21.9376	-14.5805
1	42153373	N	A	T	68	0.001	0.666778	39	28.5119	-32.9813	0.827805	29	10.9474	-55.2876
1	42153374	N	A	G	70	0.001	0.690603	42	28.5079	-41.4075	0.607214	28	24.1321	-14.4791
1	42153376	N	A	T	66	0.001	0.658	38	28.5132	-30.2218	0.571476	28	26.3294	-9.36228
1	42153378	N	C	T	67	0.0223881	0.633603	38	29.6183	-24.6351	0.572528	29	19.5749	-9.09981
1	42153385	N	C	A	75	0.001	0.714429	42	26.3107	-47.5198	0.636455	33	26.3227	-22.2609
1	42153405	N	G	A	85	0.001	0.788654	52	24.1001	-84.3413	0.666778	33	24.1255	-27.9072
1	42153412	N	T	G	82	0.001	0.784504	51	24.1014	-81.2384	0.645258	31	24.1281	-22.4259
1	42153420	N	G	A	84	0.001	0.615462	52	43.8751	-29.161	0.781438	32	15.3379	-50.2909
1	42153439	N	G	T	61	0.001	0.589804	39	35.1036	-16.6438	0.454515	22	21.9429	4.57652
1	42153440	N	A	T	61	0.0491803	0.581717	40	23.8963	-13.584	0.426065	21	18.3749	7.02172
1	42153490	N	T	C	67	0.001	0.435855	39	37.3008	11.6289	0.607214	28	24.1321	-14.4791
1	42153496	N	A	G	71	0.001	0.438984	41	39.4954	11.5974	0.600067	30	26.3267	-14.3915
1	42153517	N	G	C	69	0.001	0.525017	40	41.6939	-4.49449	0.655276	29	21.9336	-22.6148
1	42153523	N	G	T	68	0.001	0.5	38	41.6966	0	0.633422	30	24.1295	-19.7372
1	42153536	N	A	G	63	0.001	0.485705	35	37.3061	2.2258	0.678691	28	19.7377	-25.6238
1	42153537	N	T	A	65	0.001	0.526333	38	39.4994	-4.49976	0.666778	27	19.739	-22.8332
1	42153548	N	C	G	63	0.001	0.571476	35	32.9117	-11.7029	0.678691	28	19.7377	-25.6238
1	42153549	N	A	G	61	0.001	0.529431	34	35.1102	-4.51217	0.666778	27	19.739	-22.8332
1	42153564	N	A	C	59	0.001	0.580699	31	28.5226	-11.7961	0.678691	28	19.7377	-25.6238
1	42153570	N	A	G	59	0.001	0.633422	30	24.1295	-19.7372	0.689782	29	19.7363	-28.4482
1	42153577	N	G	C	60	0.001	0.612979	31	26.3253	-16.9749	0.724288	29	17.5391	-34.6043
1	42153579	N	A	C	58	0.001	0.517253	29	30.7225	-2.2317	0.724288	29	17.5391	-34.6043
1	42153590	N	T	G	64	0.001	0.514295	35	37.3061	-2.2258	0.724288	29	17.5391	-34.6043
1	42153597	N	T	G	62	0.001	0.5	34	37.3075	0	0.750167	28	15.3432	-38.0866
1	42153683	N	G	T	54	0.001	0.666778	33	24.1255	-27.9072	0.428524	21	19.747	7.02172
1	42153710	N	G	A	59	0.001	0.625083	32	26.324	-19.5992	0.370284	27	21.9362	17.2163
1	42153731	N	A	G	57	0.001	0.666778	30	21.9322	-25.3702	0.407346	27	24.1335	11.9174
1	42153746	N	G	C	52	0.001	0.392786	28	24.1321	14.4791	0.666778	24	17.5458	-20.2962
1	42153762	N	A	C	54	0.001	0.399933	25	21.9389	11.9929	0.586264	29	26.328	-11.8525
1	42153912	N	A	T	80	0.001	0.805082	41	17.5231	-71.2963	0.718094	39	24.1175	-45.0176
1	42153931	N	C	T	74	0.001	0.775184	40	19.7217	-61.1376	0.647157	34	26.3213	-24.9574
1	42153987	N	A	G	73	0.001	0.750167	36	19.727	-48.9685	0.675793	37	26.3173	-33.2304
1	42154162	N	A	T	64	0.001	0.62077	29	24.1308	-17.087	0.485705	35	37.3061	2.2258
1	42156259	N	A	C	151	0.001	0.700134	60	39.47	-62.6073	0.868378	91	26.2453	-202.401
1	42156282	N	G	C	144	0.001	0.678085	59	41.6686	-53.7827	0.847291	85	28.4505	-174.749
1	42156293	N	G	A	150	0.001	0.603243	63	54.8466	-31.2658	0.793299	87	39.434	-143.958
1	42156391	N	C	A	146	0.0616438	0.74583	71	24.7556	-82.5098	0.862769	75	12.0517	-141.63
1	42156425	N	C	G	163	0.00920245	0.783803	79	30.0183	-121.402	0.847382	84	27.5301	-171.5
1	42158516	N	A	T	101	0.001	0.5	52	57.0585	0	0.61232	49	41.6819	-26.66
1	42158590	N	A	G	112	0.001	0.819886	61	24.0881	-112.685	0.784504	51	24.1014	-81.2384
1	42158735	N	A	G	115	0.001	0.606628	61	52.652	-31.3558	0.852087	54	17.5058	-113.05
1	42158777	N	A	T	187	0.001	0.576138	92	85.569	-32.8999	0.652733	95	72.3817	-72.7151
1	42158781	N	A	T	192	0.001	0.579	95	87.7623	-35.3367	0.6599	97	72.379	-78.1971
1	42158787	N	A	G	204	0.169118	0.720302	103	22.3699	-82.0823	0.818214	101	12.5255	-125.319
1	42158819	N	C	T	235	0.001	0.87525	112	30.6118	-255.435	0.886437	123	30.5971	-292.061
1	42158860	N	G	A	238	0.001	0.628404	113	92.1327	-71.2459	0.68012	125	87.7223	-115.445
1	42158881	N	G	A	245	0.001	0.901094	121	26.2053	-302.643	0.951914	124	13.018	-369.943
1	42158965	N	A	G	237	0.001	0.565618	122	116.29	-37.26	0.652276	115	87.7356	-87.7259
1	42159007	N	A	G	281	0.0427046	0.615796	135	75.5236	-67.6572	0.69316	146	82.5357	-137.584
1	42159015	N	T	A	304	0.001	0.600067	140	122.858	-67.1602	0.664744	164	120.629	-136.767
1	42159023	N	T	C	304	0.001	0.661762	133	98.6977	-108.636	0.67263	171	122.817	-150.417
1	42159067	N	G	A	364	0.0576923	0.623106	169	110.211	-92.993	0.621059	195	102.777	-100.092
1	42159070	N	A	T	383	0.001	0.909364	176	34.9209	-453.156	0.942324	207	26.0906	-597.417
1	42159080	N	C	A	370	0.001	0.959844	173	15.1498	-530.571	0.908902	197	39.2873	-506.408
1	42159088	N	G	A	367	0.001	0.900267	170	37.1261	-423.964	0.939379	197	26.1039	-562.807
1	42159101	N	G	T	378	0.001	0.971743	175	10.7527	-559.734	0.936252	203	28.2932	-573.723
1	42159127	N	C	T	375	0.001	0.639628	172	135.999	-119.042	0.630629	203	164.521	-130.452
1	42159177	N	T	C	258	0.001	0.887355	124	30.5958	-295.404	0.977931	134	6.41293	-438.28
1	42159203	N	A	T	187	0.001	0.622033	82	68.0046	-48.8721	0.619127	105	87.7489	-60.9406
1	42159207	N	T	A	167	0.001	0.859395	71	21.8775	-152.763	0.823132	96	37.2248	-179.659
1	42159210	N	C	G	147	0.0102041	0.547198	64	62.8458	-13.7467	0.622792	83	59.7503	-48.3327
1	42159222	N	A	G	148	0.001	0.87525	64	17.4924	-145.963	0.869294	84	24.0574	-187.46
1	42159261	N	G	A	107	0.001	0.673585	49	35.0902	-43.3752	0.62077	58	48.2616	-34.1741
1	42159294	N	T	C	92	0.001	0.615462	39	32.9063	-21.8708	0.584962	53	48.2682	-21.3108
1	42159317	N	T	C	88	0.001	0.634236	41	32.9037	-27.1572	0.595809	47	41.6846	-21.5091
1	42159337	N	A	G	71	0.001	0.666778	36	26.3187	-30.4443	0.828791	35	13.1367	-66.9864
1	42159338	N	T	G	68	0.001	0.647157	34	26.3213	-24.9574	0.647157	34	26.3213	-24.9574
1	42159365	N	T	A	38	0.001	0.5	22	24.1401	0	0.750167	16	8.76756	-21.7638
1	42159454	N	G	T	86	0.001	0.636455	44	35.0969	-29.6812	0.76208	42	21.9162	-60.4579
1	42159500	N	A	T	109	0.001	0.550033	60	59.245	-13.7843	0.632742	49	39.4847	-32.0546
1	42159546	N	G	T	118	0.001	0.59097	66	59.237	-28.5607	0.5	52	57.0585	0
1	42159581	N	A	C	100	0.001	0.509811	51	54.8626	-2.21684	0.489789	49	52.668	2.21764
1	42159593	N	A	G	110	0.0136364	0.509175	56	51.1349	-2.1972	0.51869	54	56.1415	-4.46855
1	42159597	N	A	C	109	0.001	0.456111	57	57.0518	11.4253	0.557731	52	50.4668	-13.8772
1	42159605	N	A	C	117	0.001	0.550033	60	59.245	-13.7843	0.508778	57	61.4463	-2.21477
1	42159646	N	T	A	175	0.001	0.536867	95	96.5512	-15.8968	0.525017	80	83.3878	-8.98898
1	42159652	N	A	T	182	0.001	0.828502	99	37.2208	-189.26	0.879771	83	21.8615	-192.419
1	42159683	N	T	G	223	0.001	0.823745	119	45.983	-223.248	0.894494	104	24.0307	-254.131
1	42159693	N	T	C	230	0.001	0.666778	123	89.9222	-104.018	0.663661	107	78.9574	-88.5649
1	42159703	N	A	G	245	0.001	0.82192	129	50.3641	-240.252	0.879564	116	30.6064	-268.721
1	42159717	N	T	C	241	0.00622407	0.654186	128	87.5684	-97.1449	0.655515	113	84.752	-87.924
1	42159734	N	T	C	235	0.001	0.664109	125	92.1167	-103.786	0.645552	110	85.5451	-79.7562
1	42159743	N	G	A	215	0.0418605	0.759667	116	44.2247	-151.377	0.725216	99	42.2325	-108.071
1	42159744	N	C	T	214	0.001	0.803774	112	48.1895	-193.704	0.853177	102	32.8223	-214.417
1	42159755	N	C	A	194	0.001	0.812089	101	41.6126	-180.777	0.838936	93	32.8343	-185.175
1	42159762	N	A	T	173	0.001	0.786708	89	41.6286	-143.139	0.845469	84	28.4519	-171.5
1	42159764	N	A	C	177	0.001	0.872341	86	24.0548	-194.073	0.868378	91	26.2453	-202.401
1	42159792	N	G	A	96	0.015625	0.556147	46	36.279	-11.3344	0.742553	50	27.5168	-64.7424
1	42159884	N	A	T	59	0.001	0.633422	30	24.1295	-19.7372	0.793299	29	13.1447	-47.986
1	42159904	N	T	C	79	0.001	0.58145	43	39.4927	-16.5252	0.722371	36	21.9242	-42.5216
1	42159939	N	T	A	81	0.001	0.595302	42	37.2968	-19.111	0.666778	39	28.5119	-32.9813
1	42159948	N	C	T	77	0.001	0.512829	39	41.6953	-2.22286	0.684334	38	26.316	-36.0426
1	42159951	N	C	T	78	0.001	0.512829	39	41.6953	-2.22286	0.666778	39	28.5119	-32.9813
1	42159952	N	T	C	79	0.001	0.692436	39	26.3147	-38.879	0.72515	40	24.1161	-47.9483
1	42159973	N	A	G	69	0.001	0.702838	37	24.1201	-39.218	0.687625	32	21.9296	-30.9786
1	42159983	N	A	T	63	0.001	0.676588	34	24.1241	-30.6946	0.724288	29	17.5391	-34.6043
1	42160805	N	G	A	85	0.001	0.658642	41	30.7065	-32.7579	0.727424	44	26.308	-53.3776
1	42160821	N	C	T	103	0.001	0.70923	55	35.0822	-60.4563	0.708472	48	30.6971	-52.5375
1	42160853	N	G	T	118	0.001	0.603517	58	50.4588	-28.8675	0.666778	60	43.8645	-50.7404
1	42160880	N	C	A	133	0.001	0.647157	68	52.6427	-49.9147	0.723226	65	39.4633	-77.1255
1	42160882	N	C	A	136	0.001	0.718456	71	43.8498	-82.1158	0.707831	65	41.6606	-70.8875
1	42160947	N	T	A	115	0.001	0.879564	58	15.3032	-134.361	0.701889	57	37.2768	-60.0867
1	42161048	N	A	T	49	0.001	0.692436	26	17.5431	-25.9193	0.478246	23	24.1388	2.24072
1	42163506	N	T	G	41	0.001	0.607214	28	24.1321	-14.4791	0.461513	13	13.166	2.27422
1	42163564	N	C	T	119	0.001	0.492303	65	70.2245	2.21263	0.592654	54	48.2669	-23.8348
1	42163648	N	A	G	187	0.001	0.879374	91	24.0481	-210.663	0.927368	96	15.2525	-263.122
1	42163699	N	G	T	181	0.001	0.571476	84	78.9881	-28.0869	0.515474	97	103.14	-6.68448
1	42163715	N	C	T	161	0.001	0.895	76	17.4764	-186.044	0.870836	85	24.0561	-190.765
1	42163716	N	C	T	164	0.001	0.859214	78	24.0654	-167.711	0.84907	86	28.4492	-178.003
1	42163747	N	T	C	154	0.001	0.885972	70	17.4844	-165.937	0.857381	84	26.2547	-179.383
1	42163753	N	C	A	152	0.0197368	0.689088	69	33.1809	-62.746	0.750326	83	43.943	-111.256
1	42163759	N	T	A	151	0.001	0.676588	68	48.2482	-61.3892	0.747153	83	46.031	-111.256
1	42163762	N	G	A	149	0.001	0.522403	67	70.2218	-6.72604	0.524406	82	85.5824	-8.98409
1	42163769	N	T	G	157	0.001	0.900267	70	15.2872	-174.574	0.850809	87	28.4479	-181.261
1	42166365	N	G	T	56	0.001	0.56004	25	24.1361	-6.95255	0.580699	31	28.5226	-11.7961
1	42166637	N	A	G	76	0.001	0.529431	34	35.1102	-4.51217	0.476175	42	43.8885	4.48973
1	42166703	N	A	T	73	0.001	0.514295	35	37.3061	-2.2258	0.552667	38	37.3021	-9.21074
1	42166774	N	C	G	64	0.001	0.571476	28	26.3294	-9.36228	0.5	36	39.502	0
1	42166830	N	T	G	72	0.001	0.515162	33	35.1116	-2.22753	0.615462	39	32.9063	-21.8708
1	42166839	N	T	C	73	0.001	0.562542	32	30.7185	-9.29021	0.585423	41	37.2981	-16.5816
1	42166932	N	T	C	98	0.001	0.625083	40	32.905	-24.499	0.603517	58	50.4588	-28.8675
1	42166933	N	T	C	102	0.001	0.619127	42	35.0996	-24.3762	0.600067	60	52.6534	-28.783
1	42167066	N	A	G	72	0.001	0.653949	26	19.7403	-20.0797	0.565261	46	43.8831	-13.9682
1	42167153	N	G	A	51	0.001	0.562542	16	15.3592	-4.6451	0.600067	35	30.7145	-16.7901
1	42167252	N	A	G	46	0.001	0.583389	12	10.9701	-4.72935	0.558863	34	32.913	-9.26057
1	42167270	N	T	A	40	0.001	0.545485	11	10.9714	-2.28826	0.586264	29	26.328	-11.8525
1	42167276	N	C	G	36	0.001	0.636455	11	8.77423	-7.42031	0.520013	25	26.3334	-2.23723
1	42167519	N	T	G	58	0.001	0.826305	23	8.75822	-43.5894	0.571476	35	32.9117	-11.7029
1	42167653	N	A	T	54	0.001	0.666778	15	10.9661	-12.6851	0.64112	39	30.7091	-27.3145
1	42167654	N	C	T	53	0.001	0.625083	16	13.162	-9.79958	0.621703	37	30.7118	-21.9863
1	42167659	N	C	T	57	0.001	0.611185	18	15.3566	-9.68525	0.564145	39	37.3008	-11.6289
1	42167714	N	C	T	64	0.001	0.5	22	24.1401	0	0.571476	42	39.494	-14.0434
1	42168983	N	G	A	54	0.001	0.567613	37	35.1062	-11.6639	0.70602	17	10.9634	-18.3505
1	42169120	N	T	A	45	0.001	0.555593	27	26.3307	-6.9257	0.555593	18	17.5538	-4.61713
1	42169748	N	T	A	86	0.001	0.64112	39	30.7091	-27.3145	0.63839	47	37.2901	-32.207
1	42169751	N	A	T	84	0.001	0.64112	39	30.7091	-27.3145	0.622304	45	37.2928	-26.8858
1	42169754	N	C	G	87	0.001	0.625083	40	32.905	-24.499	0.63839	47	37.2901	-32.207
1	42169757	N	T	G	89	0.001	0.609829	41	35.1009	-21.7668	0.625083	48	39.486	-29.3988
1	42169766	N	A	G	87	0.001	0.609829	41	35.1009	-21.7668	0.608768	46	39.4887	-24.1636
1	42169812	N	G	T	88	0.001	0.744349	43	24.1121	-56.85	0.711252	45	28.5039	-50.0267
1	42169991	N	A	G	75	0.001	0.72515	40	24.1161	-47.9483	0.628657	35	28.5172	-22.1155
1	42170012	N	T	C	76	0.001	0.674535	43	30.7038	-38.3026	0.666778	33	24.1255	-27.9072
1	42170090	N	G	T	120	0.001	0.654649	55	41.6739	-42.6944	0.677041	65	46.055	-58.8536
1	42170385	N	G	A	145	0.001	0.806656	62	26.284	-108.52	0.81949	83	32.8477	-153.082
1	42170490	N	T	C	112	0.001	0.686399	51	35.0876	-48.9993	0.737864	61	35.0742	-78.0793
1	42170629	N	C	T	122	0.001	0.843979	64	21.8869	-129.926	0.758793	58	30.6838	-82.2127
1	42170652	N	C	T	127	0.001	0.559362	59	57.0491	-16.213	0.661873	68	50.4455	-55.5863
1	42170709	N	C	A	114	0.001	0.562542	48	46.0777	-13.9353	0.606131	66	57.0398	-33.7535
1	42170751	N	C	T	97	0.001	0.625083	40	32.905	-24.499	0.737	57	32.8823	-72.6418
1	42170790	N	T	C	89	0.001	0.533356	45	46.0817	-6.79182	0.750167	44	24.1108	-59.8504
1	42170895	N	A	T	140	0.001	0.639437	61	48.2576	-42.1538	0.709	79	50.4308	-86.725
1	42171048	N	G	T	80	0.001	0.659197	44	32.8997	-35.2941	0.555593	36	35.1076	-9.23427
1	42171066	N	T	G	88	0.001	0.622304	45	37.2928	-26.8858	0.76762	43	21.9149	-63.5048
1	42171146	N	T	C	139	0.001	0.841498	63	21.8882	-126.685	0.789667	76	35.0542	-123.809
1	42171191	N	T	A	119	0.001	0.555593	54	52.6614	-13.8514	0.615462	65	54.8439	-36.4513
1	42171220	N	T	C	110	0.001	0.717126	53	32.8877	-60.8569	0.754556	57	30.6851	-79.1873
1	42171306	N	C	A	106	0.001	0.701889	57	37.2768	-60.0867	0.857381	49	15.3152	-104.64
1	42171401	N	T	A	73	0.001	0.70602	34	21.9269	-36.7009	0.538487	39	39.498	-6.82268
1	42171495	N	G	A	88	0.001	0.707455	41	26.312	-44.6189	0.531936	47	48.2763	-6.78329
1	42171525	N	T	A	100	0.001	0.734851	49	28.4986	-61.7682	0.568673	51	48.2709	-16.3444
1	42172475	N	C	T	49	0.001	0.535738	28	28.5266	-4.53743	0.666778	21	15.3526	-17.7592
1	42172716	N	A	C	57	0.001	0.580699	31	28.5226	-11.7961	0.76941	26	13.1487	-38.7142
1	42172845	N	C	T	67	0.001	0.718094	39	24.1175	-45.0176	0.821643	28	10.9488	-52.0899
1	42172857	N	T	G	69	0.001	0.718094	39	24.1175	-45.0176	0.8002	30	13.1433	-51.1147
1	42172893	N	C	T	62	0.001	0.636455	33	26.3227	-22.2609	0.586264	29	26.328	-11.8525
1	42172904	N	T	A	57	0.001	0.70384	27	17.5418	-28.784	0.533356	30	30.7211	-4.52788
1	42173437	N	G	A	63	0.001	0.740901	27	15.3446	-35.0907	0.555593	36	35.1076	-9.23427
1	42173447	N	G	A	59	0.001	0.76941	26	13.1487	-38.7142	0.575808	33	30.7171	-11.7466
1	42173477	N	C	T	45	0.001	0.684334	19	13.158	-18.0213	0.576974	26	24.1348	-9.40673
1	42173478	N	C	A	42	0.001	0.625083	16	13.162	-9.79958	0.576974	26	24.1348	-9.40673
1	42173525	N	C	G	44	0.001	0.733489	15	8.76889	-18.7775	0.482747	29	30.7225	2.2317
1	42173541	N	C	T	42	0.001	0.600067	15	13.1633	-7.19574	0.444407	27	26.3307	6.9257
1	42173547	N	T	A	43	0.001	0.428524	14	13.1647	4.68114	0.551759	29	28.5252	-6.90258
1	42173601	N	A	G	44	0.001	0.352843	17	13.1607	12.4787	0.592654	27	24.1335	-11.9174
1	42174033	N	G	A	60	0.001	0.606131	33	28.5199	-16.8768	0.592654	27	24.1335	-11.9174
1	42174324	N	C	A	76	0.001	0.857381	42	13.1273	-89.6913	0.647157	34	26.3213	-24.9574
1	42174623	N	A	T	41	0.001	0.458306	24	24.1375	4.56131	0.647157	17	13.1607	-12.4787
1	42175631	N	G	T	55	0.001	0.629716	27	21.9362	-17.2163	0.571476	28	26.3294	-9.36228
1	42178558	N	G	T	56	0.001	0.576974	26	24.1348	-9.40673	0.666778	30	21.9322	-25.3702
1	42178587	N	T	C	74	0.001	0.697101	33	21.9282	-33.8266	0.707455	41	26.312	-44.6189
1	42178596	N	T	C	77	0.001	0.5	36	39.502	0	0.634236	41	32.9037	-27.1572
1	42178612	N	A	T	78	0.001	0.735451	34	19.7297	-42.9909	0.727424	44	26.308	-53.3776
1	42178649	N	T	C	79	0.001	0.513523	37	39.5007	-2.22426	0.738254	42	24.1135	-53.8655
1	42178682	N	G	A	84	0.001	0.700134	40	26.3133	-41.7382	0.886622	44	10.9274	-104.546
1	42178694	N	C	T	86	0.001	0.64112	39	30.7091	-27.3145	0.89388	47	10.9234	-114.598
1	42178709	N	C	T	105	0.001	0.645931	48	37.2888	-34.9044	0.842334	57	19.699	-114.988
1	42178723	N	A	T	109	0.001	0.480756	52	54.8613	4.47139	0.684334	57	39.474	-54.0638
1	42178733	N	T	A	112	0.001	0.750167	52	28.4946	-70.7323	0.900267	60	13.1033	-149.634
1	42178735	N	C	T	113	0.001	0.727424	55	32.885	-66.722	0.896816	58	13.106	-142.896
1	42178750	N	A	C	109	0.001	0.745618	55	30.6878	-73.1711	0.944741	54	6.51965	-157.154
1	42178751	N	G	A	111	0.001	0.727424	55	32.885	-66.722	0.928858	56	8.71421	-154.28
1	42178765	N	T	G	115	0.001	0.773768	53	26.296	-80.4928	0.935775	62	8.7062	-174.937
1	42178776	N	G	T	118	0.001	0.732298	56	32.8837	-69.6754	0.790516	62	28.4812	-101.373
1	42178834	N	C	G	89	0.001	0.585423	41	37.2981	-16.5816	0.645931	48	37.2888	-34.9044
1	42178867	N	T	A	89	0.001	0.700134	40	26.3133	-41.7382	0.714429	49	30.6958	-55.4397
1	42178911	N	T	A	104	0.001	0.771014	48	24.1054	-71.9963	0.732298	56	32.8837	-69.6754
1	42178936	N	A	G	119	0.001	0.772111	57	28.4879	-85.9223	0.725957	62	37.2701	-74.6368
1	42178954	N	C	G	122	0.001	0.719445	57	35.0796	-66.2773	0.707831	65	41.6606	-70.8875
1	42178972	N	G	A	120	0.001	0.754556	57	30.6851	-79.1873	0.698545	63	41.6632	-65.1296
1	42179007	N	T	G	114	0.001	0.642953	56	43.8698	-39.7913	0.638023	58	46.0644	-39.6272
1	42179119	N	T	A	138	0.001	0.828344	64	24.0841	-122.274	0.797496	74	32.8597	-124.653
1	42179123	N	A	T	141	0.001	0.825614	63	24.0854	-119.071	0.76941	78	39.446	-116.143
1	42179127	N	C	T	142	0.001	0.539709	63	63.6355	-11.3834	0.493667	79	85.5864	2.20988
1	42179128	N	A	G	143	0.001	0.843979	64	21.8869	-129.926	0.747	79	43.8391	-105.815
1	42179220	N	A	G	142	0.001	0.897324	68	15.2899	-167.834	0.797496	74	32.8597	-124.653
1	42179222	N	T	A	140	0.001	0.884314	69	17.4858	-162.598	0.788925	71	32.8637	-115.293
1	42179223	N	C	T	138	0.001	0.880851	67	17.4884	-155.932	0.788925	71	32.8637	-115.293
1	42179232	N	G	C	126	0.001	0.457599	59	59.2464	11.4104	0.552274	67	65.8274	-16.1133
1	42179233	N	T	A	130	0.001	0.557415	61	59.2437	-16.1856	0.478246	69	72.4164	6.72215
1	42179234	N	T	A	129	0.001	0.576322	59	54.8519	-21.1533	0.77161	70	35.0622	-105.279
1	42179236	N	A	T	140	0.001	0.87525	64	17.4924	-145.963	0.802834	76	32.857	-130.927
1	42179238	N	C	T	136	0.001	0.877175	65	17.4911	-149.282	0.788925	71	32.8637	-115.293
1	42179239	N	T	G	139	0.001	0.87525	64	17.4924	-145.963	0.786858	75	35.0556	-120.702
1	42179241	N	G	T	138	0.001	0.859615	64	19.6897	-137.815	0.797496	74	32.8597	-124.653
1	42179267	N	C	A	136	0.001	0.879041	66	17.4898	-152.605	0.814496	70	28.4706	-126.526
1	42179289	N	G	A	133	0.001	0.884314	69	17.4858	-162.598	0.781438	64	30.6758	-100.582
1	42179311	N	T	C	120	0.001	0.898571	59	13.1047	-146.264	0.754268	61	32.877	-84.6278
1	42179320	N	A	T	113	0.001	0.907679	54	10.9141	-138.22	0.745927	59	32.8797	-78.6117
1	42179329	N	G	C	108	0.001	0.902229	51	10.9181	-128.07	0.754556	57	30.6851	-79.1873
1	42179362	N	T	A	104	0.001	0.898225	49	10.9208	-121.325	0.763812	55	28.4906	-79.812
1	42179371	N	C	T	100	0.001	0.886622	44	10.9274	-104.546	0.750167	56	30.6864	-76.1732
1	42179383	N	A	G	93	0.001	0.808717	47	19.7123	-82.9681	0.73929	46	26.3053	-59.3037
1	42179996	N	C	T	105	0.001	0.780187	50	24.1028	-78.1462	0.872976	55	15.3072	-124.404
1	42180010	N	T	C	116	0.001	0.750167	56	30.6864	-76.1732	0.833556	60	21.8922	-116.999
1	42180038	N	A	T	127	0.001	0.700134	60	39.47	-62.6073	0.791239	67	30.6718	-109.889
1	42180107	N	G	T	141	0.0744681	0.62032	60	32.4253	-30.2384	0.7398	81	27.4018	-89.0751
1	42180114	N	A	G	165	0.001	0.851586	74	24.0708	-154.628	0.945352	91	10.8647	-265.394
1	42180135	N	T	A	168	0.001	0.811018	74	30.6624	-131.871	0.883234	94	24.0441	-220.654
1	42180142	N	G	A	164	0.001	0.808425	73	30.6638	-128.711	0.868378	91	26.2453	-202.401
1	42180147	N	A	T	173	0.001	0.842334	76	26.2653	-153.317	0.938437	97	13.054	-276.218
1	42180162	N	G	T	171	0.001	0.709	79	50.4308	-86.725	0.73929	92	52.6107	-118.607
1	42180175	N	T	A	178	0.001	0.795069	78	35.0516	-130.044	0.870247	100	28.4305	-223.947
1	42180183	N	T	A	175	0.001	0.6975	76	50.4348	-78.0873	0.74764	99	54.7986	-133.019
1	42180214	N	T	G	167	0.107784	0.594628	67	36.6542	-24.9022	0.735634	100	26.4187	-98.3113
1	42180217	N	G	A	162	0.0462963	0.549979	64	48.448	-13.4335	0.635907	98	58.3449	-59.9117
1	42180257	N	T	C	157	0.001	0.515162	66	70.2232	-4.45506	0.571476	91	85.5704	-30.4274
1	42180273	N	G	T	149	0.14094	0.667355	65	24.5048	-42.1677	0.700826	84	21.1941	-63.2123
1	42180276	N	A	G	149	0.001	0.661873	68	50.4455	-55.5863	0.728548	81	48.2309	-98.8417
1	42180309	N	T	A	155	0.001	0.87525	72	19.679	-164.208	0.867715	83	24.0588	-184.159
1	42180325	N	G	A	152	0.001	0.638982	72	57.0318	-49.5738	0.637592	80	63.6128	-54.4676
1	42180397	N	A	T	156	0.001	0.535235	71	72.4137	-11.3385	0.529431	85	87.7756	-11.2804
1	42180399	N	C	T	151	0.001	0.571476	70	65.8234	-23.4057	0.64207	81	63.6115	-57.1578
1	42180411	N	A	T	150	0.001	0.676174	71	50.4415	-63.925	0.721667	79	48.2336	-92.9611
1	42180506	N	A	G	135	0.001	0.781438	64	30.6758	-100.582	0.746643	71	39.4553	-94.9336
1	42180515	N	T	A	142	0.0739437	0.675781	64	36.7294	-52.4976	0.646484	78	30.0154	-46.471
1	42180520	N	C	A	147	0.001	0.666778	66	48.2509	-55.8145	0.543239	81	81.1893	-15.9863
1	42180535	N	A	G	148	0.001	0.828791	70	26.2733	-133.973	0.782239	78	37.2488	-123.018
1	42180547	N	T	C	151	0.001	0.843086	70	24.0761	-141.621	0.815025	81	32.8503	-146.723
1	42180563	N	C	A	146	0.001	0.853177	68	21.8816	-142.945	0.795069	78	35.0516	-130.044
1	42180595	N	A	G	146	0.001	0.753792	69	37.2608	-95.5091	0.675442	77	54.8279	-68.9968
1	42180647	N	G	A	129	0.001	0.816878	60	24.0894	-109.503	0.855309	69	21.8802	-146.213
1	42180709	N	C	A	127	0.001	0.822796	62	24.0868	-115.874	0.938754	65	8.70221	-185.298
1	42180827	N	T	A	116	0.001	0.754556	57	30.6851	-79.1873	0.779848	59	28.4852	-92.0741
1	42180829	N	G	T	109	0.001	0.571476	56	52.6587	-18.7246	0.736006	53	30.6905	-67.2047
1	42180969	N	A	T	109	0.001	0.720147	50	30.6945	-58.3583	0.779848	59	28.4852	-92.0741
1	42181023	N	G	T	109	0.001	0.816538	49	19.7097	-89.3044	0.750167	60	32.8783	-81.6142
1	42181110	N	C	G	112	0.001	0.787426	47	21.9096	-75.8267	0.784805	65	30.6745	-103.676
1	42181111	N	A	T	117	0.001	0.750167	48	26.3027	-65.2913	0.724788	69	41.6552	-82.5526
1	42181286	N	A	T	116	0.001	0.86465	59	17.4991	-129.44	0.789667	57	26.2907	-92.8567
1	42181533	N	A	T	127	0.001	0.790516	62	28.4812	-101.373	0.8002	65	28.4772	-110.749
1	42181541	N	T	A	119	0.001	0.862311	58	17.5004	-126.15	0.819886	61	24.0881	-112.685
1	42181624	N	A	C	133	0.001	0.8002	65	28.4772	-110.749	0.897324	68	15.2899	-167.834
1	42181970	N	G	A	113	0.001	0.816878	60	24.0894	-109.503	0.792648	53	24.0988	-87.4546
1	42182040	N	A	C	122	0.001	0.84769	59	19.6963	-121.481	0.825614	63	24.0854	-119.071
1	42182273	N	C	A	102	0.001	0.773768	53	26.296	-80.4928	0.714429	49	30.6958	-55.4397
1	42182288	N	G	A	111	0.001	0.716811	60	37.2728	-68.7766	0.725641	51	30.6931	-61.2925
1	42182313	N	A	G	116	0.001	0.718896	64	39.4647	-74.1965	0.71168	52	32.889	-57.9463
1	42182322	N	T	G	118	0.0127119	0.720636	65	32.2282	-73.0848	0.718852	53	32.0562	-60.8569
1	42182329	N	G	T	122	0.001	0.823745	68	26.276	-127.57	0.889149	54	13.1113	-129.469
1	42182346	N	A	G	116	0.001	0.672246	61	43.8631	-53.5213	0.763812	55	28.4906	-79.812
1	42182367	N	A	G	114	0.001	0.71168	52	32.889	-57.9463	0.806656	62	26.284	-108.52
1	42182380	N	A	C	121	0.001	0.750167	56	30.6864	-76.1732	0.76941	65	32.8717	-96.7855
1	42182403	N	A	G	122	0.001	0.785905	56	26.292	-89.7507	0.894202	66	15.2925	-161.109
1	42182416	N	T	A	127	0.001	0.638023	58	46.0644	-39.6272	0.782797	69	32.8663	-109.091
1	42182476	N	C	A	141	0.001	0.784805	65	30.6745	-103.676	0.8555	76	24.0681	-161.161
1	42182477	N	A	T	143	0.001	0.76208	63	32.8743	-90.6868	0.750167	80	43.8378	-108.819
1	42182577	N	C	T	149	0.001	0.648748	74	57.0291	-54.9794	0.68012	75	52.6334	-69.2667
1	42182579	N	T	C	151	0.001	0.680676	72	50.4401	-66.7322	0.696334	79	52.628	-80.6117
1	42182702	N	A	G	139	0.001	0.842334	76	26.2653	-153.317	0.777963	63	30.6771	-97.4964
1	42182772	N	A	T	144	0.001	0.946965	75	8.68887	-219.954	0.7973	69	30.6691	-116.134
1	42182781	N	G	A	146	0.001	0.862742	80	24.0628	-174.279	0.772909	66	32.8703	-99.8488
1	42182786	N	C	A	156	0.001	0.939317	82	10.8767	-234.215	0.797496	74	32.8597	-124.653
1	42182807	N	T	A	177	0.001	0.880689	92	24.0468	-213.99	0.929698	85	13.07	-234.856
1	42182822	N	A	G	178	0.001	0.872589	94	26.2413	-212.318	0.916945	84	15.2685	-222.066
1	42182859	N	G	A	169	0.001	0.735097	83	48.2282	-104.759	0.802527	86	37.2381	-147.965
1	42182961	N	A	T	212	0.001	0.730923	104	61.3836	-128.483	0.842821	108	37.2088	-218.28
1	42182962	N	T	C	212	0.0495283	0.699895	103	53.9483	-99.2847	0.838481	109	19.0153	-188.184
1	42182982	N	G	A	195	0.001	0.693198	101	67.9792	-101.15	0.819362	94	37.2274	-173.281
1	42182990	N	G	A	191	0.001	0.637347	102	81.1613	-69.3081	0.741734	89	50.4174	-116.151
1	42182996	N	T	A	207	0.001	0.584962	106	96.5365	-42.6215	0.534677	101	103.135	-15.8661
1	42183000	N	A	G	215	0.001	0.765943	111	56.9798	-162.671	0.846385	104	35.0169	-213.076
1	42183008	N	A	C	219	0.001	0.761236	113	59.1743	-162.021	0.839849	106	37.2114	-211.805
1	42183010	N	T	C	220	0.001	0.745778	114	63.5675	-151.783	0.84929	106	35.0142	-219.581
1	42183021	N	C	T	212	0.001	0.691037	110	74.5589	-108.734	0.774693	102	50.4001	-155.558
1	42183036	N	A	G	206	0.001	0.811018	111	45.9937	-197.807	0.8318	95	35.0289	-183.982
1	42183037	N	C	G	196	0.001	0.802088	106	46.0003	-182.041	0.811319	90	37.2328	-160.582
1	42183038	N	T	C	196	0.0382653	0.802024	107	23.1778	-161.503	0.817295	89	32.7531	-157.419
1	42183048	N	A	G	195	0.001	0.871535	101	28.4292	-227.253	0.915171	94	17.4524	-246.975
1	42183052	N	T	C	197	0.001	0.774693	102	50.4001	-155.558	0.8318	95	35.0289	-183.982
1	42183056	N	A	G	187	0.001	0.823132	96	37.2248	-179.659	0.824392	91	35.0342	-171.159
1	42183058	N	T	A	195	0.001	0.788071	99	46.0097	-160.168	0.781438	96	46.0137	-150.873
1	42183060	N	G	T	197	0.001	0.788654	104	48.2002	-168.683	0.795896	93	41.6232	-155.6
1	42183079	N	G	A	210	0.0142857	0.808522	109	38.8153	-186.483	0.863495	101	24.2227	-213.351
1	42183092	N	A	T	193	0.001	0.78114	105	50.3961	-164.8	0.829765	88	32.841	-169.07
1	42183316	N	C	T	183	0.001	0.802182	101	43.8098	-173.522	0.780675	82	39.4407	-128.437
1	42183323	N	A	G	182	0.001	0.8002	100	43.8111	-170.382	0.768472	82	41.6379	-121.576
1	42183326	N	G	C	176	0.001	0.791861	96	43.8164	-157.875	0.750167	80	43.8378	-108.819
1	42183329	N	G	T	178	0.001	0.785905	98	46.011	-157.064	0.750167	80	43.8378	-108.819
1	42183337	N	G	T	192	0.001	0.76208	105	54.7906	-151.145	0.735789	87	50.4201	-110.196
1	42183347	N	A	G	199	0.001	0.669838	109	78.9547	-94.11	0.722371	90	54.8106	-106.304
1	42183362	N	G	A	199	0.001	0.738477	107	61.3796	-137.383	0.761044	92	48.2162	-131.792
1	42183367	N	C	A	211	0.001	0.815336	119	48.1802	-215.829	0.826305	92	35.0329	-174.358
1	42183371	N	G	A	218	0.001	0.909364	121	24.0081	-311.545	0.917804	97	17.4484	-257.2
1	42183379	N	G	T	208	0.001	0.886223	114	28.4119	-270.483	0.915171	94	17.4524	-246.975
1	42183380	N	A	C	210	0.001	0.816	114	45.9897	-207.318	0.771014	96	48.2109	-143.993
1	42183386	N	T	A	212	0.001	0.878513	115	30.6078	-265.396	0.938437	97	13.054	-276.218
1	42183391	N	A	T	216	0.001	0.870937	116	32.8037	-260.434	0.900267	100	21.8389	-249.391
1	42183411	N	A	C	226	0.001	0.683883	117	81.1413	-110.661	0.761642	109	56.9825	-156.583
1	42183413	N	G	C	221	0.001	0.868667	114	32.8063	-253.826	0.906813	107	21.8295	-273.052
1	42183438	N	A	G	206	0.001	0.738477	107	61.3796	-137.383	0.767855	99	50.4041	-146.367
1	42183459	N	G	A	205	0.001	0.8002	110	48.1922	-187.421	0.789667	95	43.8178	-154.761
1	42183474	N	A	C	214	0.001	0.70656	109	70.1658	-118.021	0.714429	105	65.7767	-118.799
1	42183479	N	T	A	211	0.001	0.869405	107	30.6184	-238.886	0.836763	104	37.2141	-205.344
1	42183485	N	A	C	210	0.2	0.580861	109	39.0254	-28.5639	0.493208	101	43.9364	2.19727
1	42183487	N	T	C	208	0.001	0.878757	107	28.4212	-247.151	0.802182	101	43.8098	-173.522
1	42183488	N	A	T	210	0.001	0.783208	106	50.3948	-167.892	0.740545	104	59.1864	-134.924
1	42183491	N	G	A	211	0.001	0.785237	107	50.3934	-170.989	0.788654	104	48.2002	-168.683
1	42183516	N	G	A	237	0.001	0.876357	113	30.6104	-258.753	0.830866	124	45.9763	-239.267
1	42183521	N	A	G	228	0.001	0.899349	109	24.0241	-270.958	0.891017	119	28.4052	-287.217
1	42183544	N	G	A	233	0.001	0.892154	111	26.2186	-268.993	0.844492	122	41.5845	-248.156
1	42183545	N	T	A	236	0.001	0.883138	111	28.4159	-260.469	0.840227	125	43.7778	-250.133
1	42183557	N	T	A	240	0.001	0.870937	116	32.8037	-260.434	0.822796	124	48.1736	-231.749
1	42183558	N	C	A	233	0.083691	0.855987	112	9.97275	-185.498	0.840642	121	26.0214	-209.251
1	42183566	N	A	T	250	0.001	0.871215	124	34.9902	-278.679	0.857381	126	39.382	-269.074
1	42183567	N	T	A	255	0.001	0.817672	126	50.3681	-230.695	0.783135	129	61.3502	-204.256
1	42183592	N	T	A	232	0.001	0.588844	107	96.5352	-45.1391	0.528019	125	129.47	-15.7728
1	42183599	N	C	T	234	0.001	0.785237	107	50.3934	-170.989	0.787593	127	59.1557	-205.042
1	42183602	N	G	A	228	0.001	0.779032	104	50.3974	-161.714	0.782447	124	59.1597	-195.746
1	42183621	N	T	A	237	0.001	0.759101	112	59.1757	-158.986	0.78419	125	59.1583	-198.84
1	42183629	N	C	A	236	0.001	0.859889	114	35.0035	-245.733	0.860896	122	37.1901	-263.964
1	42183632	N	C	T	229	0.00655022	0.753493	105	56.2088	-144.476	0.781723	124	51.1962	-191.037
1	42183638	N	A	G	223	0.001	0.596395	109	96.5325	-50.213	0.675556	114	81.1452	-102.227
1	42183644	N	G	A	222	0.001	0.750167	100	54.7972	-136.024	0.795279	122	54.7679	-203.585
1	42183653	N	A	G	210	0.001	0.815428	92	37.2301	-166.921	0.805288	118	50.3788	-205.371
1	42183656	N	A	G	206	0.001	0.786708	89	41.6286	-143.139	0.803621	117	50.3801	-202.223
1	42183685	N	T	G	184	0.001	0.850809	87	28.4479	-181.261	0.907488	97	19.6456	-248.119
1	42183686	N	A	T	182	0.164835	0.808337	87	5.57483	-96.4083	0.642606	95	39.6653	-50.7173
1	42183697	N	C	A	171	0.001	0.866098	82	24.0601	-180.862	0.831682	89	32.8397	-172.282
1	42183698	N	C	A	171	0.001	0.698928	83	54.8199	-85.9985	0.613712	88	74.5883	-48.5299
1	42183700	N	T	C	183	0.001	0.455526	90	89.9662	18.2899	0.548419	93	92.1594	-20.6474
1	42183704	N	C	A	184	0.001	0.774377	93	46.0177	-141.63	0.68144	91	63.5982	-84.7526
1	42183712	N	C	T	185	0.001	0.868378	91	26.2453	-202.401	0.77678	94	46.0163	-144.705
1	42183715	N	T	A	181	0.001	0.870836	85	24.0561	-190.765	0.771014	96	48.2109	-143.993
1	42183730	N	A	T	163	0.001	0.847454	72	24.0734	-148.115	0.824392	91	35.0342	-171.159
1	42183734	N	T	C	177	0.001	0.887759	80	19.6683	-190.858	0.87654	97	26.2373	-222.262
1	42183737	N	G	T	169	0.001	0.580301	81	74.5976	-30.6594	0.443144	88	85.5744	23.1111
1	42183738	N	G	A	164	0.001	0.884872	78	19.671	-184.175	0.872341	86	24.0548	-194.073
1	42183743	N	G	A	151	0.001	0.714429	70	43.8511	-79.1996	0.64207	81	63.6115	-57.1578
1	42183764	N	A	G	166	0.0180723	0.689053	83	55.1157	-79.9777	0.531245	83	68.4503	-11.0946
1	42183827	N	T	A	164	0.001	0.845469	84	28.4519	-171.5	0.72515	80	48.2322	-95.8966
1	42183834	N	T	A	159	0.001	0.740901	81	46.0337	-105.272	0.718094	78	48.2349	-90.0353
1	42183843	N	A	T	161	0.001	0.912775	80	15.2739	-208.446	0.839733	81	28.4559	-161.778
1	42183845	N	A	G	160	0.001	0.692436	78	52.6293	-77.758	0.524406	82	85.5824	-8.98409
1	42183847	N	A	G	133	0.001	0.913319	69	13.0913	-180.125	0.812709	64	26.2813	-114.842
1	42183869	N	A	T	170	0.001	0.788428	85	39.4367	-137.731	0.776655	85	41.6339	-130.777
1	42183883	N	C	A	173	0.001	0.887899	89	21.8535	-212.436	0.726341	84	50.4241	-101.325
1	42183922	N	T	A	189	0.0952381	0.875455	86	8.26247	-154.025	0.748828	103	31.0596	-114.017
1	42183927	N	T	A	190	0.001	0.897993	88	19.6577	-217.711	0.823745	102	39.414	-191.355
1	42183932	N	T	C	167	0.001	0.600067	80	70.2045	-38.3773	0.528755	87	89.9702	-11.2736
1	42183979	N	T	A	191	0.001	0.881207	84	21.8602	-195.747	0.766533	107	54.7879	-157.236
1	42183994	N	C	T	185	0.00810811	0.869478	84	17.6056	-181.58	0.773765	101	49.4413	-152.488
1	42183999	N	G	T	184	0.001	0.862742	80	24.0628	-174.279	0.798276	104	46.003	-175.767
1	42184002	N	T	C	182	0.001	0.872043	78	21.8682	-175.828	0.798276	104	46.003	-175.767
1	42184003	N	T	C	184	0.001	0.807898	78	32.8543	-137.228	0.820969	106	41.6059	-196.666
1	42184006	N	C	T	181	0.001	0.795069	78	35.0516	-130.044	0.815745	103	41.6099	-187.12
1	42184024	N	T	C	160	0.001	0.552274	67	65.8274	-16.1133	0.53766	93	94.3566	-15.9079
1	42184029	N	G	T	155	0.001	0.922157	64	10.9008	-172.28	0.824392	91	35.0342	-171.159
1	42184030	N	A	G	152	0.001	0.621293	66	54.8426	-39.0733	0.686171	86	59.2104	-82.5094
1	42184034	N	A	C	180	0.00833333	0.821239	73	21.5489	-130.908	0.871233	107	29.569	-238.886
1	42184060	N	T	C	187	0.001	0.567947	81	76.7948	-25.6679	0.471679	106	109.72	13.5232
1	42184061	N	C	T	181	0.001	0.802834	76	32.857	-130.927	0.628657	105	85.5517	-66.3465
1	42184071	N	A	C	190	0.001	0.590422	83	74.5949	-35.6842	0.485972	107	114.113	6.67578
1	42184128	N	G	T	184	0.001	0.790892	86	39.4353	-140.841	0.816538	98	39.4193	-178.609
1	42184146	N	A	T	196	0.001	0.889149	90	21.8522	-215.782	0.745447	106	59.1837	-140.902
1	42184156	N	G	T	183	0.001	0.818394	88	35.0382	-161.59	0.8318	95	35.0289	-183.982
1	42184167	N	G	T	183	0.001	0.827805	87	32.8423	-165.863	0.812709	96	39.422	-172.263
1	42184192	N	A	C	187	0.001	0.795378	83	37.2421	-138.563	0.634705	104	83.3558	-69.1546
1	42184200	N	C	T	181	0.001	0.790317	81	37.2448	-132.325	0.62008	100	83.3612	-58.55
1	42184201	N	T	G	184	0.001	0.815025	81	32.8503	-146.723	0.660301	103	76.7655	-83.27
1	42184220	N	C	T	170	0.00882353	0.77496	76	29.9313	-112.238	0.799645	94	40.6381	-158.729
1	42184247	N	A	T	186	0.00806452	0.591403	88	78.1513	-38.0809	0.536279	98	89.713	-15.7482
1	42184250	N	C	T	174	0.0948276	0.909193	81	5.57743	-165.151	0.740358	93	27.5722	-97.6604
1	42184251	N	C	G	172	0.001	0.827379	81	30.6531	-154.164	0.670443	91	65.7954	-78.8888
1	42184264	N	A	C	171	0.001	0.76941	78	39.446	-116.143	0.612979	93	78.976	-50.9248
1	42184370	N	T	G	175	0.001	0.602341	88	76.7855	-43.258	0.494249	87	94.3646	2.20872
1	42184377	N	C	A	166	0.001	0.788428	85	39.4367	-137.731	0.802671	81	35.0476	-139.446
1	42184383	N	C	T	161	0.001	0.605008	81	70.2032	-40.9474	0.474983	80	83.3878	8.98898
1	42184407	N	A	T	174	0.001	0.795652	88	39.4327	-147.081	0.802527	86	37.2381	-147.965
1	42184423	N	C	T	165	0.001	0.790317	81	37.2448	-132.325	0.666778	84	61.4103	-71.0366
1	42184424	N	T	C	165	0.001	0.805082	82	35.0462	-142.593	0.686872	83	57.0171	-79.9777
1	42184469	N	A	T	150	0.001	0.845301	71	24.0748	-144.865	0.873667	79	21.8669	-179.139
1	42184477	N	T	C	157	0.001	0.621703	74	61.4236	-43.9726	0.590422	83	74.5949	-35.6842
1	42184492	N	A	T	156	0.001	0.60818	74	63.6208	-38.6425	0.57322	82	76.7935	-28.1291
1	42184526	N	G	T	132	0.001	0.718896	64	39.4647	-74.1965	0.735451	68	39.4594	-85.9818
1	42184848	N	C	T	133	0.001	0.940592	67	8.69954	-192.214	0.788071	66	30.6731	-106.778
1	42184957	N	T	G	98	0.001	0.782797	46	21.9109	-72.7274	0.76941	52	26.2973	-77.4284
1	42185022	N	T	A	82	0.001	0.829488	41	15.3259	-78.6855	0.731862	41	24.1148	-50.898
1	42185090	N	A	T	136	0.001	0.535235	71	72.4137	-11.3385	0.615462	65	54.8439	-36.4513
1	42185208	N	C	T	126	0.001	0.83584	73	26.2693	-143.621	0.86817	53	15.3099	-117.792
1	42186193	N	G	C	81	0.001	0.72515	40	24.1161	-47.9483	0.927114	41	6.53699	-112.276
1	42186377	N	C	T	97	0.001	0.600067	45	39.49	-21.5872	0.692436	52	35.0862	-51.8387
1	42186629	N	T	G	105	0.001	0.641604	53	41.6766	-37.2622	0.615462	52	43.8751	-29.161
1	42187041	N	G	A	59	0.001	0.466644	30	30.7211	4.52788	0.758793	29	15.3419	-41.1064
1	42187103	N	A	C	64	0.001	0.513523	37	39.5007	-2.22426	0.481469	27	28.5279	2.23428
1	42187147	N	C	A	65	0.001	0.5	40	43.8911	0	0.880254	25	6.55833	-58.0584
1	42187573	N	T	A	129	0.001	0.83099	65	24.0828	-125.483	0.87525	64	17.4924	-145.963
1	42187610	N	T	A	136	0.0110294	0.764672	59	29.8903	-85.2492	0.751866	77	34.3451	-102.03
1	42187648	N	C	T	230	0.0391304	0.786521	105	41.5408	-160.116	0.842508	125	22.1579	-223.964
1	42187686	N	C	T	252	0.0892857	0.870282	120	10.633	-210.104	0.821965	132	28.8279	-206.082
1	42187703	N	C	T	266	0.001	0.829677	129	48.1669	-247.756	0.927292	137	21.7895	-375.398
1	42187713	N	T	G	270	0.00555556	0.862888	131	32.1068	-279.674	0.893549	139	31.9268	-337.08
1	42187717	N	C	A	264	0.0965909	0.868326	130	13.8316	-227.127	0.644893	134	62.2054	-79.7826
1	42187733	N	A	T	241	0.001	0.908606	120	24.0094	-308.153	0.958984	121	10.8247	-369.98
1	42187747	N	C	T	243	0.001	0.853895	123	39.386	-259.26	0.925284	120	19.615	-326.54
1	42187794	N	C	T	200	0.001	0.932327	103	15.2432	-287.185	0.87654	97	26.2373	-222.262
1	42187808	N	A	T	211	0.001	0.589345	112	100.923	-47.5352	0.585916	99	89.9542	-40.2865
1	42187810	N	T	C	215	0.001	0.849791	113	37.2021	-234.526	0.902229	102	21.8362	-256.141
1	42187835	N	T	A	244	0.001	0.897701	117	26.2106	-289.159	0.905783	127	26.1973	-322.922
1	42187843	N	C	T	222	0.001	0.719773	107	65.774	-124.636	0.704484	115	74.5522	-123.052
1	42187847	N	T	A	246	0.001	0.784673	116	54.7759	-184.914	0.76941	130	65.7433	-193.571
1	42187854	N	T	C	259	0.001	0.934716	122	17.4151	-342.977	0.919988	137	23.9868	-366.025
1	42187909	N	T	C	251	0.0239044	0.82672	116	23.6483	-200.733	0.78988	135	59.382	-215.864
1	42187935	N	T	A	236	0.0190678	0.535545	115	107.138	-18.0042	0.470205	121	107.139	15.5872
1	42187937	N	A	T	251	0.001	0.922696	116	19.6203	-312.841	0.903973	135	28.3839	-341.093
1	42187944	N	T	A	231	0.0324675	0.880978	105	15.3378	-222.918	0.813385	126	40.0352	-213.374
1	42187981	N	A	T	184	0.00815217	0.862742	79	23.3084	-170.993	0.93507	105	9.89816	-286.744
1	42187982	N	A	T	181	0.0165746	0.775227	80	32.5109	-117.675	0.732599	101	51.4951	-121.844
1	42188167	N	C	T	77	0.001	0.630522	46	37.2915	-29.5336	0.677538	31	21.9309	-28.159
1	42188168	N	C	G	71	0.001	0.634236	41	32.9037	-27.1572	0.666778	30	21.9322	-25.3702
1	42188169	N	T	A	75	0.001	0.644541	45	35.0956	-32.3735	0.700134	30	19.735	-31.3037
1	42188886	N	T	G	101	0.001	0.521754	46	48.2776	-4.48144	0.581873	55	50.4628	-21.2544
1	42190589	N	C	A	101	0.001	0.782797	46	21.9109	-72.7274	0.618261	55	46.0684	-31.6659
1	42190673	N	A	C	123	0.001	0.753792	69	37.2608	-95.5091	0.852087	54	17.5058	-113.05
1	42190690	N	A	G	124	0.001	0.764065	72	37.2568	-104.604	0.788654	52	24.1001	-84.3413
1	42190703	N	A	G	121	0.001	0.750167	68	37.2621	-92.4961	0.679365	53	37.2821	-48.7125
1	42190714	N	G	A	122	0.0122951	0.736328	65	30.1114	-79.3228	0.791886	57	25.4284	-92.8567
1	42190718	N	T	C	120	0.001	0.515635	64	68.0286	-4.45695	0.571476	56	52.6587	-18.7246
1	42190722	N	C	A	116	0.0258621	0.754464	62	21.607	-79.0312	0.782738	54	24.4884	-83.5684
1	42190725	N	C	A	123	0.001	0.742586	66	37.2648	-86.4998	0.789667	57	26.2907	-92.8567
1	42190733	N	G	T	127	0.001	0.735451	68	39.4594	-85.9818	0.779848	59	28.4852	-92.0741
1	42190740	N	C	G	123	0.001	0.720735	68	41.6566	-79.6188	0.763812	55	28.4906	-79.812
1	42190806	N	A	G	121	0.001	0.777963	63	30.6771	-97.4964	0.707035	58	37.2755	-62.9692
1	42190811	N	T	A	122	0.001	0.76941	65	32.8717	-96.7855	0.754556	57	30.6851	-79.1873
1	42190830	N	C	T	112	0.001	0.727424	55	32.885	-66.722	0.701889	57	37.2768	-60.0867
1	42190869	N	A	T	116	0.001	0.827805	58	21.8949	-110.575	0.810552	58	24.0921	-103.161
1	42190911	N	G	C	137	0.001	0.836045	67	24.0801	-131.921	0.743019	70	39.4567	-91.9396
1	42190921	N	A	T	151	0.001	0.666778	75	54.8306	-63.4256	0.644833	76	59.2237	-54.7994
1	42190934	N	A	T	148	0.001	0.833556	72	26.2707	-140.399	0.868667	76	21.8709	-169.218
1	42190935	N	A	G	146	0.001	0.831207	71	26.272	-137.183	0.866911	75	21.8722	-165.918
1	42190958	N	T	A	140	0.001	0.636455	66	52.6454	-44.5219	0.689315	74	50.4375	-72.3854
1	42190983	N	C	T	155	0.001	0.91204	68	13.0927	-176.725	0.873813	87	24.0534	-197.384
1	42191003	N	G	A	153	0.00980392	0.850793	66	21.1067	-136.424	0.839442	87	23.9557	-168.06
1	42191009	N	T	C	152	0.001	0.855076	62	19.6923	-131.264	0.833556	90	32.8383	-175.499
1	42191037	N	A	G	147	0.001	0.863879	66	19.687	-144.386	0.827379	81	30.6531	-154.164
1	42191044	N	A	G	145	0.001	0.869812	69	19.683	-154.277	0.829167	76	28.4626	-145.672
1	42191045	N	T	A	144	0.0104167	0.872168	69	18.8133	-154.277	0.813	75	23.8748	-129.984
1	42191055	N	C	T	156	0.001	0.881834	76	19.6737	-177.505	0.825217	80	30.6544	-150.963
1	42191097	N	A	G	147	0.001	0.885972	70	17.4844	-165.937	0.818394	77	30.6584	-141.391
1	42191105	N	C	T	130	0.001	0.828344	64	24.0841	-122.274	0.772909	66	32.8703	-99.8488
1	42191115	N	A	G	123	0.0121951	0.904959	62	7.87041	-149.899	0.822314	61	23.1736	-112.685
1	42193462	N	A	T	112	0.001	0.803774	56	24.0948	-96.8521	0.839512	56	19.7003	-111.752
1	42193535	N	T	G	119	0.001	0.818394	55	21.8989	-100.994	0.812709	64	26.2813	-114.842
1	42193559	N	A	T	119	0.001	0.852694	61	19.6937	-127.997	0.776046	58	28.4866	-88.9932
1	42193567	N	G	T	131	0.001	0.750167	64	35.0702	-87.0551	0.686692	67	46.0524	-64.4885
1	42193651	N	T	A	162	0.001	0.750167	76	41.6459	-103.378	0.721078	86	52.6187	-100.879
1	42193690	N	A	G	153	0.001	0.777963	72	35.0596	-111.424	0.728548	81	48.2309	-98.8417
1	42193699	N	T	C	148	0.101351	0.757091	70	17.809	-78.0064	0.68461	78	30.1107	-60.1165
1	42193700	N	T	C	152	0.001	0.676174	71	50.4415	-63.925	0.654424	81	61.4143	-62.7741
1	42193701	N	G	C	150	0.001	0.788925	71	32.8637	-115.293	0.734334	79	46.0364	-99.3231
1	42193702	N	T	A	147	0.001	0.7973	69	30.6691	-116.134	0.730923	78	46.0377	-96.3623
1	42193744	N	A	T	126	0.001	0.682662	63	43.8605	-59.1302	0.650894	63	48.2549	-47.5676
1	42193771	N	A	T	121	0.001	0.757315	70	37.2595	-98.5316	0.843366	51	17.5098	-103.292
1	42193783	N	A	T	119	0.001	0.718456	71	43.8498	-82.1158	0.812709	48	19.711	-86.1314
1	42193784	N	A	T	115	0.001	0.70602	68	43.8538	-73.4018	0.830007	47	17.5151	-90.3848
1	42193806	N	T	G	136	0.0661765	0.616487	76	40.5294	-37.0583	0.662681	60	31.9822	-43.8688
1	42193818	N	T	A	135	0.001	0.589101	73	65.8194	-30.8914	0.661398	62	46.059	-50.5129
1	42193887	N	T	G	136	0.001	0.743019	70	39.4567	-91.9396	0.757748	66	35.0676	-93.0918
1	42193899	N	G	A	128	0.001	0.742097	62	35.0729	-81.0602	0.697101	66	43.8565	-67.6532
1	42193934	N	A	G	123	0.001	0.656354	64	48.2536	-50.3004	0.678085	59	41.6686	-53.7827
1	42193942	N	G	T	129	0.001	0.761368	67	35.0662	-96.1248	0.790516	62	28.4812	-101.373
1	42193960	N	A	C	133	0.001	0.750167	68	37.2621	-92.4961	0.661646	65	48.2522	-53.0496
1	42193963	N	A	C	132	0.001	0.867892	68	19.6843	-150.976	0.781438	64	30.6758	-100.582
1	42193994	N	A	G	127	0.001	0.701627	67	43.8551	-70.5211	0.6501	60	46.0617	-45.0341
1	42194099	N	A	C	138	0.001	0.585771	70	63.6261	-28.4341	0.60301	68	59.2344	-33.6642
1	42194100	N	A	T	140	0.001	0.768295	69	35.0636	-102.219	0.817113	71	28.4692	-129.702
1	42194106	N	C	A	131	0.001	0.647157	68	52.6427	-49.9147	0.650894	63	48.2549	-47.5676
1	42194138	N	A	T	117	0.001	0.717126	53	32.8877	-60.8569	0.687625	64	43.8591	-61.9572
1	42194139	N	A	T	122	0.001	0.815025	54	21.9002	-97.8156	0.80903	68	28.4732	-120.194
1	42194175	N	G	C	112	0.001	0.647157	51	39.482	-37.4361	0.852694	61	19.6937	-127.997
1	42194176	N	G	A	112	0.001	0.745262	51	28.4959	-67.7307	0.83629	61	21.8909	-120.221
1	42194197	N	A	T	128	0.001	0.627203	59	48.2602	-36.8141	0.710285	69	43.8525	-76.2948
1	42194215	N	A	T	127	0.001	0.593283	59	52.6547	-26.2324	0.661873	68	50.4455	-55.5863
1	42194223	N	T	C	125	0.001	0.6501	60	46.0617	-45.0341	0.677041	65	46.055	-58.8536
1	42194235	N	T	C	110	0.001	0.698245	53	35.0849	-54.6951	0.754556	57	30.6851	-79.1873
1	42194236	N	G	A	106	0.001	0.717126	53	32.8877	-60.8569	0.773768	53	26.296	-80.4928
1	42194237	N	G	A	110	0.001	0.71168	52	32.889	-57.9463	0.776046	58	28.4866	-88.9932
1	42194241	N	T	A	112	0.001	0.69656	56	37.2781	-57.2191	0.660822	56	41.6726	-45.4398
1	42194249	N	T	C	121	0.001	0.74154	58	32.881	-75.6207	0.635011	63	50.4521	-41.9975
1	42194275	N	T	A	115	0.001	0.772111	57	28.4879	-85.9223	0.707035	58	37.2755	-62.9692
1	42194294	N	A	G	132	0.001	0.822796	62	24.0868	-115.874	0.743019	70	39.4567	-91.9396
1	42194327	N	T	C	128	0.001	0.656354	64	48.2536	-50.3004	0.625083	64	52.648	-39.1983
1	42194329	N	T	G	126	0.001	0.661398	62	46.059	-50.5129	0.640719	64	50.4508	-44.6815
1	42195306	N	G	T	130	0.001	0.838936	62	21.8896	-123.45	0.720735	68	41.6566	-79.6188
1	42195386	N	C	T	119	0.001	0.807222	57	24.0934	-100.003	0.838936	62	21.8896	-123.45
1	42195394	N	A	G	112	0.001	0.8002	55	24.0961	-93.7103	0.824778	57	21.8962	-107.374
1	42195402	N	A	T	123	0.001	0.793299	58	26.2893	-95.9721	0.815595	65	26.28	-118.014
1	42195440	N	C	T	125	0.012	0.74745	56	23.7167	-71.8726	0.770296	69	34.0472	-102.219
1	42195449	N	G	A	121	0.001	0.70602	51	32.8903	-55.0514	0.657248	70	52.64	-55.3718
1	42195517	N	C	T	123	0.001	0.720147	50	30.6945	-58.3583	0.602808	73	63.6222	-36.0626
1	42195523	N	A	C	129	0.001	0.750167	56	30.6864	-76.1732	0.630224	73	59.2277	-46.7499
1	42195620	N	G	A	105	0.001	0.89388	47	10.9234	-114.598	0.810552	58	24.0921	-103.161
1	42195782	N	A	G	83	0.001	0.789667	38	17.5271	-61.9045	0.755726	45	24.1095	-62.866
1	42196041	N	A	T	107	0.001	0.755272	49	26.3013	-68.3063	0.845058	58	19.6977	-118.231
1	42196083	N	C	T	117	0.001	0.773768	53	26.296	-80.4928	0.765802	64	32.873	-93.7314
1	42196105	N	G	A	119	0.001	0.827141	52	19.7057	-98.8768	0.82111	67	26.2773	-124.378
1	42196108	N	A	G	123	0.001	0.852087	54	17.5058	-113.05	0.826305	69	26.2747	-130.768
1	42196110	N	T	G	122	0.001	0.854782	55	17.5044	-116.316	0.82111	67	26.2773	-124.378
1	42196113	N	A	G	122	0.001	0.84929	53	17.5071	-109.791	0.782797	69	32.8663	-109.091
1	42196115	N	A	T	123	0.001	0.830409	53	19.7043	-102.084	0.785905	70	32.865	-112.188
1	42196165	N	C	G	119	0.001	0.768036	56	28.4892	-82.8617	0.666778	63	46.0577	-53.2775
1	42196182	N	T	A	121	0.001	0.810552	58	24.0921	-103.161	0.730312	63	37.2688	-77.5853
1	42196187	N	G	A	122	0.001	0.818394	55	21.8989	-100.994	0.731498	67	39.4607	-83.0186
1	42196210	N	T	G	130	0.001	0.716811	60	37.2728	-68.7766	0.671543	70	50.4428	-61.1313
1	42196217	N	T	G	127	0.001	0.724288	58	35.0782	-69.2086	0.652276	69	52.6414	-52.6355
1	42196236	N	C	T	130	0.001	0.719445	57	35.0796	-66.2773	0.657639	73	54.8333	-57.9077
1	42196238	N	C	T	134	0.0223881	0.793927	57	24.6524	-92.8567	0.750462	77	29.6362	-97.8053
1	42196260	N	T	C	135	0.001	0.644164	59	46.063	-42.3213	0.671167	76	54.8292	-66.2048
1	42196263	N	C	T	133	0.001	0.638023	58	46.0644	-39.6272	0.68012	75	52.6334	-69.2667
1	42196271	N	C	T	138	0.001	0.750167	60	32.8783	-81.6142	0.76941	78	39.446	-116.143
1	42196329	N	A	G	146	0.001	0.701889	57	37.2768	-60.0867	0.741734	89	50.4174	-116.151
1	42196361	N	A	T	143	0.001	0.566711	60	57.0478	-18.6477	0.62659	83	68.0033	-51.5132
1	42196369	N	C	T	145	0.001	0.576322	59	54.8519	-21.1533	0.593085	86	76.7881	-38.1497
1	42196389	N	G	T	144	0.001	0.661398	62	46.059	-50.5129	0.719659	82	50.4268	-95.4564
1	42196396	N	T	C	149	0.001	0.651616	66	50.4482	-50.1014	0.735097	83	48.2282	-104.759
1	42196403	N	C	T	149	0.001	0.635011	63	50.4521	-41.9975	0.744349	86	48.2242	-113.7
1	42196425	N	A	C	133	0.001	0.571476	63	59.241	-21.0651	0.642953	70	54.8373	-49.7392
1	42196439	N	T	C	134	0.001	0.562542	64	61.4369	-18.5804	0.628657	70	57.0345	-44.231
1	42196454	N	T	C	139	0.001	0.623271	69	57.0358	-41.5847	0.714429	70	43.8511	-79.1996
1	42196488	N	A	G	149	0.0302013	0.674825	74	44.9614	-62.8569	0.758741	75	28.0212	-98.2821
1	42196578	N	C	T	153	0.001	0.628657	70	57.0345	-44.231	0.638647	83	65.806	-56.9939
1	42196582	N	T	G	148	0.0101351	0.662873	69	42.5704	-54.8328	0.684801	79	53.8594	-74.6181
1	42196583	N	C	A	148	0.001	0.700134	70	46.0484	-73.0419	0.795069	78	35.0516	-130.044
1	42196625	N	C	G	147	0.001	0.919635	62	10.9034	-165.443	0.823745	85	32.845	-159.463
1	42196630	N	T	A	159	0.001	0.612015	67	57.0385	-36.3452	0.543507	92	92.1607	-18.2743
1	42196648	N	G	A	153	0.001	0.943153	70	8.69553	-202.604	0.867715	83	24.0588	-184.159
1	42196739	N	C	T	153	0.001	0.66208	71	52.6387	-58.123	0.561016	82	78.9907	-23.1948
1	42196769	N	T	A	173	0.001	0.63104	84	68.0019	-54.1686	0.595569	89	78.9814	-40.62
1	42196798	N	A	T	177	0.001	0.694247	85	57.0145	-85.6632	0.717536	92	57.0051	-105.874
1	42196833	N	G	T	176	0.001	0.729565	85	50.4228	-104.273	0.747418	91	50.4148	-122.137
1	42196863	N	C	T	177	0.001	0.635507	96	76.7748	-64.2582	0.555593	81	78.992	-20.7771
1	42196885	N	A	G	161	0.001	0.774377	93	46.0177	-141.63	0.735451	68	39.4594	-85.9818
1	42197002	N	G	A	169	0.001	0.755726	90	48.2189	-125.732	0.734334	79	46.0364	-99.3231
1	42197061	N	A	C	158	0.001	0.730923	78	46.0377	-96.3623	0.762675	80	41.6406	-115.478
1	42197139	N	T	C	143	0.001	0.766411	77	39.4473	-113.088	0.666778	66	48.2509	-55.8145
1	42197159	N	G	C	148	0.001	0.750167	80	43.8378	-108.819	0.632441	68	54.8399	-44.372
1	42197171	N	C	T	150	0.001	0.823	79	30.6558	-147.767	0.746643	71	39.4553	-94.9336
1	42197236	N	A	T	154	0.001	0.737659	80	46.035	-102.293	0.66227	74	54.8319	-60.6597
1	42197262	N	A	T	153	0.001	0.812709	80	32.8517	-143.552	0.753594	73	39.4527	-100.95
1	42197274	N	C	T	139	0.001	0.750167	72	39.454	-97.937	0.701627	67	43.8551	-70.5211
1	42197303	N	A	T	138	0.001	0.80576	72	30.6651	-125.556	0.757748	66	35.0676	-93.0918
1	42197308	N	C	T	129	0.001	0.811802	69	28.4719	-123.356	0.750167	60	32.8783	-81.6142
1	42197331	N	T	C	131	0.001	0.757315	70	37.2595	-98.5316	0.606628	61	52.652	-31.3558
1	42197349	N	G	A	132	0.001	0.708472	72	46.0457	-78.8062	0.666778	60	43.8645	-50.7404
1	42197364	N	G	A	127	0.001	0.85098	67	21.8829	-139.682	0.750167	60	32.8783	-81.6142
1	42197466	N	T	A	116	0.001	0.793299	58	26.2893	-95.9721	0.879564	58	15.3032	-134.361
1	42197472	N	A	T	116	0.001	0.810552	58	24.0921	-103.161	0.896816	58	13.106	-142.896
1	42197559	N	T	A	130	0.001	0.862987	51	15.3125	-111.204	0.721667	79	48.2336	-92.9611
1	42197560	N	T	C	133	0.001	0.870618	54	15.3086	-121.095	0.772334	79	39.4447	-119.205
1	42197571	N	A	T	132	0.001	0.943692	53	6.52098	-153.686	0.848334	79	26.2613	-163.058
1	42197596	N	A	G	141	0.001	0.833556	60	21.8922	-116.999	0.815025	81	32.8503	-146.723
1	42197602	N	A	T	138	0.001	0.883589	60	15.3005	-141.022	0.795069	78	35.0516	-130.044
1	42197652	N	C	T	134	0.001	0.818394	55	21.8989	-100.994	0.785	79	37.2474	-126.114
1	42197710	N	A	G	134	0.001	0.773768	53	26.296	-80.4928	0.815025	81	32.8503	-146.723
1	42197714	N	T	A	135	0.001	0.71168	52	32.889	-57.9463	0.72304	83	50.4254	-98.3863
1	42197733	N	T	G	125	0.001	0.833556	48	17.5138	-93.5994	0.805399	77	32.8557	-134.074
1	42197734	N	G	T	126	0.001	0.840227	50	17.5111	-100.053	0.816	76	30.6598	-138.212
1	42197746	N	C	A	116	0.001	0.833556	42	15.3246	-81.8995	0.783973	74	35.0569	-117.602
1	42197748	N	C	T	114	0.001	0.902708	41	8.73421	-103.132	0.83584	73	26.2693	-143.621
1	42197752	N	T	A	124	0.001	0.854403	48	15.3166	-101.368	0.7765	76	37.2514	-116.849
1	42197759	N	C	A	129	0.001	0.816538	49	19.7097	-89.3044	0.737659	80	46.035	-102.293
1	42197797	N	T	A	147	0.001	0.869099	61	17.4964	-136.034	0.76762	86	43.8298	-127.01
1	42197835	N	G	C	143	0.0734266	0.786686	61	12.9287	-80.4892	0.626778	82	47.9495	-44.8893
1	42197846	N	A	T	134	0.001	0.866911	60	17.4978	-132.735	0.743406	74	41.6486	-97.3796
1	42197847	N	C	T	133	0.001	0.86465	59	17.4991	-129.44	0.743406	74	41.6486	-97.3796
1	42197858	N	A	C	130	0.001	0.816878	60	24.0894	-109.503	0.77161	70	35.0622	-105.279
1	42197880	N	C	A	126	0.001	0.625083	64	52.648	-39.1983	0.5	62	68.0313	0
1	42197887	N	C	T	124	0.001	0.666778	63	46.0577	-53.2775	0.524607	61	63.6382	-6.73929
1	42197979	N	C	G	130	0.001	0.76941	65	32.8717	-96.7855	0.600067	65	57.0411	-31.1815
1	42197989	N	T	C	124	0.001	0.677538	62	43.8618	-56.3181	0.548419	62	61.4396	-13.7649
1	42197993	N	G	A	126	0.001	0.816878	60	24.0894	-109.503	0.59097	66	59.237	-28.5607
1	42197996	N	C	T	123	0.0121951	0.83324	59	21.009	-113.784	0.604027	64	46.9134	-30.8273
1	42197997	N	C	A	127	0.001	0.833556	60	21.8922	-116.999	0.59708	67	59.2357	-31.1024
1	42198030	N	A	G	128	0.0117188	0.667989	61	36.2748	-49.9622	0.567697	67	62.6685	-20.9876
1	42198049	N	C	G	130	0.001	0.596556	57	50.4601	-26.3056	0.534269	73	74.6083	-11.3288
1	42198060	N	C	T	132	0.001	0.638023	58	46.0644	-39.6272	0.55409	74	72.4097	-18.4444
1	42198090	N	G	A	136	0.001	0.761368	67	35.0662	-96.1248	0.608768	69	59.233	-36.2454
1	42198094	N	T	C	142	0.001	0.77161	70	35.0622	-105.279	0.65288	72	54.8346	-55.1699
1	42198142	N	G	A	144	0.001	0.66227	74	54.8319	-60.6597	0.528591	70	72.415	-9.01761
1	42198143	N	A	T	141	0.0106383	0.762438	72	30.0708	-100.134	0.667866	69	49.554	-58.3515
1	42198158	N	G	A	145	0.001	0.783973	74	35.0569	-117.602	0.549329	71	70.2165	-16.0718
1	42198163	N	T	A	145	0.001	0.811018	74	30.6624	-131.871	0.633892	71	57.0331	-46.8943
1	42198183	N	G	A	133	0.001	0.704362	71	46.047	-75.9181	0.53228	62	63.6368	-9.04713
1	42198214	N	C	A	144	0.001	0.785905	70	32.865	-112.188	0.60818	74	63.6208	-38.6425
1	42198221	N	A	T	141	0.001	0.785905	70	32.865	-112.188	0.619798	71	59.2304	-41.4631
1	42198243	N	T	C	134	0.001	0.651616	66	50.4482	-50.1014	0.470569	68	70.2205	9.02434
1	42198261	N	A	G	132	0.001	0.640719	64	50.4508	-44.6815	0.529431	68	70.2205	-9.02434
1	42198266	N	G	A	130	0.001	0.646251	65	50.4495	-47.383	0.523092	65	68.0273	-6.73019
1	42198279	N	G	T	124	0.001	0.76208	63	32.8743	-90.6868	0.737864	61	35.0742	-78.0793
1	42198323	N	G	A	119	0.001	0.70602	68	43.8538	-73.4018	0.627536	51	41.6792	-31.9145
1	42198369	N	G	C	124	0.001	0.745927	59	32.8797	-78.6117	0.569277	65	61.4356	-21.0252
1	42198401	N	C	A	114	0.001	0.84929	53	17.5071	-109.791	0.721459	61	37.2715	-71.7003
1	42198446	N	A	G	115	0.001	0.70602	51	32.8903	-55.0514	0.562542	64	61.4369	-18.5804
1	42198450	N	A	T	112	0.001	0.857381	49	15.3152	-104.64	0.793847	63	28.4799	-104.49
1	42198467	N	T	A	107	0.001	0.711252	45	28.5039	-50.0267	0.548419	62	61.4396	-13.7649
1	42198504	N	G	T	99	0.001	0.743752	39	21.9202	-51.4098	0.6501	60	46.0617	-45.0341
1	42198511	N	G	A	103	0.001	0.853895	41	13.1287	-86.4202	0.774377	62	30.6785	-94.4201
1	42198517	N	T	A	101	0.001	0.780675	41	19.7203	-64.2185	0.6501	60	46.0617	-45.0341
1	42198579	N	C	A	100	0.001	0.790892	43	19.7177	-70.4206	0.614111	57	48.2629	-31.5551
1	42198646	N	T	A	85	0.001	0.869812	46	13.122	-102.852	0.64112	39	30.7091	-27.3145
1	42199135	N	G	T	116	0.001	0.843086	70	24.0761	-141.621	0.826305	46	17.5164	-87.1789
1	42199433	N	G	C	111	0.001	0.80973	63	26.2827	-111.677	0.854403	48	15.3166	-101.368
1	42199475	N	T	A	134	0.001	0.691304	68	46.051	-67.3266	0.727424	66	39.462	-80.0664
1	42199485	N	T	A	134	0.001	0.70602	68	43.8538	-73.4018	0.727424	66	39.462	-80.0664
1	42199492	N	T	G	133	0.0112782	0.748149	67	36.3415	-89.4929	0.771286	66	25.8902	-95.289
1	42199531	N	A	T	140	0.001	0.567613	74	70.2125	-23.3277	0.606131	66	57.0398	-33.7535
1	42199540	N	C	T	139	0.001	0.863256	73	21.8749	-159.332	0.833556	66	24.0814	-128.699
1	42199541	N	C	G	142	0.001	0.870377	77	21.8695	-172.521	0.83099	65	24.0828	-125.483
1	42199591	N	A	T	129	0.001	0.833556	66	24.0814	-128.699	0.873265	63	17.4938	-142.649
1	42199604	N	T	C	134	0.001	0.694574	72	48.2429	-72.7037	0.677538	62	43.8618	-56.3181
1	42199670	N	A	T	131	0.001	0.895786	67	15.2912	-164.47	0.828344	64	24.0841	-122.274
1	42199693	N	C	A	125	0.001	0.862311	58	17.5004	-126.15	0.791239	67	30.6718	-109.889
1	42199699	N	T	G	126	0.001	0.728966	59	35.0769	-72.153	0.567209	67	63.6301	-20.9876
1	42199706	N	A	T	126	0.001	0.948575	58	6.51431	-171.048	0.823745	68	26.276	-127.57
1	42199774	N	C	G	91	0.001	0.772909	44	21.9136	-66.5659	0.702263	47	30.6985	-49.6523
1	42199806	N	T	A	89	0.001	0.830007	47	17.5151	-90.3848	0.642953	42	32.9024	-29.8435
1	42199919	N	G	A	85	0.001	0.933623	45	6.53166	-126.031	0.6501	40	30.7078	-30.0227
1	42199952	N	T	G	99	0.001	0.816538	49	19.7097	-89.3044	0.62008	50	41.6806	-29.275
1	42199956	N	T	A	100	0.001	0.840227	50	17.5111	-100.053	0.600067	50	43.8778	-23.9858
1	42199957	N	T	A	99	0.001	0.86024	50	15.3139	-107.918	0.61232	49	41.6819	-26.66
1	42199968	N	A	T	106	0.001	0.830409	53	19.7043	-102.084	0.547201	53	52.6627	-11.4585
1	42199972	N	C	T	106	0.0141509	0.806844	52	15.6706	-86.5386	0.537393	54	53.9069	-9.08546
1	42200004	N	C	A	110	0.0136364	0.854314	48	9.62519	-95.7966	0.727897	62	36.2204	-74.6368
1	42200016	N	C	T	123	0.001	0.854782	55	17.5044	-116.316	0.60301	68	59.2344	-33.6642
1	42200030	N	G	A	127	0.011811	0.924941	52	3.98423	-133.647	0.85616	75	22.9837	-157.893
1	42200061	N	G	A	134	0.001	0.898571	59	13.1047	-146.264	0.826885	75	28.4639	-142.466
1	42200112	N	A	T	156	0.001	0.889149	72	17.4818	-172.626	0.821643	84	32.8463	-156.27
1	42200114	N	G	C	163	0.00920245	0.899904	78	16.6178	-192.773	0.835404	85	23.8763	-161.66
1	42200120	N	T	C	165	0.001	0.870377	77	21.8695	-172.521	0.841137	88	30.6438	-176.711
1	42200180	N	A	G	150	0.001	0.493146	73	79.0027	2.21092	0.558481	77	74.6029	-20.8294
1	42200182	N	G	A	150	0.001	0.465731	73	74.6083	11.3288	0.558481	77	74.6029	-20.8294
1	42200234	N	T	C	141	0.001	0.889149	72	17.4818	-172.626	0.7973	69	30.6691	-116.134
1	42200248	N	T	A	134	0.001	0.65288	72	54.8346	-55.1699	0.661398	62	46.059	-50.5129
1	42200251	N	A	T	129	0.001	0.82111	67	26.2773	-124.378	0.742097	62	35.0729	-81.0602
1	42200256	N	A	T	130	0.001	0.823745	68	26.276	-127.57	0.758237	62	32.8757	-87.6521
1	42200329	N	C	A	126	0.001	0.661124	59	43.8658	-47.9763	0.686692	67	46.0524	-64.4885
1	42200336	N	A	T	126	0.001	0.810552	58	24.0921	-103.161	0.823745	68	26.276	-127.57
1	42200632	N	A	T	96	0.001	0.820214	50	19.7083	-92.4866	0.73929	46	26.3053	-59.3037
1	42200633	N	A	C	94	0.001	0.796116	49	21.9069	-82.0591	0.733489	45	26.3067	-56.3326
1	42200664	N	A	G	98	0.001	0.653163	49	37.2875	-37.6248	0.632742	49	39.4847	-32.0546
1	42200686	N	T	A	114	0.001	0.86465	59	17.4991	-129.44	0.763812	55	28.4906	-79.812
1	42200831	N	G	A	107	0.001	0.695783	46	30.6998	-46.7853	0.721459	61	37.2715	-71.7003
1	42200987	N	T	C	110	0.001	0.731862	41	24.1148	-50.898	0.652276	69	52.6414	-52.6355
1	42201054	N	T	A	117	0.001	0.884872	52	13.114	-122.783	0.815595	65	26.28	-118.014
1	42201077	N	C	T	123	0.001	0.807222	57	24.0934	-100.003	0.833556	66	24.0814	-128.699
1	42201083	N	A	T	127	0.001	0.639437	61	48.2576	-42.1538	0.545485	66	65.8287	-13.7296
1	42201110	N	T	A	150	0.001	0.829167	76	28.4626	-145.672	0.838063	74	26.268	-146.848
1	42201117	N	A	T	153	0.001	0.792403	77	35.0529	-126.923	0.789667	76	35.0542	-123.809
1	42201119	N	T	A	152	0.0296053	0.803406	75	26.1088	-122.899	0.77895	77	26.0469	-110.785
1	42201138	N	T	C	157	0.001	0.740901	81	46.0337	-105.272	0.684334	76	52.632	-72.0851
1	42201151	N	A	T	170	0.001	0.817285	82	32.849	-149.9	0.784281	88	41.6299	-140.039
1	42201169	N	G	A	166	0.001	0.783322	83	39.4393	-131.528	0.783322	83	39.4393	-131.528
1	42201184	N	T	C	175	0.001	0.852087	81	26.2587	-169.575	0.89388	94	21.8469	-229.196
1	42201191	N	A	G	162	0.001	0.813543	75	30.6611	-135.039	0.816303	87	35.0396	-158.41
1	42201194	N	A	G	166	0.001	0.824541	74	28.4652	-139.266	0.826305	92	35.0329	-174.358
1	42201198	N	T	C	176	0.001	0.837725	80	28.4572	-158.547	0.812709	96	39.422	-172.263
1	42201254	N	A	T	162	0.101852	0.740404	85	34.7388	-96.1467	0.642752	77	20.4956	-40.6044
1	42201295	N	C	A	131	0.001	0.694574	72	48.2429	-72.7037	0.593283	59	52.6547	-26.2324
1	42201332	N	T	G	121	0.001	0.686692	67	46.0524	-64.4885	0.592654	54	48.2669	-23.8348
1	42201352	N	A	G	116	0.001	0.823745	68	26.276	-127.57	0.791861	48	21.9082	-78.9374
1	42201354	N	A	C	115	0.001	0.779598	68	32.8677	-106.002	0.63839	47	37.2901	-32.207
1	42201355	N	A	T	115	0.001	0.818394	66	26.2787	-121.192	0.796116	49	21.9069	-82.0591
1	42201356	N	G	T	111	0.001	0.8002	65	28.4772	-110.749	0.804551	46	19.7137	-79.8148
1	42201368	N	C	A	123	0.001	0.779598	68	32.8677	-106.002	0.70923	55	35.0822	-60.4563
1	42201372	N	C	G	130	0.001	0.781009	73	35.0582	-114.509	0.754556	57	30.6851	-79.1873
1	42201403	N	C	A	126	0.001	0.791861	72	32.8623	-118.406	0.796494	54	24.0974	-90.5777
1	42201407	N	A	G	124	0.001	0.788925	71	32.8637	-115.293	0.830409	53	19.7043	-102.084
1	42201504	N	C	A	133	0.001	0.720147	75	46.0417	-87.5375	0.655276	58	43.8671	-45.2296
1	42201507	N	T	G	129	0.001	0.708472	72	46.0457	-78.8062	0.614111	57	48.2629	-31.5551
1	42201574	N	G	T	110	0.001	0.70602	68	43.8538	-73.4018	0.642953	42	32.9024	-29.8435
1	42201576	N	G	A	114	0.001	0.701627	67	43.8551	-70.5211	0.63839	47	37.2901	-32.207
1	42201604	N	A	T	109	0.001	0.765802	64	32.873	-93.7314	0.622304	45	37.2928	-26.8858
1	42201624	N	A	T	102	0.001	0.824778	57	21.8962	-107.374	0.622304	45	37.2928	-26.8858
1	42201791	N	C	A	111	0.001	0.83629	61	21.8909	-120.221	0.760174	50	26.3	-71.3346
1	42201799	N	C	T	106	0.001	0.824778	57	21.8962	-107.374	0.714429	49	30.6958	-55.4397
1	42201815	N	T	C	113	0.001	0.912556	57	10.9101	-148.404	0.803774	56	24.0948	-96.8521
1	42201846	N	A	T	109	0.001	0.895	57	13.1073	-139.533	0.76941	52	26.2973	-77.4284
1	42201855	N	T	C	106	0.001	0.816878	60	24.0894	-109.503	0.674029	46	32.897	-40.8388
1	42201858	N	G	C	106	0.001	0.910988	56	10.9114	-145.006	0.760174	50	26.3	-71.3346
1	42201870	N	G	T	121	0.001	0.877175	65	17.4911	-149.282	0.750167	56	30.6864	-76.1732
1	42201876	N	A	T	121	0.001	0.803233	66	28.4759	-113.89	0.654649	55	41.6739	-42.6944
1	42201891	N	G	A	116	0.001	0.850234	60	19.695	-124.736	0.803774	56	24.0948	-96.8521
1	42201932	N	T	G	114	0.001	0.823745	51	19.707	-95.6775	0.698545	63	41.6632	-65.1296
1	42202001	N	C	T	95	0.001	0.756269	41	21.9176	-57.4258	0.722371	54	32.8863	-63.7823
1	42202006	N	T	A	95	0.001	0.790892	43	19.7177	-70.4206	0.750167	52	28.4946	-70.7323
1	42202021	N	A	T	88	0.001	0.743752	39	21.9202	-51.4098	0.673585	49	35.0902	-43.3752
1	42202084	N	G	A	93	0.0483871	0.737651	39	12.3955	-43.2734	0.724463	54	25.9036	-59.7652
1	42202099	N	T	A	98	0.001	0.775184	40	19.7217	-61.1376	0.758793	58	30.6838	-82.2127
1	42202130	N	C	T	98	0.001	0.790892	43	19.7177	-70.4206	0.654649	55	41.6739	-42.6944
1	42202167	N	A	T	90	0.001	0.895	38	8.73822	-93.0223	0.730923	52	30.6918	-64.2415
1	42202178	N	A	T	96	0.001	0.900267	40	8.73555	-99.7563	0.768036	56	28.4892	-82.8617
1	42202347	N	G	A	116	0.001	0.737864	61	35.0742	-78.0793	0.70923	55	35.0822	-60.4563
1	42202553	N	G	A	90	0.001	0.829488	41	15.3259	-78.6855	0.775694	49	24.1041	-75.0653
1	42203071	N	T	G	139	0.001	0.642953	70	54.8373	-49.7392	0.608768	69	59.233	-36.2454
1	42203079	N	A	T	136	0.001	0.750167	68	37.2621	-92.4961	0.794314	68	30.6704	-113.008
1	42203080	N	C	T	129	0.001	0.615462	65	54.8439	-36.4513	0.578177	64	59.2397	-23.5412
1	42203111	N	A	C	139	0.001	0.714429	70	43.8511	-79.1996	0.73929	69	39.458	-88.9556
1	42203140	N	T	C	137	0.001	0.640719	64	50.4508	-44.6815	0.643932	73	57.0305	-52.269
1	42203163	N	A	G	124	0.001	0.695045	59	39.4713	-59.7444	0.692436	65	43.8578	-64.7983
1	42203179	N	G	T	138	0.001	0.656821	67	50.4468	-52.836	0.647986	71	54.8359	-52.4469
1	42203180	N	G	T	134	0.001	0.772909	66	32.8703	-99.8488	0.794314	68	30.6704	-113.008
1	42203201	N	A	G	146	0.001	0.600067	75	65.8167	-35.9787	0.59161	71	63.6248	-30.9577
1	42203217	N	A	G	144	0.001	0.8555	76	24.0681	-161.161	0.91204	68	13.0927	-176.725
1	42203222	N	T	C	147	0.001	0.531667	79	81.192	-11.3028	0.558863	68	65.826	-18.5211
1	42203229	N	T	A	149	0.001	0.617362	81	68.0059	-46.2459	0.514716	68	72.4177	-4.45329
1	42203247	N	C	T	153	0.001	0.512203	82	87.7796	-4.44324	0.549329	71	70.2165	-16.0718
1	42203257	N	T	A	153	0.001	0.662609	80	59.2184	-65.7333	0.506854	73	79.0027	-2.21092
1	42203271	N	T	C	159	0.001	0.647157	85	65.8034	-62.3934	0.513523	74	79.0014	-4.44852
1	42203299	N	G	A	150	0.001	0.645667	79	61.4169	-57.3303	0.436577	71	68.0193	20.9189
1	42203331	N	A	G	138	0.001	0.493146	73	79.0027	2.21092	0.630857	65	52.6467	-41.8511
1	42203362	N	G	A	133	0.001	0.478246	69	72.4164	6.72215	0.562542	64	61.4369	-18.5804
1	42203413	N	C	G	154	0.001	0.569667	79	74.6003	-25.7061	0.466644	75	76.8028	11.3197
1	42203481	N	C	T	143	0.001	0.721459	61	37.2715	-71.7003	0.475593	82	85.5824	8.98409
1	42203491	N	T	C	145	0.001	0.531271	64	65.8314	-9.03906	0.654424	81	61.4143	-62.7741
1	42203506	N	C	T	136	0.001	0.610243	59	50.4575	-31.452	0.493502	77	83.3919	2.21019
1	42203508	N	T	A	140	0.001	0.83629	61	21.8909	-120.221	0.861	79	24.0641	-170.993
1	42203530	N	C	T	142	0.001	0.915531	59	10.9074	-155.211	0.867715	83	24.0588	-184.159
1	42203551	N	C	G	122	0.001	0.640093	50	39.4834	-34.734	0.472204	72	74.6096	9.01123
1	42203563	N	A	G	122	0.001	0.730923	52	30.6918	-64.2415	0.614362	70	59.2317	-38.8453
1	42203593	N	G	C	95	0.142105	0.677686	47	18.5859	-33.3596	0.5	48	22.6848	0
1	42203699	N	A	G	95	0.001	0.805082	41	17.5231	-71.2963	0.759432	54	28.4919	-76.7735
1	42203719	N	A	C	105	0.001	0.617099	47	39.4874	-26.768	0.707035	58	37.2755	-62.9692
1	42203737	N	C	T	113	0.001	0.576974	52	48.2696	-18.8135	0.655842	61	46.0604	-47.7649
1	42203738	N	G	C	109	0.001	0.549052	51	50.4682	-11.4771	0.638023	58	46.0644	-39.6272
1	42203755	N	A	G	120	0.001	0.576322	59	54.8519	-21.1533	0.623033	61	50.4548	-36.685
1	42203758	N	T	G	122	0.001	0.695045	59	39.4713	-59.7444	0.698545	63	41.6632	-65.1296
1	42203759	N	C	A	122	0.001	0.689782	58	39.4727	-56.8964	0.687625	64	43.8591	-61.9572
1	42203767	N	T	C	126	0.001	0.543889	57	57.0518	-11.4253	0.579763	69	63.6275	-25.9306
1	42203776	N	A	T	133	0.001	0.526333	57	59.249	-6.74965	0.5395	76	76.8015	-13.6575
1	42203779	N	C	T	135	0.001	0.684334	57	39.474	-54.0638	0.64112	78	61.4182	-54.6291
1	42203782	N	A	T	133	0.001	0.684334	57	39.474	-54.0638	0.631667	76	61.4209	-49.2701
1	42203854	N	T	C	114	0.001	0.618261	55	46.0684	-31.6659	0.796808	59	26.288	-99.0964
1	42203857	N	A	T	117	0.001	0.631667	57	46.0657	-36.9526	0.783522	60	28.4839	-95.1645
1	42203862	N	T	A	118	0.001	0.785905	56	26.292	-89.7507	0.822796	62	24.0868	-115.874
1	42203877	N	C	G	116	0.001	0.588294	51	46.0737	-21.3716	0.754016	65	35.0689	-90.0684
1	42203882	N	C	G	115	0.001	0.571476	49	46.0764	-16.384	0.742586	66	37.2648	-86.4998
1	42203922	N	T	C	119	0.001	0.750167	52	28.4946	-70.7323	0.85098	67	21.8829	-139.682
1	42203926	N	A	C	117	0.001	0.607915	51	43.8765	-26.5608	0.712263	66	41.6592	-73.7859
1	42204073	N	C	T	137	0.001	0.850234	60	19.695	-124.736	0.83139	77	28.4612	-148.883
1	42204076	N	C	T	134	0.001	0.705055	61	39.4687	-65.4845	0.685055	73	50.4388	-69.5525
1	42204077	N	C	T	135	0.001	0.850234	60	19.695	-124.736	0.826885	75	28.4639	-142.466
1	42204096	N	A	T	140	0.001	0.841498	63	21.8882	-126.685	0.857381	77	24.0668	-164.434
1	42204102	N	G	A	133	0.001	0.639437	61	48.2576	-42.1538	0.597287	72	63.6235	-33.5008
1	42204127	N	T	A	117	0.001	0.840227	50	17.5111	-100.053	0.746433	67	37.2635	-89.4929
1	42204137	N	G	T	127	0.001	0.818394	55	21.8989	-100.994	0.750167	72	39.454	-97.937
1	42204174	N	T	G	110	0.001	0.694007	49	32.893	-49.3113	0.639437	61	48.2576	-42.1538
1	42204191	N	A	G	123	0.001	0.785905	56	26.292	-89.7507	0.746433	67	37.2635	-89.4929
1	42204210	N	C	A	180	0.001	0.833556	90	32.8383	-175.499	0.755726	90	48.2189	-125.732
1	42204225	N	T	A	192	0.001	0.750167	96	52.6053	-130.583	0.791861	96	43.8164	-157.875
1	42204245	N	G	A	184	0.001	0.573082	89	83.3758	-30.4696	0.600067	95	83.3678	-45.573
1	42204257	N	T	C	168	0.001	0.566309	83	78.9894	-25.6316	0.611839	85	72.395	-46.0304
1	42204263	N	T	C	185	0.001	0.854169	89	28.4452	-187.788	0.76059	96	50.4081	-137.23
1	42204277	N	A	T	193	0.001	0.922504	90	15.2605	-242.56	0.893466	103	24.0321	-250.772
1	42204285	N	T	A	189	0.001	0.829765	88	32.841	-169.07	0.782367	101	48.2042	-159.382
1	42204293	N	T	A	183	0.001	0.797818	84	37.2408	-141.691	0.798179	99	43.8124	-167.248
1	42204294	N	C	A	174	0.001	0.823	79	30.6558	-147.767	0.842334	95	32.8317	-191.647
1	42204315	N	G	T	155	0.001	0.877175	65	17.4911	-149.282	0.866911	90	26.2467	-199.102
1	42204316	N	T	A	159	0.001	0.86178	65	19.6883	-141.098	0.830007	94	35.0302	-180.77
1	42204325	N	A	T	179	0.001	0.459432	74	74.6069	13.6704	0.590537	105	94.3406	-45.2044
1	42204340	N	G	A	174	0.001	0.788925	71	32.8637	-115.293	0.747738	103	56.9905	-138.46
1	42204343	N	T	C	183	0.001	0.64945	77	59.2224	-57.5123	0.660484	106	78.9587	-85.8065
1	42204422	N	C	T	195	0.001	0.814163	86	35.0409	-155.236	0.780003	109	52.588	-170.22
1	42204462	N	G	C	199	0.0753769	0.715973	95	27.7369	-88.0956	0.745672	104	41.0812	-122.484
1	42204489	N	T	C	191	0.001	0.897172	97	21.8429	-239.283	0.861944	94	28.4385	-204.173
1	42204498	N	C	T	175	0.001	0.704682	88	57.0105	-94.2684	0.758793	87	46.0257	-123.319
1	42204500	N	T	A	180	0.0583333	0.698508	89	33.1621	-78.6327	0.76347	91	35.3706	-120.027
1	42204514	N	G	C	169	0.001	0.518531	81	85.5837	-6.70282	0.556856	88	85.5744	-23.1111
1	42204519	N	C	T	165	0.001	0.906938	75	15.2805	-191.475	0.87803	90	24.0494	-207.338
1	42204522	N	G	T	155	0.001	0.541695	72	72.4124	-13.6839	0.530141	83	85.581	-11.2875
1	42204578	N	C	T	117	0.0128205	0.618039	47	38.7432	-26.768	0.638878	70	47.038	-46.4283
1	42204603	N	A	G	104	0.001	0.865108	37	10.9368	-81.3115	0.806174	67	28.4746	-117.038
1	42204617	N	C	A	101	0.001	0.885972	35	8.74222	-82.9686	0.803233	66	28.4759	-113.89
1	42204652	N	T	A	114	0.001	0.846385	39	13.1313	-79.9034	0.8002	75	32.8583	-127.787
1	42204661	N	A	G	108	0.001	0.850234	40	13.13	-83.1573	0.80903	68	28.4732	-120.194
1	42204670	N	T	G	109	0.001	0.846385	39	13.1313	-79.9034	0.785905	70	32.865	-112.188
1	42204790	N	G	A	91	0.001	0.694574	36	24.1215	-36.3519	0.70923	55	35.0822	-60.4563
1	42206258	N	C	T	121	0.0247934	0.723047	59	23.3779	-64.1389	0.680452	62	41.8778	-56.3181
1	42206272	N	T	A	128	0.0117188	0.809454	57	23.2753	-100.003	0.773583	71	28.0692	-103.76
1	42206286	N	G	C	136	0.0330882	0.688462	59	27.8385	-52.3707	0.648077	77	51.1637	-54.1394
1	42206294	N	T	G	140	0.001	0.555593	63	61.4382	-16.16	0.519494	77	81.1946	-6.70859
1	42206308	N	T	C	156	0.001	0.840807	69	24.0774	-138.382	0.885314	87	21.8562	-205.751
1	42206321	N	G	A	163	0.00920245	0.653727	72	54.0445	-55.1699	0.690062	91	53.349	-86.9498
1	42206365	N	G	C	178	0.001	0.844386	77	26.264	-156.56	0.871535	101	28.4292	-227.253
1	42206368	N	T	C	197	0.001	0.84907	86	28.4492	-178.003	0.883138	111	28.4159	-260.469
1	42206394	N	T	G	208	0.0432692	0.898191	91	10.3069	-200.923	0.861618	117	22.8327	-230.949
1	42206433	N	G	A	200	0.001	0.843603	83	28.4532	-168.255	0.795069	117	52.5773	-195.066
1	42206437	N	T	G	203	0.0295567	0.910694	85	6.25144	-197.356	0.870699	118	27.3823	-253.049
1	42206440	N	G	A	204	0.0147059	0.605698	86	73.011	-43.3455	0.621897	118	81.3364	-67.2984
1	42206450	N	A	T	183	0.001	0.844386	77	26.264	-156.56	0.830409	106	39.4086	-204.169
1	42206452	N	A	G	176	0.001	0.820727	78	30.6571	-144.576	0.806327	98	41.6166	-171.298
1	42206458	N	T	G	184	0.001	0.948351	77	8.6862	-226.905	0.888109	107	26.224	-255.592
1	42206462	N	T	A	187	0.001	0.848334	79	26.2613	-163.058	0.815025	108	43.8005	-195.631
1	42206470	N	C	A	189	0.001	0.91053	78	15.2765	-201.65	0.874123	111	30.6131	-252.12
1	42206479	N	G	A	192	0.001	0.653949	78	59.221	-60.2392	0.675556	114	81.1452	-102.227
1	42206484	N	G	T	191	0.001	0.692436	78	52.6293	-77.758	0.690392	113	76.7522	-111.263
1	42206487	N	T	C	182	0.001	0.723834	76	46.0404	-90.4691	0.688805	106	72.367	-103.364
1	42206515	N	G	T	176	0.00852273	0.866291	81	23.2464	-177.568	0.895879	95	15.7662	-226.187
1	42206519	N	C	G	172	0.001	0.848334	79	26.2613	-163.058	0.892735	93	21.8482	-225.839
1	42206533	N	T	C	181	0.001	0.744065	82	46.0323	-108.26	0.65667	99	74.5736	-77.9862
1	42206561	N	C	T	173	0.00867052	0.552939	76	73.8245	-18.4215	0.531433	97	89.7701	-13.4412
1	42206584	N	C	A	169	0.001	0.852087	81	26.2587	-169.575	0.897993	88	19.6577	-217.711
1	42206586	N	G	C	168	0.0267857	0.848441	78	16.2676	-148.971	0.814711	90	30.1701	-155.541
1	42206816	N	C	A	134	0.001	0.691304	68	46.051	-67.3266	0.742586	66	37.2648	-86.4998
1	42206819	N	T	C	137	0.001	0.817113	71	28.4692	-129.702	0.803233	66	28.4759	-113.89
1	42206829	N	A	T	134	0.001	0.803019	71	30.6664	-122.408	0.873265	63	17.4938	-142.649
1	42206886	N	C	T	117	0.001	0.776046	58	28.4866	-88.9932	0.745927	59	32.8797	-78.6117
1	42206894	N	A	C	111	0.001	0.625083	56	46.067	-34.2985	0.636455	55	43.8711	-37.1016
1	42207050	N	T	A	89	0.001	0.820727	39	15.3286	-72.2881	0.74016	50	28.4972	-64.7424
1	42207082	N	A	G	92	0.001	0.714429	42	26.3107	-47.5198	0.700134	50	32.8917	-52.1728
1	42207121	N	A	T	90	0.001	0.622304	45	37.2928	-26.8858	0.511119	45	48.2789	-2.21944
1	42207127	N	T	C	88	0.001	0.704682	44	28.5052	-47.1342	0.636455	44	35.0969	-29.6812
1	42210572	N	G	A	132	0.001	0.528591	70	72.415	-9.01761	0.5	62	68.0313	0
1	42210576	N	G	A	141	0.001	0.829167	76	28.4626	-145.672	0.923359	65	10.8994	-175.702
1	42210608	N	G	A	156	0.001	0.825217	80	30.6544	-150.963	0.829167	76	28.4626	-145.672
1	42210619	N	G	A	170	0.0529412	0.792303	89	29.6688	-133.79	0.722423	81	28.8364	-83.1252
1	42210638	N	T	A	172	0.001	0.880689	92	24.0468	-213.99	0.87525	80	21.8655	-182.454
1	42210661	N	G	A	153	0.001	0.548813	82	81.1879	-18.3595	0.605704	71	61.4276	-36.1514
1	42210677	N	T	A	131	0.001	0.521141	71	74.6109	-6.71848	0.516678	60	63.6395	-4.46112
1	42210708	N	C	A	134	0.001	0.926755	68	10.8954	-185.983	0.803233	66	28.4759	-113.89
1	42210732	N	A	T	146	0.001	0.701433	77	50.4335	-80.9556	0.811802	69	28.4719	-123.356
1	42210745	N	A	T	151	0.00993378	0.658954	77	49.0146	-59.7095	0.826501	74	27.5805	-139.266
1	42210772	N	G	T	124	0.001	0.723226	65	39.4633	-77.1255	0.86465	59	17.4991	-129.44
1	42210773	N	A	C	129	0.001	0.724788	69	41.6552	-82.5526	0.866911	60	17.4978	-132.735
1	42210774	N	C	A	123	0.0365854	0.708333	64	38.5866	-68.002	0.8663	59	5.79099	-112.92
1	42210784	N	A	T	131	0.001	0.528591	70	72.415	-9.01761	0.475393	61	63.6381	6.73929
1	42210796	N	C	A	129	0.001	0.724788	69	41.6552	-82.5525	0.866911	60	17.4978	-132.735
1	42210802	N	T	A	129	0.001	0.565261	69	65.8247	-20.9523	0.533356	60	61.4423	-9.05576
1	42210810	N	A	G	123	0.001	0.62695	67	54.8412	-41.7138	0.714429	56	35.0809	-63.3597
1	42210813	N	A	G	127	0.001	0.764065	72	37.2568	-104.604	0.654649	55	41.6739	-42.6944
1	42210822	N	G	T	133	0.135338	0.515858	77	43.2289	-4.39444	0.489117	56	32.237	2.19722
1	42210835	N	A	G	136	0.001	0.737	76	43.8431	-96.8557	0.850234	60	19.695	-124.736
1	42210866	N	C	A	104	0.001	0.845058	58	19.6977	-118.231	0.761044	46	24.1081	-65.896
1	42210885	N	A	C	110	0.001	0.770672	61	30.6798	-91.3532	0.734851	49	28.4986	-61.7682
1	42210897	N	A	C	98	0.0153061	0.765449	60	24.0159	-83.8114	0.63295	38	29.9817	-24.6351
1	42210898	N	A	G	97	0.001	0.766845	60	30.6811	-88.2961	0.621703	37	30.7118	-21.9863
1	42211333	N	A	G	85	0.001	0.74016	50	28.4972	-64.7424	0.8002	35	15.3339	-59.6339
1	42211408	N	C	T	88	0.001	0.810552	58	24.0921	-103.161	0.866911	30	8.74888	-66.3673
1	42212619	N	G	A	100	0.001	0.816538	49	19.7097	-89.3044	0.764883	51	26.2987	-74.3754
1	42212632	N	G	A	104	0.001	0.86817	53	15.3099	-117.792	0.784504	51	24.1014	-81.2384
1	42212649	N	G	C	104	0.001	0.830409	53	19.7043	-102.084	0.725641	51	30.6931	-61.2925
1	42212683	N	A	G	113	0.001	0.803774	56	24.0948	-96.8521	0.701889	57	37.2768	-60.0867
1	42212687	N	C	T	112	0.001	0.796494	54	24.0974	-90.5777	0.689782	58	39.4727	-56.8964
1	42212706	N	G	A	109	0.001	0.760174	50	26.3	-71.3346	0.661124	59	43.8658	-47.9763
1	42212708	N	A	G	108	0.001	0.74016	50	28.4972	-64.7424	0.672529	58	41.6699	-50.9847
1	42212737	N	A	T	97	0.001	0.833556	42	15.3246	-81.8995	0.654649	55	41.6739	-42.6944
1	42212742	N	A	T	100	0.001	0.837434	43	15.3232	-85.1231	0.666778	57	41.6712	-48.2034
1	42212755	N	G	T	94	0.001	0.825217	40	15.3272	-75.4815	0.648247	54	41.6752	-39.9683
1	42212770	N	A	T	116	0.001	0.788654	52	24.1001	-84.3413	0.609448	64	54.8452	-33.8486
1	42212776	N	T	A	118	0.001	0.8002	55	24.0961	-93.7103	0.58736	63	57.0438	-26.1
1	42212784	N	A	T	128	0.001	0.754268	61	32.877	-84.6278	0.507468	67	72.4191	-2.21214
1	42212809	N	C	T	129	0.001	0.873265	63	17.4938	-142.649	0.742586	66	37.2648	-86.4998
1	42212836	N	A	T	147	0.001	0.829167	76	28.4626	-145.672	0.746643	71	39.4553	-94.9336
1	42212880	N	A	T	110	0.001	0.906521	64	13.098	-163.154	0.717536	46	28.5026	-52.9372
1	42212883	N	C	A	148	0.001	0.675442	77	54.8279	-68.9968	0.436577	71	68.0193	20.9189
1	42212889	N	T	C	163	0.001	0.831546	83	30.6504	-160.583	0.662609	80	59.2184	-65.7333
1	42212901	N	A	T	157	0.001	0.852087	81	26.2587	-169.575	0.723834	76	46.0404	-90.4691
1	42212903	N	C	T	159	0.001	0.91594	83	15.2699	-218.658	0.802834	76	32.857	-130.927
1	42212905	N	A	T	158	0.001	0.91594	83	15.2699	-218.658	0.813543	75	30.6611	-135.039
1	42212925	N	T	C	146	0.001	0.842334	76	26.2653	-153.317	0.685838	70	48.2456	-67.0203
1	42212927	N	T	A	145	0.001	0.933623	75	10.8861	-210.052	0.828791	70	26.2733	-133.973
1	42212930	N	A	T	142	0.001	0.685838	70	48.2456	-67.0203	0.472204	72	74.6096	9.01123
1	42212933	N	C	T	143	0.001	0.930843	72	10.8901	-199.724	0.831207	71	26.272	-137.183
1	42212934	N	A	T	145	0.001	0.803019	71	30.6664	-122.408	0.689315	74	50.4375	-72.3854
1	42212947	N	C	T	150	0.001	0.927822	69	10.8941	-189.415	0.839733	81	28.4559	-161.778
1	42212949	N	C	T	146	0.001	0.697101	66	43.8565	-67.6532	0.42495	80	74.5989	28.1735
1	42212950	N	A	G	151	0.001	0.941471	68	8.6982	-195.676	0.843603	83	28.4532	-168.255
1	42212951	N	A	C	146	0.001	0.938754	65	8.70221	-185.298	0.839733	81	28.4559	-161.778
1	42212957	N	A	T	148	0.001	0.697101	66	43.8565	-67.6532	0.390171	82	70.2018	43.5336
1	42212976	N	G	A	148	0.0101351	0.913259	68	7.77398	-170.032	0.789469	80	36.2681	-129.216
1	42212990	N	G	A	140	0.001	0.666778	66	48.2509	-55.8145	0.5	74	81.1986	0
1	42213008	N	G	T	153	0.001	0.750167	76	41.6459	-103.378	0.74042	77	43.8418	-99.8331
1	42213017	N	A	T	149	0.001	0.633892	71	57.0331	-46.8943	0.525658	78	81.1933	-8.99413
1	42213019	N	T	A	150	0.001	0.91577	71	13.0886	-186.934	0.823	79	30.6558	-147.767
1	42213033	N	G	A	152	0.001	0.567613	74	70.2125	-23.3277	0.589804	78	70.2072	-33.2876
1	42213048	N	G	C	127	0.001	0.733489	60	35.0756	-75.1101	0.761368	67	35.0662	-96.1248
1	42213050	N	T	C	110	0.001	0.760174	50	26.3	-71.3346	0.733489	60	35.0756	-75.1101
1	42213054	N	T	C	118	0.001	0.685309	54	37.2808	-51.5313	0.687625	64	43.8591	-61.9572
1	42213067	N	C	T	125	0.001	0.672529	58	41.6699	-50.9847	0.671756	67	48.2496	-58.5946
1	42213075	N	C	T	128	0.001	0.649222	57	43.8685	-42.501	0.718456	71	43.8498	-82.1158
1	42213124	N	A	C	144	0.001	0.702838	74	48.2402	-78.4361	0.657248	70	52.64	-55.3718
1	42213144	N	G	T	133	0.001	0.666778	69	50.4441	-58.3515	0.656354	64	48.2536	-50.3004
1	42213159	N	A	T	138	0.001	0.507251	69	74.6136	-2.21172	0.623271	69	57.0358	-41.5847
1	42213161	N	A	G	137	0.001	0.614362	70	59.2317	-38.8453	0.432791	67	63.6301	20.9876
1	42213194	N	G	T	159	0.001	0.461513	78	78.996	13.6454	0.567947	81	76.7948	-25.6679
1	42213302	N	T	C	145	0.001	0.788925	71	32.8637	-115.293	0.756928	74	39.4513	-103.971
1	42213317	N	A	T	137	0.001	0.781438	64	30.6758	-100.582	0.767302	73	37.2555	-107.653
1	42213346	N	T	A	138	0.001	0.583389	72	65.8207	-28.3761	0.621293	66	54.8426	-39.0733
1	42213365	N	T	C	137	0.001	0.606131	66	57.0398	-33.7535	0.577516	71	65.822	-25.8806
1	42213384	N	C	T	137	0.001	0.764883	68	35.0649	-99.1672	0.855309	69	21.8802	-146.213
1	42213385	N	G	C	143	0.001	0.732549	71	41.6526	-88.4528	0.666778	72	52.6374	-60.8885
1	42213556	N	A	T	147	0.001	0.550758	69	68.0219	-16.0919	0.5	78	85.5877	0
1	42213632	N	C	T	163	0.001	0.565833	76	72.4071	-23.2918	0.494249	87	94.3646	2.20872
1	42213699	N	C	G	168	0.001	0.468333	79	81.192	11.3028	0.595569	89	78.9814	-40.62
1	42213706	N	T	G	174	0.001	0.506177	81	87.7809	-2.20959	0.623738	93	76.7788	-56.2838
1	42213707	N	A	T	164	0.001	0.5	76	83.3932	0	0.647826	88	67.9966	-64.9255
1	42213795	N	T	C	152	0.001	0.563423	71	68.0193	-20.9189	0.493823	81	87.7809	2.20959
1	42213799	N	C	T	151	0.001	0.569491	72	68.0179	-23.3656	0.493667	79	85.5864	2.20988
1	42213834	N	A	T	168	0.001	0.551316	78	76.7988	-18.3997	0.588948	90	81.1773	-38.0152
1	42213949	N	T	C	124	0.001	0.596556	57	50.4601	-26.3056	0.447726	67	65.8274	16.1133
1	42213950	N	A	C	120	0.001	0.678085	59	41.6686	-53.7827	0.557415	61	59.2437	-16.1856
1	42213978	N	T	A	126	0.001	0.630857	65	52.6467	-41.8511	0.57382	61	57.0465	-21.1078
1	42214021	N	C	T	128	0.001	0.596556	57	50.4601	-26.3056	0.690268	71	48.2442	-69.8557
1	42214050	N	C	T	142	0.001	0.542401	59	59.2464	-11.4104	0.530141	83	85.581	-11.2875
1	42214087	N	G	T	159	0.001	0.6975	76	50.4348	-78.0873	0.662759	83	61.4116	-68.2701
1	42214089	N	C	A	159	0.00943396	0.676795	75	44.6972	-65.6228	0.667728	84	60.4624	-71.0366
1	42214098	N	G	A	161	0.001	0.658333	79	59.2197	-62.9796	0.658642	82	61.4129	-65.5157
1	42214108	N	A	G	156	0.001	0.64945	77	59.2224	-57.5123	0.709	79	50.4308	-86.725
1	42214115	N	A	T	161	0.001	0.628291	78	63.6155	-49.1304	0.710984	83	52.6227	-92.1337
1	42214116	N	A	T	161	0.001	0.64945	77	59.2224	-57.5123	0.702516	84	54.8186	-88.8704
1	42214123	N	T	C	152	0.001	0.60818	74	63.6208	-38.6425	0.679607	78	54.8266	-71.8014
1	42214143	N	C	T	153	0.00980392	0.544597	80	70.371	-15.831	0.672367	73	51.776	-63.668
1	42214159	N	A	G	159	0.001	0.541204	85	85.5784	-15.9577	0.66227	74	54.8319	-60.6597
1	42214188	N	C	T	150	0.001	0.506177	81	87.7809	-2.20959	0.565261	69	65.8247	-20.9523
1	42214224	N	A	T	161	0.001	0.574763	87	81.1813	-30.5137	0.594658	74	65.818	-33.4258
1	42214230	N	C	A	151	0.0496689	0.535461	78	47.0398	-10.9861	0.592199	73	61.0004	-30.8914
1	42214278	N	C	T	151	0.001	0.532489	77	78.9974	-11.311	0.527045	74	76.8042	-9.0052
1	42214308	N	C	T	155	0.001	0.542197	83	83.3838	-15.9716	0.541695	72	72.4124	-13.6839
1	42214311	N	T	G	153	0.001	0.543239	81	81.1893	-15.9863	0.541695	72	72.4124	-13.6839
1	42214323	N	G	C	145	0.0724138	0.50684	80	64.2943	-2.19724	0.543174	65	40.4229	-11.0015
1	42214327	N	A	T	150	0.001	0.525017	80	83.3878	-8.98898	0.557181	70	68.0206	-18.4941
1	42214331	N	C	T	151	0.001	0.512508	80	85.5851	-4.44446	0.563423	71	68.0193	-20.9189
1	42214344	N	T	A	164	0.001	0.866911	90	26.2467	-199.102	0.770451	74	37.2541	-110.71
1	42214357	N	T	C	161	0.001	0.563261	87	83.3785	-25.564	0.459432	74	74.6069	13.6704
1	42214365	N	T	G	158	0.001	0.552977	85	83.3812	-20.7298	0.479438	73	76.8055	6.71501
1	42214386	N	A	C	150	0.001	0.545485	77	76.8002	-16.0178	0.506854	73	79.0027	-2.21092
1	42214415	N	T	C	144	0.001	0.493329	75	81.1973	2.21057	0.536256	69	70.2192	-11.3488
1	42214423	N	T	G	150	0.001	0.506333	79	85.5864	-2.20988	0.521141	71	74.6109	-6.71848
1	42214435	N	T	G	154	0.001	0.5	84	92.1714	0	0.514295	70	74.6123	-4.4516
1	42214455	N	G	A	158	0.001	0.475593	82	85.5824	8.98409	0.5395	76	76.8015	-13.6575
1	42214507	N	T	C	174	0.001	0.918647	98	17.4471	-260.612	0.8555	76	24.0681	-161.161
1	42214545	N	T	G	172	0.001	0.520847	96	100.944	-8.95563	0.5395	76	76.8015	-13.6575
1	42214572	N	A	G	164	0.001	0.505751	87	94.3646	-2.20872	0.558481	77	74.6029	-20.8294
1	42214593	N	T	A	143	0.0104895	0.469482	66	67.1876	9.03146	0.566256	77	63.9785	-23.0266
1	42214600	N	G	A	140	0.001	0.617726	68	57.0371	-38.9558	0.625083	72	59.229	-44.0981
1	42214607	N	T	A	145	0.001	0.914562	70	13.09	-183.528	0.786858	75	35.0556	-120.702
1	42214627	N	A	G	155	0.001	0.891828	83	19.6643	-200.906	0.80576	72	30.6651	-125.556
1	42214645	N	G	A	138	0.001	0.846385	65	21.8855	-133.172	0.671347	73	52.636	-63.668
1	42214651	N	G	A	137	0.001	0.787077	61	28.4826	-98.2642	0.763334	76	39.4487	-110.041
1	42214658	N	A	T	144	0.001	0.91204	68	13.0927	-176.725	0.816	76	30.6598	-138.212
1	42214659	N	G	A	146	0.001	0.463744	69	70.2192	11.3488	0.584472	77	70.2085	-30.7693
1	42214671	N	G	A	140	0.001	0.903495	62	13.1007	-156.387	0.807898	78	32.8543	-137.228
1	42214673	N	A	T	152	0.001	0.91577	71	13.0886	-186.934	0.815025	81	32.8503	-146.723
1	42214678	N	C	A	162	0.001	0.469115	81	83.3865	11.295	0.592654	81	72.4004	-35.7523
1	42214699	N	G	A	153	0.00980392	0.910596	77	9.78014	-191.604	0.857616	76	23.1728	-161.161
1	42214761	N	T	C	166	0.001	0.897993	88	19.6577	-217.711	0.846385	78	26.2627	-159.807
1	42214829	N	C	T	143	0.001	0.890672	73	17.4804	-175.976	0.843086	70	24.0761	-141.621
1	42214861	N	G	A	150	0.001	0.686872	83	57.0171	-79.9777	0.641886	67	52.644	-47.21
1	42214862	N	G	C	150	0.01	0.691763	85	49.1131	-81.8821	0.647141	65	49.6666	-47.383
1	42214870	N	T	C	154	0.001	0.860706	86	26.252	-185.941	0.926755	68	10.8954	-185.983
1	42214934	N	G	A	164	0.001	0.869812	92	26.244	-205.703	0.930843	72	10.8901	-199.724
1	42214936	N	G	A	154	0.001	0.876656	89	24.0508	-204.017	0.923359	65	10.8994	-175.702
1	42214972	N	C	T	150	0.001	0.747291	87	48.2229	-116.696	0.80973	63	26.2827	-111.677
1	42214974	N	C	A	141	0.001	0.735097	83	48.2282	-104.759	0.810552	58	24.0921	-103.161
1	42215015	N	T	C	155	0.00967742	0.835512	84	29.6738	-163.799	0.830719	71	19.6449	-131.899
1	42215050	N	C	A	145	0.001	0.845469	84	28.4519	-171.5	0.819886	61	24.0881	-112.685
1	42215082	N	T	C	149	0.001	0.866911	90	26.2467	-199.102	0.966413	59	4.31575	-185.17
1	42215153	N	C	T	154	0.001	0.493823	81	87.7809	2.20959	0.506854	73	79.0027	-2.21092
1	42215205	N	T	C	153	0.00980392	0.783919	78	36.3299	-123.018	0.867281	75	15.6714	-160.09
1	42215331	N	T	C	144	0.001	0.833556	72	26.2707	-140.399	0.930843	72	10.8901	-199.724
1	42215392	N	T	G	121	0.001	0.815025	54	21.9002	-97.8156	0.776304	67	32.869	-102.921
1	42215393	N	C	A	117	0.001	0.820214	50	19.7083	-92.4866	0.776304	67	32.869	-102.921
1	42215395	N	C	T	119	0.001	0.807898	52	21.9029	-91.4851	0.791239	67	30.6718	-109.889
1	42215612	N	G	T	102	0.001	0.808717	47	19.7123	-82.9681	0.782006	55	26.2933	-86.6544
1	42215909	N	C	T	89	0.001	0.775184	40	19.7217	-61.1376	0.734851	49	28.4986	-61.7682
1	42215956	N	T	A	116	0.001	0.660484	53	39.4793	-42.9032	0.682662	63	43.8605	-59.1302
1	42215974	N	A	T	131	0.001	0.8002	60	26.2867	-102.229	0.803019	71	30.6664	-122.408
1	42215976	N	C	A	122	0.001	0.789667	57	26.2907	-92.8567	0.784805	65	30.6745	-103.676
1	42215991	N	G	C	130	0.001	0.859889	57	17.5018	-122.867	0.849548	73	24.0721	-151.369
1	42216012	N	T	C	147	0.001	0.606131	66	57.0398	-33.7535	0.555593	81	78.992	-20.7771
1	42216029	N	G	C	150	0.001	0.588294	68	61.4316	-28.4955	0.609829	82	70.2018	-43.5336
1	42216036	N	G	A	155	0.001	0.585771	70	63.6261	-28.4341	0.588294	85	76.7895	-35.6193
1	42216041	N	A	T	155	0.001	0.671543	70	50.4428	-61.1313	0.600067	85	74.5923	-40.7758
1	42216050	N	C	T	159	0.001	0.890672	73	17.4804	-175.976	0.872341	86	24.0548	-194.073
1	42216052	N	C	T	161	0.001	0.802834	76	32.857	-130.927	0.847291	85	28.4505	-174.749
1	42216056	N	G	A	167	0.001	0.569667	79	74.6003	-25.7061	0.556856	88	85.5744	-23.1111
1	42216072	N	A	T	177	0.001	0.777963	81	39.442	-125.353	0.864827	96	28.4359	-210.751
1	42216090	N	A	G	176	0.001	0.863879	88	26.2493	-192.514	0.693311	88	59.2077	-88.1901
1	42216157	N	G	A	143	0.001	0.811802	69	28.4719	-123.356	0.865108	74	21.8735	-162.623
1	42216163	N	T	A	144	0.001	0.794314	68	30.6704	-113.008	0.684334	76	52.632	-72.0851
1	42216178	N	T	G	155	0.001	0.581135	74	68.0153	-28.3212	0.469115	81	83.3865	11.295
1	42216203	N	T	C	153	0.001	0.542886	70	70.2178	-13.6983	0.481916	83	87.7783	6.70013
1	42216290	N	A	G	136	0.001	0.703261	64	41.6619	-68.002	0.611185	72	61.4263	-38.741
1	42216307	N	T	A	128	0.001	0.656354	64	48.2536	-50.3004	0.562542	64	61.4369	-18.5804
1	42216315	N	A	C	122	0.001	0.645258	62	48.2562	-44.8519	0.533356	60	61.4423	-9.05576
1	42216331	N	A	T	108	0.001	0.629716	54	43.8725	-34.4326	0.574124	54	50.4641	-18.7674
1	42217074	N	A	T	51	0.001	0.533356	30	30.7211	-4.52788	0.76208	21	10.9581	-30.2289
1	42217164	N	A	G	70	0.001	0.628657	35	28.5172	-22.1155	0.628657	35	28.5172	-22.1155
1	42217240	N	T	G	65	0.001	0.633422	30	24.1295	-19.7372	0.571476	35	32.9117	-11.7029
1	42217282	N	T	A	81	0.001	0.689015	45	30.7011	-43.9372	0.777963	36	17.5298	-55.7122
1	42217305	N	T	G	77	0.001	0.600067	45	39.49	-21.5872	0.625083	32	26.324	-19.5992
1	42217316	N	G	A	91	0.001	0.698245	53	35.0849	-54.6951	0.789667	38	17.5271	-61.9045
1	42217370	N	A	G	90	0.001	0.580053	50	46.075	-18.8633	0.675117	40	28.5106	-35.7664
1	42218048	N	A	T	41	0.001	0.5	22	24.1401	0	0.631667	19	15.3552	-12.3175
1	42218643	N	T	A	54	0.001	0.615462	26	21.9376	-14.5805	0.464262	28	28.5266	4.53743
1	42218668	N	C	T	65	0.001	0.5	30	32.9184	0	0.571476	35	32.9117	-11.7029
1	42218702	N	A	T	80	0.001	0.743752	39	21.9202	-51.4098	0.609829	41	35.1009	-21.7668
1	42218740	N	G	A	76	0.001	0.694574	36	24.1215	-36.3519	0.550033	40	39.4967	-9.18958
1	42218747	N	C	T	76	0.001	0.676588	34	24.1241	-30.6946	0.547651	42	41.6913	-9.17043
1	42219743	N	A	G	34	0.001	0.5	10	10.9728	0	0.5	24	26.3347	0
1	42220685	N	T	C	69	0.001	0.692436	26	17.5431	-25.9193	0.697806	43	28.5066	-44.2608
1	42221118	N	C	A	123	0.001	0.915171	47	8.72621	-123.487	0.842334	76	26.2653	-153.317
1	42221311	N	C	T	88	0.001	0.756928	37	19.7257	-51.9857	0.784504	51	24.1014	-81.2384
1	42221480	N	T	A	60	0.001	0.482747	29	30.7225	2.2317	0.580699	31	28.5226	-11.7961
1	42227907	N	A	T	76	0.001	0.806656	31	13.142	-54.2601	0.689015	45	30.7011	-43.9373
1	42227992	N	A	C	61	0.001	0.666778	21	15.3526	-17.7592	0.72515	40	24.1161	-47.9483
1	42232632	N	A	G	72	0.001	0.913319	23	4.36377	-60.0418	0.673585	49	35.0902	-43.3752
1	42232826	N	A	G	91	0.001	0.964596	28	2.15988	-87.3158	0.76208	63	32.8743	-90.6868
1	42232881	N	G	A	100	0.001	0.882608	34	8.74355	-79.6315	0.788071	66	30.6731	-106.778
1	42232916	N	G	T	107	0.001	0.889149	36	8.74088	-86.313	0.845301	71	24.0748	-144.865
1	42232981	N	C	A	116	0.001	0.764883	34	17.5324	-49.5836	0.768472	82	41.6379	-121.576
1	42233122	N	T	G	112	0.001	0.780187	50	24.1028	-78.1462	0.919635	62	10.9034	-165.443
1	42233123	N	T	G	110	0.001	0.775694	49	24.1041	-75.0653	0.934716	61	8.70753	-171.488
1	42233388	N	A	G	134	0.001	0.903495	62	13.1007	-156.387	0.777963	72	35.0596	-111.424
1	42233442	N	A	G	153	0.001	0.685055	73	50.4388	-69.5525	0.762675	80	41.6406	-115.478
1	42233478	N	C	A	156	0.001	0.722371	72	43.8484	-85.0431	0.773992	84	41.6352	-127.703
1	42233487	N	T	C	163	0.001	0.881834	76	19.6737	-177.505	0.839307	87	30.6451	-173.477
1	42233502	N	G	T	157	0.001	0.819658	72	28.4679	-132.884	0.8002	85	37.2394	-144.825
1	42236203	N	C	T	109	0.001	0.89117	55	13.11	-132.82	0.796494	54	24.0974	-90.5777
1	42236274	N	A	G	118	0.001	0.621293	66	54.8426	-39.0733	0.730923	52	30.6918	-64.2415
1	42236280	N	G	C	124	0.0120968	0.73324	68	32.2243	-81.816	0.752049	56	29.8542	-76.1732
1	42236294	N	C	A	136	0.001	0.861	79	24.0641	-170.993	0.807222	57	24.0934	-100.003
1	42236299	N	A	T	142	0.001	0.805082	82	35.0462	-142.593	0.900267	60	13.1033	-149.634
1	42236328	N	T	A	151	0.001	0.860706	86	26.252	-185.941	0.938754	65	8.70221	-185.298
1	42236336	N	G	T	137	0.001	0.820727	78	30.6571	-144.576	0.830729	59	21.8936	-113.784
1	42236338	N	G	A	140	0.001	0.827379	81	30.6531	-154.164	0.830729	59	21.8936	-113.784
1	42236340	N	C	T	144	0.001	0.827379	81	30.6531	-154.164	0.80973	63	26.2827	-111.677
1	42236351	N	T	A	147	0.001	0.721667	79	48.2336	-92.9611	0.91204	68	13.0927	-176.725
1	42236382	N	G	T	170	0.0441176	0.578465	92	80.1988	-32.8999	0.620077	78	35.0283	-39.2063
1	42236439	N	C	T	189	0.001	0.796116	98	43.8138	-164.118	0.791403	91	41.6259	-149.358
1	42236454	N	G	A	184	0.0244565	0.724145	96	39.2143	-105.548	0.765769	88	43.2485	-126.354
1	42236464	N	G	A	178	0.001	0.656018	93	70.1871	-72.9151	0.611839	85	72.395	-46.0304
1	42236476	N	C	G	159	0.001	0.900267	80	17.4711	-199.513	0.810334	79	32.853	-140.387
1	42236496	N	G	A	140	0.001	0.743406	74	41.6486	-97.3796	0.803233	66	28.4759	-113.89
1	42236518	N	A	G	94	0.001	0.764883	51	26.2987	-74.3754	0.837434	43	15.3232	-85.1231
1	42237935	N	G	A	57	0.001	0.600067	30	26.3267	-14.3915	0.777963	27	13.1473	-41.7842
1	42237964	N	A	C	60	0.001	0.600067	30	26.3267	-14.3915	0.8002	30	13.1433	-51.1147
1	42238479	N	T	C	62	0.001	0.594658	37	32.909	-16.7129	0.840227	25	8.75555	-50.0267
1	42238492	N	G	A	66	0.001	0.564145	39	37.3008	-11.6289	0.740901	27	15.3446	-35.0907
1	42238585	N	A	T	46	0.001	0.772909	22	10.9568	-33.2829	0.458306	24	24.1375	4.56131
1	42238675	N	C	G	64	0.001	0.676588	34	24.1241	-30.6946	0.700134	30	19.735	-31.3037
1	42239078	N	T	G	88	0.001	0.62008	50	41.6806	-29.275	0.631667	38	30.7105	-24.6351
1	42239091	N	A	T	85	0.001	0.617099	47	39.4874	-26.768	0.684334	38	26.316	-36.0426
1	42239116	N	T	A	77	0.001	0.756269	41	21.9176	-57.4258	0.611185	36	30.7131	-19.3705
1	42239132	N	T	A	72	0.001	0.621703	37	30.7118	-21.9863	0.77161	35	17.5311	-52.6395
1	42239137	N	G	A	67	0.001	0.794314	34	15.3352	-56.5039	0.636455	33	26.3227	-22.2609
1	42239146	N	A	G	67	0.001	0.600067	35	30.7145	-16.7901	0.687625	32	21.9296	-30.9786
1	42239709	N	T	A	66	0.001	0.592654	27	24.1335	-11.9174	0.615462	39	32.9063	-21.8708
1	42239713	N	A	C	66	0.001	0.629716	27	21.9362	-17.2163	0.615462	39	32.9063	-21.8708
1	42239721	N	C	A	70	0.001	0.629716	27	21.9362	-17.2163	0.627992	43	35.0982	-27.0149
1	42239746	N	C	G	82	0.001	0.879041	33	8.74489	-76.3023	0.775694	49	24.1041	-75.0653
1	42239794	N	A	T	97	0.001	0.818394	44	17.5191	-80.795	0.698245	53	35.0849	-54.6951
1	42239922	N	A	T	110	0.001	0.836588	55	19.7017	-108.522	0.727424	55	32.885	-66.722
1	42239946	N	T	G	104	0.001	0.915171	47	8.72621	-123.487	0.807222	57	24.0934	-100.003
1	42239955	N	G	T	112	0.001	0.833556	48	17.5138	-93.5994	0.765802	64	32.873	-93.7314
1	42240065	N	C	A	79	0.001	0.865108	37	10.9368	-81.3115	0.666778	42	30.7051	-35.5183
1	42240094	N	C	A	69	0.001	0.710667	38	24.1188	-42.1071	0.645258	31	24.1281	-22.4259
1	42240096	N	T	G	67	0.001	0.527796	36	37.3048	-4.50562	0.645258	31	24.1281	-22.4259
1	42240112	N	T	G	56	0.001	0.600067	30	26.3267	-14.3915	0.615462	26	21.9376	-14.5805
1	42240124	N	G	A	57	0.001	0.531271	32	32.9157	-4.51953	0.520013	25	26.3334	-2.23723
1	42240179	N	C	A	46	0.001	0.576974	26	24.1348	-9.40673	0.5	20	21.9456	0
1	42242202	N	T	C	94	0.001	0.711252	45	28.5039	-50.0267	0.918647	49	8.72355	-130.306
1	42242214	N	A	G	109	0.001	0.777963	54	26.2947	-83.5684	0.672843	55	39.4767	-48.4481
1	42242227	N	A	T	131	0.001	0.70602	68	43.8538	-73.4018	0.666778	63	46.0577	-53.2775
1	42242259	N	A	T	173	0.001	0.860706	86	26.252	-185.941	0.873813	87	24.0534	-197.384
1	42242289	N	G	T	200	0.001	0.689447	103	70.1738	-100.834	0.670217	97	70.1818	-83.9625
1	42242290	N	G	A	200	0.001	0.828502	99	37.2208	-189.26	0.792274	101	46.007	-166.392
1	42242298	N	G	A	206	0.001	0.697101	99	65.7847	-101.48	0.654309	107	81.1546	-82.8538
1	42242304	N	G	T	215	0.001	0.710421	107	67.9713	-118.402	0.629716	108	87.7449	-68.8651
1	42242317	N	C	G	222	0.001	0.828791	105	39.41	-200.959	0.76941	117	59.169	-174.214
1	42242329	N	C	G	209	0.001	0.698245	106	70.1698	-109.39	0.640871	103	81.1599	-71.996
1	42242331	N	A	G	219	0.001	0.685309	108	74.5616	-103.063	0.666778	111	81.1493	-93.8699
1	42242333	N	T	A	221	0.00678733	0.695332	109	63.8939	-108.091	0.670417	112	80.2814	-96.6469
1	42242347	N	A	T	210	0.001	0.692436	104	70.1725	-103.677	0.641604	106	83.3532	-74.5244
1	42242365	N	G	A	196	0.001	0.819362	94	37.2274	-173.281	0.764883	102	52.5973	-148.751
1	42242382	N	T	A	187	0.001	0.761538	88	46.0244	-126.354	0.767855	99	50.4041	-146.367
1	42242411	N	T	C	159	0.001	0.743406	74	41.6486	-97.3796	0.75311	85	46.0283	-117.272
1	42242414	N	G	T	158	0.0759494	0.655344	73	29.6875	-47.0487	0.448471	85	61.9561	17.8721
1	42242437	N	A	T	139	0.001	0.746433	67	37.2635	-89.4929	0.722371	72	43.8484	-85.0431
1	42242439	N	A	C	136	0.001	0.746196	63	35.0716	-84.0522	0.739886	73	41.6499	-94.3942
1	42242442	N	C	G	133	0.001	0.754016	65	35.0689	-90.0684	0.676588	68	48.2482	-61.3892
1	42242444	N	G	C	129	0.001	0.855076	62	19.6923	-131.264	0.836045	67	24.0801	-131.921
1	42242452	N	A	G	122	0.001	0.839512	56	19.7003	-111.752	0.833556	66	24.0814	-128.699
1	42242455	N	T	C	99	0.0151515	0.542096	48	47.3643	-9.12262	0.742474	51	21.8084	-63.4897
1	42242525	N	A	G	92	0.001	0.717126	53	32.8877	-60.8569	0.76941	39	19.723	-58.0713
1	42242526	N	C	A	91	0.001	0.634705	52	41.6779	-34.5773	0.692436	39	26.3147	-38.879
1	42242558	N	A	C	82	0.001	0.666778	48	35.0916	-40.5924	0.617726	34	28.5186	-19.4779
1	42243346	N	T	C	44	0.001	0.5	24	26.3347	0	0.6501	20	15.3539	-15.0114
1	42243353	N	G	A	45	0.001	0.479987	25	26.3334	2.23723	0.600067	20	17.5511	-9.59432
1	42243354	N	T	A	45	0.001	0.479987	25	26.3334	2.23723	0.6501	20	15.3539	-15.0114
1	42243363	N	A	C	49	0.001	0.538487	26	26.332	-4.54845	0.652276	23	17.5471	-17.5452
1	42243427	N	G	A	68	0.001	0.677538	31	21.9309	-28.159	0.459432	37	37.3035	6.83519
1	42243454	N	T	G	68	0.001	0.727424	33	19.731	-40.0332	0.514295	35	37.3061	-2.2258
1	42243455	N	G	T	68	0.001	0.558863	34	32.913	-9.26057	0.5	34	37.3075	0
1	42243505	N	T	G	75	0.001	0.472204	36	37.3048	4.50562	0.538487	39	39.498	-6.82268
1	42243509	N	T	C	79	0.001	0.459432	37	37.3035	6.83519	0.547651	42	41.6913	-9.17043
1	42243530	N	T	C	70	0.001	0.580699	31	28.5226	-11.7961	0.487171	39	41.6953	2.22286
1	42243533	N	A	G	68	0.001	0.580699	31	28.5226	-11.7961	0.459432	37	37.3035	6.83519
1	42243584	N	A	C	47	0.001	0.647157	17	13.1607	-12.4787	0.466644	30	30.7211	4.52788
1	42243590	N	G	C	45	0.001	0.733489	15	8.76889	-18.7775	0.466644	30	30.7211	4.52788
1	42243594	N	T	A	46	0.001	0.687625	16	10.9648	-15.4893	0.466644	30	30.7211	4.52788
1	42243678	N	G	C	54	0.001	0.80973	21	8.76089	-37.2258	0.575808	33	30.7171	-11.7466
1	42243717	N	C	T	57	0.001	0.727424	22	13.154	-26.6888	0.657248	35	26.32	-27.6859
1	42243974	N	A	T	44	0.001	0.700134	20	13.1567	-20.8691	0.458306	24	24.1375	4.56131
1	42244028	N	A	T	48	0.001	0.714429	21	13.1553	-23.7599	0.555593	27	26.3307	-6.9257
1	42244040	N	A	T	48	0.001	0.6501	20	15.3539	-15.0114	0.392786	28	24.1321	14.4791
1	42244065	N	A	T	55	0.001	0.545485	22	21.9429	-4.57652	0.545485	33	32.9144	-6.86478
1	42244083	N	A	T	52	0.001	0.684334	19	13.158	-18.0213	0.575808	33	30.7171	-11.7466
1	42244094	N	G	T	47	0.001	0.647157	17	13.1607	-12.4787	0.566711	30	28.5239	-9.32383
1	42244549	N	T	C	54	0.001	0.607214	28	24.1321	-14.4791	0.730923	26	15.3459	-32.1208
1	42244552	N	C	T	54	0.0277778	0.594373	28	17.7373	-11.5595	0.5	26	27.5919	0
1	42244554	N	T	C	55	0.001	0.482747	29	30.7225	2.2317	0.692436	26	17.5431	-25.9193
1	42244557	N	T	C	58	0.001	0.633422	30	24.1295	-19.7372	0.535738	28	28.5266	-4.53743
1	42244884	N	C	T	51	0.001	0.600067	20	17.5511	-9.59432	0.580699	31	28.5226	-11.7961
1	42244915	N	C	G	68	0.001	0.642953	28	21.9349	-19.8957	0.72515	40	24.1161	-47.9483
1	42244973	N	A	T	84	0.001	0.642953	42	32.9024	-29.8435	0.595302	42	37.2968	-19.111
1	42245029	N	C	A	92	0.001	0.708472	48	30.6971	-52.5375	0.727424	44	26.308	-53.3776
1	42245101	N	G	A	117	0.001	0.677041	65	46.055	-58.8536	0.788654	52	24.1001	-84.3413
1	42245110	N	A	T	122	0.001	0.67199	64	46.0564	-56.0579	0.638023	58	46.0644	-39.6272
1	42245155	N	T	C	128	0.0117188	0.639991	73	49.1183	-48.9471	0.564141	55	51.8707	-16.2739
1	42245175	N	T	C	139	0.001	0.820727	78	30.6571	-144.576	0.819886	61	24.0881	-112.685
1	42245181	N	T	C	136	0.001	0.792403	77	35.0529	-126.923	0.84769	59	19.6963	-121.481
1	42245222	N	G	A	139	0.001	0.844386	77	26.264	-156.56	0.838936	62	21.8896	-123.45
1	42245264	N	T	C	145	0.001	0.841137	88	30.6438	-176.711	0.807222	57	24.0934	-100.003
1	42245341	N	C	A	166	0.001	0.718896	96	59.197	-111.295	0.657248	70	52.64	-55.3718
1	42245342	N	A	C	163	0.001	0.73929	92	52.6107	-118.607	0.676174	71	50.4415	-63.925
1	42245356	N	A	C	159	0.001	0.844674	90	30.6411	-183.194	0.7973	69	30.6691	-116.134
1	42245360	N	G	T	158	0.001	0.5	92	100.95	0	0.530323	66	68.0259	-9.03146
1	42245369	N	A	T	170	0.001	0.84717	98	32.8277	-201.384	0.87525	72	19.679	-164.208
1	42245377	N	G	A	171	0.001	0.806327	98	41.6166	-171.298	0.753594	73	39.4527	-100.95
1	42245399	N	T	A	167	0.001	0.845591	97	32.829	-198.134	0.728724	70	41.6539	-85.4974
1	42245490	N	T	A	172	0.001	0.988131	82	2.08785	-278.653	0.87803	90	24.0494	-207.338
1	42245506	N	C	A	161	0.001	0.56004	75	72.4084	-20.8576	0.604721	86	74.5909	-43.3455
1	42245513	N	C	T	171	0.001	1	81	0	-290.103	0.87803	90	24.0494	-207.338
1	42245530	N	T	G	171	0.001	0.876964	73	19.6777	-167.527	0.888014	98	24.0388	-234.014
1	42245543	N	A	C	183	0.001	0.975626	81	4.28641	-262.721	0.872798	102	28.4279	-230.563
1	42245552	N	C	T	174	0.0258621	0.59375	78	54.3633	-32.6147	0.6875	96	57.5852	-89.2098
1	42245558	N	A	C	175	0.001	0.595	79	70.2058	-35.8238	0.72932	96	56.9998	-117.618
1	42245595	N	C	G	168	0.001	0.893119	84	19.663	-204.262	0.857381	84	26.2547	-179.383
1	42245696	N	G	A	151	0.0198676	0.463275	70	62.1541	11.2148	0.53801	81	72.8545	-13.4922
1	42245697	N	T	A	156	0.001	0.486477	74	79.0014	4.44852	0.548813	82	81.1879	-18.3595
1	42245718	N	G	A	167	0.0269461	0.580418	77	62.0402	-27.9435	0.638905	90	56.6341	-58.1661
1	42245728	N	A	G	164	0.001	0.545485	77	76.8002	-16.0178	0.517253	87	92.1674	-6.69514
1	42245768	N	G	A	139	0.001	0.640719	64	50.4508	-44.6815	0.506671	75	81.1973	-2.21057
1	42245796	N	T	A	149	0.001	0.492749	69	74.6136	2.21172	0.587558	80	72.4017	-33.2238
1	42245832	N	T	C	147	0.001	0.403161	62	54.8479	28.704	0.611839	85	72.395	-46.0304
1	42245846	N	C	A	143	0.001	0.380873	63	52.6494	36.5643	0.637592	80	63.6128	-54.4676
1	42245872	N	G	A	133	0.001	0.750167	56	30.6864	-76.1732	0.532489	77	78.9974	-11.311
1	42245920	N	C	A	124	0.0241935	0.680376	62	41.9282	-56.3181	0.516944	62	49.7208	-4.39445
1	42245935	N	T	C	123	0.001	0.700134	60	39.47	-62.6073	0.58736	63	57.0438	-26.1
1	42245938	N	C	T	126	0.001	0.466644	60	61.4423	9.05576	0.606131	66	57.0398	-33.7535
1	42245944	N	A	T	117	0.001	0.452799	53	52.6627	11.4585	0.609448	64	54.8452	-33.8486
1	42245949	N	C	A	116	0.001	0.722371	54	32.8863	-63.7823	0.612979	62	52.6507	-33.9499
1	42245953	N	A	G	126	0.0119048	0.828021	63	23.1655	-119.071	0.955255	63	2.51361	-180.586
1	42246007	N	C	T	120	0.001	0.8002	60	26.2867	-102.229	0.933623	60	8.70888	-168.042
1	42246050	N	T	A	103	0.001	0.645931	48	37.2888	-34.9044	0.745618	55	30.6878	-73.1711
1	42246068	N	G	A	95	0.001	0.750167	40	21.9189	-54.4095	0.745618	55	30.6878	-73.1711
1	42246101	N	A	T	75	0.001	0.575808	33	30.7171	-11.7466	0.714429	42	26.3107	-47.5198
1	42246114	N	A	G	78	0.001	0.513523	37	39.5007	-2.22426	0.707455	41	26.312	-44.6189
1	42246128	N	T	A	89	0.001	0.837434	43	15.3232	-85.1231	0.717536	46	28.5026	-52.9372
1	42246142	N	T	A	90	0.001	0.642953	42	32.9024	-29.8435	0.812709	48	19.711	-86.1314
1	42246175	N	A	G	112	0.001	0.792648	53	24.0988	-87.4546	0.881611	59	15.3019	-137.689
1	42246215	N	G	A	104	0.001	0.68012	50	35.0889	-46.1778	0.740901	54	30.6891	-70.1814
1	42246263	N	T	C	96	0.001	0.625083	48	39.486	-29.3988	0.645931	48	37.2888	-34.9044
1	42246264	N	C	T	95	0.0947368	0.634036	49	30.5014	-28.8573	0.722304	46	8.48105	-40.5198
1	42246530	N	T	G	115	0.001	0.76941	52	26.2973	-77.4284	0.841498	63	21.8882	-126.685
1	42246536	N	C	T	117	0.001	0.754887	53	28.4932	-73.7467	0.843979	64	21.8869	-129.926
1	42246541	N	A	G	124	0.001	0.776046	58	28.4866	-88.9932	0.848717	66	21.8842	-136.424
1	42246583	N	T	C	170	0.00882353	0.713593	74	38.2783	-80.6333	0.646701	96	73.5729	-69.8089
1	42246588	N	C	T	176	0.001	0.846385	78	26.2627	-159.807	0.775694	98	48.2082	-150.131
1	42246601	N	T	A	195	0.001	0.84907	86	28.4492	-178.003	0.853447	109	35.0102	-229.365
1	42246613	N	A	G	203	0.001	0.644541	90	70.1911	-64.7471	0.743525	113	63.5688	-148.789
1	42246614	N	T	G	206	0.001	0.956827	92	8.66619	-279.198	0.868667	114	32.8063	-253.826
1	42246620	N	T	A	203	0.001	0.857381	91	28.4425	-194.331	0.812709	112	45.9923	-200.973
1	42246633	N	G	A	210	0.001	0.811319	90	37.2328	-160.582	0.758506	120	63.5595	-169.865
1	42246636	N	G	C	205	0.0219512	0.876175	86	18.0384	-188.138	0.851372	119	28.1314	-235.176
1	42246655	N	T	G	223	0.001	0.918647	98	17.4471	-260.612	0.90427	125	26.2	-316.155
1	42246664	N	C	G	214	0.001	0.883234	94	24.0441	-220.654	0.841895	120	41.5872	-241.673
1	42246668	N	T	C	230	0.001	0.93166	102	15.2445	-283.743	0.914339	128	23.9987	-335.334
1	42246731	N	A	G	239	0.001	0.819261	105	41.6072	-193.48	0.806174	134	56.9491	-234.076
1	42246740	N	G	C	219	0.0136986	0.914935	91	12.0772	-230.023	0.901337	128	22.144	-310.992
1	42246763	N	C	G	216	0.001	0.812709	96	39.422	-172.263	0.808539	120	50.3761	-211.679
1	42246768	N	C	T	226	0.001	0.930981	101	15.2459	-280.302	0.90427	125	26.2	-316.155
1	42246793	N	A	G	235	0.001	0.924812	106	17.4364	-287.973	0.87622	129	34.9835	-295.244
1	42246817	N	G	T	222	0.001	0.7686	95	48.2122	-140.933	0.748197	127	70.1418	-171.105
1	42246820	N	T	A	224	0.001	0.677538	93	65.7927	-84.4771	0.717703	131	81.1226	-150.892
1	42246828	N	C	T	224	0.001	0.855907	97	30.6318	-206.006	0.913662	127	24.0001	-331.931
1	42246852	N	T	C	208	0.001	0.910386	89	17.4591	-229.972	0.857381	119	37.1941	-254.125
1	42246957	N	A	T	161	0.001	0.788925	71	32.8637	-115.293	0.744608	90	50.4161	-119.14
1	42246959	N	C	T	156	0.00961538	0.594815	70	53.129	-30.6313	0.698958	86	56.0217	-88.5216
1	42246961	N	A	T	165	0.218182	0.463481	77	29.3639	8.78888	0.620513	88	23.7525	-33.0039
1	42246962	N	A	C	169	0.001	0.862742	80	24.0628	-174.279	0.854169	89	28.4452	-187.788
1	42246963	N	G	T	154	0.001	0.833556	72	26.2707	-140.399	0.829488	82	30.6518	-157.371
1	42246984	N	T	C	158	0.001	0.833556	72	26.2707	-140.399	0.84907	86	28.4492	-178.003
1	42246990	N	C	A	154	0.001	0.547977	73	72.4111	-16.0528	0.543239	81	81.1893	-15.9863
1	42246996	N	A	T	172	0.00872093	0.651488	84	55.3485	-61.8842	0.648596	88	67.0877	-64.9255
1	42247018	N	A	G	194	0.001	0.757748	99	52.6013	-139.638	0.737	95	54.8039	-121.07
1	42247079	N	A	T	162	0.001	0.645258	93	72.3844	-67.2778	0.608768	69	59.233	-36.2454
1	42247116	N	A	G	137	0.001	0.513898	72	76.8068	-4.45001	0.569277	65	61.4356	-21.0252
1	42247135	N	A	G	131	0.001	0.60301	68	59.2344	-33.6642	0.58736	63	57.0438	-26.1
1	42247143	N	T	A	128	0.001	0.538487	65	65.83	-11.3711	0.523825	63	65.8327	-6.73459
1	42247155	N	A	G	120	0.001	0.5	64	70.2258	0	0.5	56	61.4476	0
1	42247172	N	C	T	111	0.001	0.69656	56	37.2781	-57.2191	0.618261	55	46.0684	-31.6659
1	42247183	N	C	A	109	0.001	0.691037	55	37.2795	-54.3671	0.629716	54	43.8725	-34.4326
1	42247184	N	C	A	108	0.001	0.691037	55	37.2795	-54.3671	0.603843	53	46.071	-26.4692
1	42247199	N	C	G	109	0.001	0.745618	55	30.6878	-73.1711	0.648247	54	41.6752	-39.9683
1	42249046	N	T	A	85	0.001	0.711252	45	28.5039	-50.0267	0.850234	40	13.13	-83.1573
1	42249049	N	A	T	85	0.001	0.644541	45	35.0956	-32.3735	0.850234	40	13.13	-83.1573
1	42249097	N	T	C	105	0.001	0.557415	61	59.2437	-16.1856	0.750167	44	24.1108	-59.8504
1	42249114	N	G	A	134	0.001	0.813543	75	30.6611	-135.039	0.881611	59	15.3019	-137.689
1	42249116	N	C	A	138	0.001	0.520562	73	76.8055	-6.71501	0.677041	65	46.055	-58.8536
1	42249122	N	T	G	144	0.001	0.881834	76	19.6737	-177.505	0.838461	68	24.0788	-135.149
1	42249136	N	T	C	158	0.001	0.686872	83	57.0171	-79.9777	0.653436	75	57.0278	-57.7044
1	42249147	N	G	C	160	0.001	0.690603	84	57.0158	-82.8151	0.592167	76	68.0126	-33.3549
1	42249153	N	T	A	165	0.001	0.844674	90	30.6411	-183.194	0.746831	75	41.6472	-100.374
1	42249169	N	C	T	178	0.001	0.83861	99	35.0236	-196.874	0.747	79	43.8391	-105.815
1	42249179	N	T	A	195	0.001	0.878757	107	28.4212	-247.151	0.897993	88	19.6577	-217.711
1	42249191	N	G	A	196	0.001	0.794589	107	48.1962	-178.03	0.752978	89	48.2202	-122.713
1	42249215	N	C	A	203	0.001	0.847078	111	37.2048	-228.018	0.880689	92	24.0468	-213.99
1	42249218	N	G	T	205	0.001	0.741232	112	63.5701	-145.802	0.656018	93	70.1871	-72.9151
1	42249219	N	A	T	206	0.001	0.729883	111	65.7687	-136.394	0.663267	95	70.1845	-78.4174
1	42249236	N	C	T	187	0.001	0.71014	100	63.5861	-110.483	0.643774	87	67.9979	-62.2168
1	42249237	N	A	G	187	0.001	0.755272	98	52.6027	-136.613	0.69676	89	59.2064	-91.0456
1	42249238	N	T	C	195	0.001	0.634705	104	83.3558	-69.1546	0.582473	91	83.3731	-35.4422
1	42249250	N	A	T	214	0.001	0.870937	116	32.8037	-260.434	0.888014	98	24.0388	-234.014
1	42249255	N	T	C	210	0.001	0.772111	114	56.9758	-171.845	0.72932	96	56.9998	-117.618
1	42249269	N	A	C	197	0.001	0.759789	104	54.7919	-148.108	0.752857	93	50.4121	-128.154
1	42249307	N	G	C	178	0.001	0.615462	91	76.7815	-51.0318	0.735789	87	50.4201	-110.196
1	42249310	N	G	T	182	0.001	0.68194	88	61.4049	-82.2186	0.542582	94	94.3553	-18.2595
1	42249317	N	T	A	184	0.001	0.822437	90	35.0355	-167.964	0.808717	94	39.4247	-165.936
1	42249322	N	T	C	174	0.001	0.697806	86	57.0131	-88.5216	0.613712	88	74.5883	-48.5299
1	42249333	N	C	G	171	0.315789	0.43984	81	24.5474	13.1833	0.713704	90	4.41594	-46.1417
1	42249343	N	C	T	170	0.001	0.517253	87	92.1674	-6.69514	0.686872	83	57.0171	-79.9777
1	42249351	N	G	T	181	0.001	0.865412	89	26.248	-195.806	0.771921	92	46.019	-138.562
1	42249357	N	A	T	175	0.001	0.900267	90	19.655	-224.452	0.8002	85	37.2394	-144.825
1	42249361	N	G	T	172	0.001	0.471891	89	92.1647	11.2672	0.662759	83	61.4116	-68.2701
1	42249363	N	A	G	174	0.001	0.901367	91	19.6536	-227.826	0.81949	83	32.8477	-153.082
1	42249366	N	G	A	173	0.001	0.886622	88	21.8549	-209.092	0.788428	85	39.4367	-137.731
1	42249378	N	T	A	183	0.001	0.663374	98	72.3777	-80.9543	0.647157	85	65.8034	-62.3934
1	42249389	N	A	G	171	0.001	0.533356	90	92.1634	-13.5836	0.654424	81	61.4143	-62.7741
1	42249410	N	C	A	163	0.001	0.525658	78	81.1933	-8.99413	0.600067	85	74.5923	-40.7758
1	42249430	N	T	C	170	0.001	0.775184	80	39.4433	-122.275	0.789082	90	41.6272	-146.246
1	42249440	N	T	A	173	0.001	0.525017	80	83.3878	-8.98898	0.591459	93	83.3705	-40.4779
1	42249482	N	G	A	164	0.001	0.765609	81	41.6392	-118.523	0.855659	83	26.256	-176.109
1	42249486	N	T	C	158	0.00949367	0.64193	78	60.5318	-54.6291	0.595545	80	61.7829	-35.421
1	42249488	N	G	A	155	0.001	0.65288	72	54.8346	-55.1699	0.602478	83	72.3977	-40.8595
1	42249496	N	T	A	154	0.001	0.833556	72	26.2707	-140.399	0.817285	82	32.849	-149.9
1	42249499	N	A	G	144	0.001	0.621293	66	54.8426	-39.0733	0.589804	78	70.2072	-33.2876
1	42249500	N	G	A	141	0.001	0.640719	64	50.4508	-44.6815	0.558481	77	74.6029	-20.8294
1	42249518	N	T	A	135	0.001	0.6501	60	46.0617	-45.0341	0.546698	75	74.6056	-16.0349
1	42249555	N	A	T	105	0.001	0.568673	51	48.2709	-16.3444	0.592654	54	48.2669	-23.8348
1	42249557	N	A	T	103	0.001	0.580053	50	46.075	-18.8633	0.584962	53	48.2682	-21.3108
1	42249558	N	A	T	78	0.001	0.567613	37	35.1062	-11.6639	0.53661	41	41.6926	-6.81138
1	42249561	N	A	C	99	0.001	0.574518	47	43.8818	-16.427	0.596218	52	46.0724	-23.9073
1	42249563	N	G	A	101	0.001	0.520847	48	50.4721	-4.47781	0.528321	53	54.8599	-6.76158
1	42249577	N	G	A	107	0.001	0.489789	49	52.668	2.21764	0.517253	58	61.4449	-4.46341
1	42249586	N	C	A	97	0.001	0.568227	44	41.6886	-14.0041	0.547201	53	52.6627	-11.4585
1	42249590	N	G	T	90	0.001	0.595302	42	37.2968	-19.111	0.562542	48	46.0777	-13.9353
1	42249596	N	G	T	91	0.001	0.690603	42	28.5079	-41.4075	0.714429	49	30.6958	-55.4397
1	42249621	N	T	C	65	0.0230769	0.556437	27	25.5295	-6.9257	0.70592	38	17.8489	-38.2398
1	42249623	N	G	A	48	0.001	0.545485	22	21.9429	-4.57652	0.5	26	28.5292	0
1	42249852	N	G	A	120	0.001	0.725957	62	37.2701	-74.6368	0.603517	58	50.4588	-28.8675
1	42249911	N	A	T	163	0.001	0.80973	84	35.0435	-148.903	0.861	79	24.0641	-170.993
1	42249982	N	A	G	138	0.001	0.760174	75	39.45	-107.002	0.793847	63	28.4799	-104.49
1	42249987	N	A	T	147	0.0102041	0.853774	75	17.7268	-152.277	0.779693	72	34.1727	-111.424
1	42249988	N	A	G	147	0.001	0.753416	77	41.6446	-106.39	0.757315	70	37.2595	-98.5316
1	42250004	N	T	A	153	0.001	0.777963	72	35.0596	-111.424	0.790317	81	37.2448	-132.325
1	42250008	N	C	T	148	0.001	0.781009	73	35.0582	-114.509	0.773516	75	37.2528	-113.776
1	42250036	N	T	A	154	0.001	0.64207	81	63.6115	-57.1578	0.726178	73	43.8471	-87.9811
1	42250074	N	G	T	164	0.001	0.807023	88	37.2355	-154.263	0.8555	76	24.0681	-161.161
1	42250106	N	T	G	166	0.001	0.857381	91	28.4425	-194.331	0.853569	75	24.0694	-157.893
1	42250122	N	C	T	159	0.001	0.835518	85	30.6478	-167.02	0.851586	74	24.0708	-154.628
1	42250181	N	A	G	127	0.001	0.813769	59	24.0908	-106.328	0.838461	68	24.0788	-135.149
1	42250183	N	C	T	128	0.001	0.803481	61	26.2853	-105.371	0.82111	67	26.2773	-124.378
1	42250191	N	A	G	123	0.001	0.772111	57	28.4879	-85.9223	0.909364	66	13.0953	-169.934
1	42250246	N	T	G	98	0.001	0.591898	49	43.8791	-21.4375	0.591898	49	43.8791	-21.4375
1	42250431	N	A	T	113	0.001	0.507942	63	68.0299	-2.2131	0.580053	50	46.075	-18.8633
1	42250466	N	C	T	142	0.001	0.714429	77	48.2362	-87.1195	0.677041	65	46.055	-58.8536
1	42250499	N	A	G	152	0.001	0.825217	80	30.6544	-150.963	0.750167	72	39.454	-97.937
1	42250512	N	A	T	157	0.001	0.542197	83	83.3838	-15.9716	0.621703	74	61.4236	-43.9726
1	42250607	N	G	T	153	0.001	0.867715	83	24.0588	-184.159	0.714429	70	43.8511	-79.1996
1	42250998	N	T	A	150	0.001	0.726178	73	43.8471	-87.9811	0.766411	77	39.4473	-113.088
1	42251095	N	C	A	157	0.001	0.546698	75	74.6056	-16.0349	0.658642	82	61.4129	-65.5157
1	42251099	N	T	C	157	0.001	0.631667	76	61.4209	-49.2701	0.753255	81	43.8364	-111.831
1	42251144	N	A	G	142	0.001	0.694574	72	48.2429	-72.7037	0.514295	70	74.6123	-4.4516
1	42251178	N	C	T	132	0.0113636	0.724793	66	32.1355	-75.9831	0.759557	66	34.1518	-93.0918
1	42251325	N	C	A	142	0.001	0.571476	77	72.4057	-25.7463	0.569277	65	61.4356	-21.0252
1	42251341	N	T	A	135	0.001	0.579	76	70.2098	-28.2694	0.627203	59	48.2602	-36.8141
1	42251343	N	G	A	129	0.001	0.597287	72	63.6235	-33.5008	0.614111	57	48.2629	-31.5551
1	42251375	N	T	A	149	0.001	0.526333	76	78.9987	-8.99953	0.506854	73	79.0027	-2.21092
1	42251481	N	A	G	136	0.001	0.534506	58	59.2477	-9.06499	0.487171	78	83.3905	4.44572
1	42251494	N	T	C	145	0.001	0.53228	62	63.6368	-9.04713	0.493972	83	89.9755	2.20927
1	42251535	N	T	G	139	0.001	0.581873	55	50.4628	-21.2544	0.5	84	92.1714	0
1	42251859	N	A	G	123	0.001	0.737	57	32.8823	-72.6418	0.712263	66	41.6592	-73.7859
1	42251919	N	C	A	111	0.001	0.636455	55	43.8711	-37.1016	0.571476	56	52.6587	-18.7246
1	42251936	N	G	A	121	0.001	0.526333	57	59.249	-6.74965	0.609448	64	54.8452	-33.8486
1	42251947	N	C	A	127	0.001	0.6501	60	46.0617	-45.0341	0.62695	67	54.8412	-41.7138
1	42252005	N	C	T	123	0.001	0.717126	53	32.8877	-60.8569	0.657248	70	52.64	-55.3718
1	42252027	N	C	T	119	0.001	0.553607	56	54.8559	-13.8274	0.539709	63	63.6355	-11.3834
1	42252114	N	A	G	139	0.001	0.785905	70	32.865	-112.188	0.710285	69	43.8525	-76.2948
1	42252281	N	G	A	134	0.001	0.838461	68	24.0788	-135.149	0.697101	66	43.8565	-67.6532
1	42252333	N	T	A	128	0.001	0.913319	69	13.0913	-180.126	0.745927	59	32.8797	-78.6117
1	42252452	N	C	T	107	0.001	0.810552	58	24.0921	-103.161	0.694007	49	32.893	-49.3113
1	42253284	N	A	C	77	0.001	0.676588	34	24.1241	-30.6946	0.674535	43	30.7038	-38.3026
1	42253702	N	A	C	137	0.001	0.516678	60	63.6395	-4.46112	0.584472	77	70.2085	-30.7693
1	42253873	N	G	T	147	0.001	0.709817	62	39.4673	-68.3755	0.729565	85	50.4228	-104.273
1	42253889	N	C	G	145	0.001	0.871215	62	17.4951	-139.339	0.855659	83	26.256	-176.109
1	42253894	N	C	A	149	0.001	0.546906	64	63.6341	-13.7467	0.552977	85	83.3812	-20.7298
1	42253993	N	A	G	142	0.001	0.539709	63	63.6355	-11.3834	0.582333	79	72.403	-30.7129
1	42254062	N	T	A	144	0.001	0.84769	59	19.6963	-121.481	0.847291	85	28.4505	-174.749
1	42254076	N	A	T	157	0.001	0.549329	71	70.2165	-16.0718	0.534907	86	87.7743	-13.6023
1	42254229	N	T	C	109	0.001	0.816878	60	24.0894	-109.503	0.796116	49	21.9069	-82.0591
1	42254242	N	G	A	105	0.001	0.816878	60	24.0894	-109.503	0.8002	45	19.715	-76.6721
1	42254244	N	G	A	105	0.001	0.705055	61	39.4687	-65.4845	0.68194	44	30.7025	-41.1093
1	42254270	N	T	A	96	0.001	0.785905	56	26.292	-89.7507	0.850234	40	13.13	-83.1573
1	42254273	N	A	G	94	0.001	0.796494	54	24.0974	-90.5777	0.850234	40	13.13	-83.1573
1	42254274	N	A	G	94	0.001	0.8002	55	24.0961	-93.7103	0.846385	39	13.1313	-79.9033
1	42254279	N	G	T	99	0.001	0.763812	55	28.4906	-79.812	0.818394	44	17.5191	-80.795
1	42254287	N	C	G	100	0.001	0.745618	55	30.6878	-73.1711	0.8002	45	19.715	-76.6721
1	42254390	N	T	C	105	0.001	0.648247	54	41.6752	-39.9683	0.588294	51	46.0737	-21.3716
1	42254484	N	T	G	118	0.001	0.783522	60	28.4839	-95.1645	0.758793	58	30.6838	-82.2127
1	42254496	N	T	A	116	0.001	0.790516	62	28.4812	-101.373	0.833556	54	19.703	-105.299
1	42254507	N	G	C	111	0.001	0.803481	61	26.2853	-105.371	0.840227	50	17.5111	-100.053
1	42254513	N	G	A	110	0.001	0.762887	59	30.6824	-85.2492	0.862987	51	15.3125	-111.204
1	42254626	N	T	A	97	0.001	0.692436	52	35.0862	-51.8387	0.911386	45	8.72888	-116.684
1	42254655	N	A	T	115	0.001	0.783522	60	28.4839	-95.1645	0.672843	55	39.4767	-48.4481
1	42254665	N	A	C	115	0.001	0.787077	61	28.4826	-98.2642	0.889149	54	13.1113	-129.469
1	42254668	N	A	T	114	0.001	0.816878	60	24.0894	-109.503	0.889149	54	13.1113	-129.469
1	42254690	N	C	A	112	0.001	0.733489	60	35.0756	-75.1101	0.730923	52	30.6918	-64.2415
1	42254697	N	A	T	114	0.001	0.787077	61	28.4826	-98.2642	0.887051	53	13.1127	-126.124
1	42254702	N	G	A	112	0.001	0.787077	61	28.4826	-98.2642	0.902229	51	10.9181	-128.07
1	42254754	N	G	C	116	0.001	0.822796	62	24.0868	-115.874	0.92621	54	8.71687	-147.415
1	42254755	N	C	G	118	0.001	0.83099	65	24.0828	-125.483	0.943692	53	6.52098	-153.686
1	42254768	N	C	A	116	0.001	0.816878	60	24.0894	-109.503	0.928858	56	8.71421	-154.28
1	42254829	N	A	G	106	0.001	0.553607	56	54.8559	-13.8274	0.5	50	54.8639	0
1	42254842	N	A	G	113	0.001	0.517253	58	61.4449	-4.46341	0.563679	55	52.66	-16.2739
1	42254843	N	T	G	113	0.001	0.50848	59	63.6408	-2.21417	0.592654	54	48.2669	-23.8348
1	42254898	N	G	C	123	0.0121951	0.38892	59	49.5729	31.452	0.604027	64	46.9134	-30.8273
1	42255124	N	T	A	106	0.001	0.654649	55	41.6739	-42.6944	0.568673	51	48.2709	-16.3444
1	42255240	N	G	T	147	0.001	0.851586	74	24.0708	-154.628	0.945503	73	8.69154	-213.009
1	42255251	N	T	A	160	0.001	0.857381	84	26.2547	-179.383	0.895	76	17.4764	-186.044
1	42255282	N	A	T	167	0.001	0.87654	97	26.2373	-222.262	0.885972	70	17.4844	-165.937
1	42255477	N	C	T	151	0.001	0.857381	84	26.2547	-179.383	0.85098	67	21.8829	-139.682
1	42255491	N	T	C	154	0.001	0.862311	87	26.2506	-189.226	0.85098	67	21.8829	-139.682
1	42255634	N	A	C	115	0.001	0.596556	57	50.4601	-26.3056	0.62077	58	48.2616	-34.1741
1	42255693	N	C	A	111	0.001	0.589345	56	50.4615	-23.7676	0.600067	55	48.2656	-26.3844
1	42255788	N	A	C	111	0.001	0.707035	58	37.2755	-62.9692	0.641604	53	41.6766	-37.2622
1	42255845	N	C	G	93	0.016129	0.794872	49	15.7412	-77.2626	0.683816	44	29.8098	-41.1093
1	42255953	N	G	T	121	0.001	0.730923	52	30.6918	-64.2415	0.68128	69	48.2469	-64.198
1	42255982	N	A	T	116	0.001	0.759432	54	28.4919	-76.7735	0.661398	62	46.059	-50.5129
1	42255988	N	A	T	116	0.001	0.698245	53	35.0849	-54.6951	0.539709	63	63.6355	-11.3834
1	42256011	N	T	C	92	0.001	0.80973	42	17.5218	-74.4515	0.540027	50	50.4695	-9.10925
1	42256028	N	T	C	92	0.001	0.775184	40	19.7217	-61.1376	0.557731	52	50.4668	-13.8772
1	42256087	N	C	T	80	0.001	0.625083	40	32.905	-24.499	0.600067	40	35.1022	-19.1886
1	42256170	N	A	T	97	0.001	0.595809	47	41.6846	-21.5091	0.580053	50	46.075	-18.8633
1	42256238	N	C	T	80	0.001	0.659197	44	32.8997	-35.2941	0.611185	36	30.7131	-19.3705
1	42256261	N	T	A	80	0.001	0.711252	45	28.5039	-50.0267	0.628657	35	28.5172	-22.1155
1	42258144	N	C	T	105	0.001	0.600067	50	43.8778	-23.9858	0.563679	55	52.66	-16.2739
1	42258155	N	G	A	97	0.001	0.837434	43	15.3232	-85.1231	0.759432	54	28.4919	-76.7735
1	42258406	N	A	T	113	0.001	0.70602	51	32.8903	-55.0514	0.693678	62	41.6646	-62.2709
1	42258452	N	T	A	119	0.113445	0.702873	55	18.3765	-45.8905	0.656906	64	24.734	-39.6162
1	42258463	N	T	A	122	0.0122951	0.710833	56	27.8794	-59.4163	0.713889	66	40.6608	-73.7859
1	42258469	N	T	G	116	0.001	0.603843	53	46.071	-26.4692	0.650894	63	48.2549	-47.5676
1	42258512	N	A	T	116	0.001	0.717126	53	32.8877	-60.8569	0.666778	63	46.0577	-53.2775
1	42258614	N	T	G	126	0.001	0.705055	61	39.4687	-65.4845	0.569277	65	61.4356	-21.0252
1	42258626	N	A	C	121	0.001	0.768036	56	28.4892	-82.8617	0.661646	65	48.2522	-53.0496
1	42259124	N	G	T	131	0.001	0.68194	66	46.0537	-61.664	0.692436	65	43.8578	-64.7983
1	42259216	N	C	T	120	0.001	0.750167	52	28.4946	-70.7323	0.617726	68	57.0371	-38.9558
1	42259277	N	C	T	113	0.001	0.49019	51	54.8626	2.21684	0.564559	62	59.2424	-18.6129
1	42259320	N	G	A	115	0.001	0.700134	50	32.8917	-52.1728	0.630857	65	52.6467	-41.8511
1	42259490	N	G	T	141	0.001	0.768295	69	35.0636	-102.219	0.87525	72	19.679	-164.208
1	42259547	N	T	G	139	0.001	0.80973	63	26.2827	-111.677	0.8555	76	24.0681	-161.161
1	42259558	N	G	A	147	0.001	0.557181	70	68.0206	-18.4941	0.532489	77	78.9974	-11.311
1	42259627	N	T	A	143	0.001	0.867892	68	19.6843	-150.976	0.853569	75	24.0694	-157.893
1	42259666	N	T	C	147	0.001	0.761368	67	35.0662	-96.1248	0.837725	80	28.4572	-158.547
1	42259672	N	T	C	146	0.001	0.806174	67	28.4746	-117.038	0.861	79	24.0641	-170.993
1	42259673	N	T	C	145	0.001	0.8002	70	30.6678	-119.268	0.866911	75	21.8722	-165.918
1	42259709	N	G	T	159	0.001	0.786858	75	35.0556	-120.702	0.797818	84	37.2408	-141.691
1	42259714	N	G	T	159	0.001	0.565833	76	72.4071	-23.2918	0.506028	83	89.9755	-2.20927
1	42259716	N	A	C	156	0.001	0.767302	73	37.2555	-107.653	0.698928	83	54.8199	-85.9985
1	42259719	N	C	T	155	0.001	0.794717	73	32.861	-121.526	0.707455	82	52.624	-89.2378
1	42259728	N	C	G	150	0.001	0.77161	70	35.0622	-105.279	0.8002	80	35.0489	-136.306
1	42259745	N	T	G	157	0.001	0.785	79	37.2474	-126.114	0.679607	78	54.8266	-71.8014
1	42259751	N	C	A	157	0.001	0.493502	77	83.3919	2.21019	0.562542	80	76.7962	-23.2255
1	42259885	N	T	C	116	0.001	0.745927	59	32.8797	-78.6117	0.684334	57	39.474	-54.0638
1	42259926	N	A	C	114	0.001	0.772111	57	28.4879	-85.9223	0.719445	57	35.0796	-66.2773
1	42259996	N	G	A	115	0.001	0.619127	63	52.6494	-36.5643	0.576974	52	48.2696	-18.8135
1	42260033	N	A	G	124	0.001	0.671543	70	50.4428	-61.1313	0.70384	54	35.0836	-57.5679
1	42260083	N	A	C	107	0.001	0.621293	66	54.8426	-39.0733	0.561016	41	39.4954	-11.5974
1	42260119	N	T	A	120	0.001	0.571476	77	72.4057	-25.7463	0.558178	43	41.6899	-11.5688
1	42260149	N	C	A	115	0.001	0.671543	70	50.4428	-61.1313	0.600067	45	39.49	-21.5872
1	42260194	N	G	T	121	0.001	0.814496	70	28.4706	-126.526	0.686399	51	35.0876	-48.9993
1	42260373	N	A	C	152	0.001	0.8002	85	37.2394	-144.825	0.776304	67	32.869	-102.921
1	42260400	N	A	G	147	0.001	0.838063	74	26.268	-146.848	0.876964	73	19.6777	-167.527
1	42260482	N	T	C	116	0.001	0.853177	68	21.8816	-142.945	0.771014	48	24.1054	-71.9963
1	42260488	N	G	A	162	0.001	0.728548	81	48.2309	-98.8417	0.654424	81	61.4143	-62.7741
1	42260538	N	T	G	165	0.001	0.72515	80	48.2322	-95.8966	0.682475	85	59.2117	-79.6848
1	42260596	N	C	T	152	0.001	0.897324	68	15.2899	-167.834	0.845469	84	28.4519	-171.5
1	42260600	N	T	A	156	0.001	0.885972	70	17.4844	-165.937	0.872341	86	24.0548	-194.073
1	42260613	N	A	G	155	0.001	0.913319	69	13.0913	-180.125	0.860706	86	26.252	-185.941
1	42260625	N	C	A	154	0.0584416	0.705292	69	28.5292	-64.9432	0.652525	85	46.2086	-57.9757
1	42260684	N	C	G	174	0.0603448	0.815702	83	23.5691	-135.923	0.706323	91	33.331	-84.1106
1	42260695	N	T	C	183	0.001	0.865412	89	26.248	-195.806	0.904525	94	19.6497	-237.962
1	42260706	N	T	C	189	0.001	0.798071	94	41.6219	-158.729	0.7054	95	61.3956	-102.185
1	42260716	N	C	A	179	0.001	0.48386	93	98.7511	6.68845	0.534907	86	87.7743	-13.6023
1	42260731	N	C	A	180	0.001	0.606454	94	81.1719	-48.2325	0.604721	86	74.5909	-43.3455
1	42260802	N	G	A	180	0.001	0.713013	101	63.5848	-113.385	0.721667	79	48.2336	-92.9611
1	42260827	N	T	C	188	0.001	0.932981	104	15.2419	-290.628	0.857381	84	26.2547	-179.383
1	42260847	N	G	A	169	0.001	0.911386	90	17.4578	-233.368	0.835667	79	28.4586	-155.321
1	42260851	N	A	G	169	0.001	0.920735	88	15.2632	-235.721	0.864441	81	24.0614	-177.568
1	42260853	N	C	A	168	0.001	0.944117	89	10.8674	-258.455	0.861	79	24.0641	-170.993
1	42260870	N	T	C	176	0.001	0.923359	91	15.2592	-245.983	0.859063	85	26.2533	-182.66
1	42260921	N	T	G	154	0.001	0.679607	78	54.8266	-71.8014	0.565833	76	72.4071	-23.2918
1	42260922	N	C	T	155	0.0580645	0.78791	80	19.8945	-111.082	0.749784	75	29.8334	-91.932
1	42260931	N	C	A	160	0.009375	0.745446	82	45.1135	-108.26	0.702573	78	42.6179	-79.9552
1	42261016	N	T	C	157	0.001	0.637592	80	63.6128	-54.4676	0.532489	77	78.9974	-11.311
1	42261018	N	C	T	161	0.001	0.719659	82	50.4268	-95.4564	0.683667	79	54.8253	-74.6181
1	42261044	N	G	T	154	0.001	0.94077	84	10.8741	-241.133	0.843086	70	24.0761	-141.621
1	42261139	N	C	T	131	0.001	0.626751	75	61.4222	-46.6134	0.678691	56	39.4753	-51.2475
1	42261283	N	T	C	130	0.001	0.777963	63	30.6771	-97.4964	0.59708	67	59.2357	-31.1024
1	42261313	N	G	A	127	0.001	0.793847	63	28.4799	-104.49	0.953427	64	6.50632	-191.943
1	42261320	N	A	G	128	0.001	0.754016	65	35.0689	-90.0684	0.666778	63	46.0577	-53.2775
1	42261343	N	T	A	119	0.001	0.770672	61	30.6798	-91.3532	0.689782	58	39.4727	-56.8964
1	42261410	N	A	T	132	0.001	0.761368	67	35.0662	-96.1248	0.630857	65	52.6467	-41.8511
1	42261411	N	T	A	134	0.001	0.750167	68	37.2621	-92.4961	0.651616	66	50.4482	-50.1014
1	42261440	N	G	C	132	0.001	0.746433	67	37.2635	-89.4929	0.630857	65	52.6467	-41.8511
1	42261458	N	A	G	144	0.001	0.760737	71	37.2581	-101.563	0.616516	73	61.4249	-41.3483
1	42261534	N	C	A	121	0.001	0.8002	60	26.2867	-102.229	0.705055	61	39.4687	-65.4845
1	42261539	N	A	T	118	0.001	0.758793	58	30.6838	-82.2127	0.683456	60	41.6672	-56.5969
1	42261558	N	G	A	110	0.001	0.763812	55	28.4906	-79.812	0.745618	55	30.6878	-73.1711
1	42261565	N	C	T	107	0.001	0.722371	54	32.8863	-63.7823	0.717126	53	32.8877	-60.8569
1	42261579	N	G	T	104	0.001	0.754887	53	28.4932	-73.7467	0.725641	51	30.6931	-61.2925
1	42261681	N	C	G	107	0.001	0.694007	49	32.893	-49.3113	0.724288	58	35.0782	-69.2086
1	42261711	N	T	A	106	0.001	0.714429	49	30.6958	-55.4397	0.701889	57	37.2768	-60.0867
1	42261715	N	A	C	101	0.001	0.708472	48	30.6971	-52.5375	0.717126	53	32.8877	-60.8569
1	42261902	N	T	G	46	0.001	0.571476	21	19.747	-7.02172	0.479987	25	26.3334	2.23723
1	42262072	N	C	A	110	0.001	0.761044	46	24.1081	-65.896	0.718896	64	39.4647	-74.1965
1	42262119	N	A	T	91	0.001	0.710667	38	24.1188	-42.1071	0.811529	53	21.9016	-94.646
1	42262148	N	A	T	95	0.001	0.909364	44	8.73021	-113.289	0.764883	51	26.2987	-74.3754
1	42262149	N	T	A	91	0.001	0.814163	43	17.5204	-77.6179	0.750167	48	26.3027	-65.2913
1	42262217	N	C	A	118	0.0127119	0.729232	56	25.8432	-65.5569	0.792825	62	27.5086	-101.373
1	42262242	N	A	C	129	0.001	0.612979	62	52.6507	-33.9499	0.552274	67	65.8274	-16.1133
1	42262290	N	T	C	135	0.001	0.852694	61	19.6937	-127.997	0.689315	74	50.4375	-72.3854
1	42262324	N	A	C	129	0.001	0.816878	60	24.0894	-109.503	0.666778	69	50.4441	-58.3515
1	42262425	N	A	T	121	0.001	0.523092	65	68.0273	-6.73019	0.678691	56	39.4753	-51.2475
1	42262440	N	C	A	109	0.001	0.807222	57	24.0934	-100.003	0.596218	52	46.0724	-23.9073
1	42262484	N	G	A	120	0.001	0.788071	66	30.6731	-106.778	0.574124	54	50.4641	-18.7674
1	42262513	N	A	T	136	0.001	0.763334	76	39.4487	-110.041	0.633422	60	48.2589	-39.4743
1	42262601	N	G	A	137	0.001	0.577516	71	65.822	-25.8806	0.454515	66	65.8287	13.7296
1	42262621	N	G	A	132	0.0113636	0.46641	75	75.7622	11.3197	0.553984	57	46.7154	-13.6225
1	42262767	N	A	G	131	0.001	0.492532	67	72.4191	2.21214	0.531271	64	65.8314	-9.03906
1	42262988	N	A	C	129	0.001	0.833556	66	24.0814	-128.699	0.635011	63	50.4521	-41.9975
1	42263158	N	G	T	146	0.001	0.66208	71	52.6387	-58.123	0.666778	75	54.8306	-63.4256
1	42263734	N	G	A	72	0.001	0.583389	36	32.9104	-14.188	0.583389	36	32.9104	-14.188
1	42264300	N	C	A	134	0.001	0.675793	74	52.6347	-66.4609	0.6501	60	46.0617	-45.0341
1	42264729	N	C	T	119	0.001	0.656354	64	48.2536	-50.3004	0.8002	55	24.0961	-93.7103
1	42264774	N	G	T	125	0.012	0.75967	67	28.0376	-91.6901	0.795486	58	25.435	-95.9721
1	42264784	N	A	T	122	0.001	0.764883	68	35.0649	-99.1672	0.870618	54	15.3086	-121.095
1	42264981	N	C	A	105	0.001	0.736006	53	30.6905	-67.2047	0.692436	52	35.0862	-51.8387
1	42265007	N	T	C	113	0.001	0.845058	58	19.6977	-118.231	0.8002	55	24.0961	-93.7103
1	42265016	N	G	T	117	0.001	0.862311	58	17.5004	-126.15	0.779848	59	28.4852	-92.0741
1	42265054	N	A	C	105	0.001	0.824778	57	21.8962	-107.374	0.708472	48	30.6971	-52.5375
1	42265345	N	A	G	141	0.0106383	0.649718	74	56.0744	-54.9794	0.652605	67	42.5906	-49.4072
1	42265361	N	A	T	139	0.001	0.506671	75	81.1973	-2.21057	0.609448	64	54.8452	-33.8486
1	42265467	N	G	C	183	0.00819672	0.769904	95	47.2978	-140.933	0.864069	88	19.6976	-186.72
1	42265476	N	C	T	176	0.001	0.747418	91	50.4148	-122.137	0.811973	85	35.0422	-152.067
1	42265481	N	T	C	185	0.001	0.789667	95	43.8178	-154.761	0.822437	90	35.0355	-167.964
1	42265486	N	T	C	184	0.001	0.6422	95	74.5789	-67.1055	0.573082	89	83.3758	-30.4696
1	42265500	N	C	T	181	0.001	0.595809	94	83.3692	-43.0182	0.528755	87	89.9702	-11.2736
1	42265507	N	T	G	172	0.001	0.725425	91	54.8092	-109.241	0.753255	81	43.8364	-111.831
1	42265524	N	C	T	180	0.00833333	0.684705	98	67.022	-92.6393	0.655188	82	53.1463	-62.0589
1	42265535	N	C	A	196	0.001	0.650586	103	78.9627	-77.5903	0.645258	93	72.3844	-67.2778
1	42265559	N	A	T	199	0.001	0.61232	98	83.3638	-53.32	0.653568	101	76.7681	-77.7842
1	42265577	N	G	T	187	0.001	0.824959	97	37.2234	-182.855	0.777963	90	43.8245	-139.281
1	42265589	N	T	G	202	0.001	0.835275	97	35.0262	-190.42	0.80973	105	43.8044	-186.129
1	42265627	N	T	G	235	0.001	0.808902	115	48.1855	-203.162	0.841895	120	41.5872	-241.673
1	42265666	N	A	G	243	0.001	0.550881	118	116.296	-27.5891	0.576051	125	116.286	-44.6465
1	42265675	N	T	G	243	0.001	0.533356	120	122.885	-18.1115	0.601694	123	107.5	-60.0475
1	42265702	N	A	G	270	0.001	0.666778	135	98.6951	-114.166	0.711252	135	85.5117	-150.08
1	42265703	N	C	A	267	0.00561798	0.940588	132	11.7101	-369.959	0.897792	135	29.748	-332.303
1	42265705	N	A	C	272	0.001	0.644541	135	105.287	-97.1206	0.671647	137	98.6924	-119.726
1	42265717	N	T	G	287	0.001	0.906068	138	28.3798	-351.243	0.906311	149	30.5624	-379.564
1	42265766	N	A	C	298	0.001	0.507148	140	151.422	-4.42303	0.512667	158	168.976	-8.8902
1	42265785	N	C	T	267	0.001	0.850234	120	39.39	-249.472	0.850574	147	48.1429	-305.997
1	42265797	N	C	T	279	0.001	0.863145	124	37.1874	-270.536	0.871215	155	43.7378	-348.348
1	42265813	N	C	A	276	0.001	0.901094	121	26.2053	-302.643	0.871215	155	43.7378	-348.348
1	42265814	N	C	T	281	0.001	0.905783	127	26.1973	-322.922	0.876875	154	41.5419	-353.299
1	42265815	N	A	T	281	0.001	0.907248	129	26.1946	-329.695	0.87525	152	41.5445	-346.662
1	42265816	N	A	G	280	0.001	0.913662	127	24.0001	-331.931	0.882608	153	39.346	-358.342
1	42265925	N	A	G	215	0.001	0.962926	107	8.64619	-331.718	0.879883	108	28.4199	-250.477
1	42265998	N	A	T	224	0.001	0.980903	103	4.25707	-340.586	0.892824	121	28.4025	-293.926
1	42266006	N	C	A	207	0.001	0.989457	92	2.07452	-314.257	0.895916	115	26.2133	-282.429
1	42266021	N	C	A	191	0.001	0.809195	89	37.2341	-157.419	0.755072	102	54.7946	-142.053
1	42266022	N	T	C	190	0.001	0.850809	87	28.4479	-181.261	0.776884	103	50.3988	-158.633
1	42266036	N	T	G	176	0.001	0.787692	80	37.2461	-129.216	0.72932	96	56.9998	-117.618
1	42266040	N	T	A	169	0.0266272	0.857818	75	18.0045	-152.277	0.78781	94	32.0993	-142.274
1	42266041	N	T	A	163	0.001	0.7765	76	37.2514	-116.849	0.735789	87	50.4201	-110.196
1	42266062	N	T	A	141	0.001	0.597287	72	63.6235	-33.5008	0.507251	69	74.6136	-2.21172
1	42266327	N	C	A	130	0.001	0.559362	59	57.0491	-16.213	0.633892	71	57.0331	-46.8943
1	42266345	N	T	C	127	0.001	0.612979	62	52.6507	-33.9499	0.677041	65	46.055	-58.8536
1	42266426	N	G	T	137	0.001	0.619127	63	52.6494	-36.5643	0.675793	74	52.6347	-66.4609
1	42266449	N	G	T	138	0.001	0.661646	65	48.2522	-53.0496	0.657639	73	54.8333	-57.9077
1	42266581	N	T	G	138	0.001	0.617726	68	57.0371	-38.9558	0.785905	70	32.865	-112.188
1	42266604	N	A	G	135	0.001	0.690268	71	48.2442	-69.8557	0.765802	64	32.873	-93.7314
1	42266728	N	T	A	128	0.001	0.565261	69	65.8247	-20.9523	0.661124	59	43.8658	-47.9763
1	42266920	N	C	T	102	0.001	0.736006	53	30.6905	-67.2047	0.694007	49	32.893	-49.3113
1	42266962	N	G	T	106	0.001	0.912556	57	10.9101	-148.404	0.775694	49	24.1041	-75.0653
1	42267000	N	G	C	115	0.001	0.750167	56	30.6864	-76.1732	0.661124	59	43.8658	-47.9763
1	42267006	N	T	G	117	0.001	0.766845	60	30.6811	-88.2961	0.684334	57	39.474	-54.0638
1	42267014	N	G	T	124	0.001	0.828344	64	24.0841	-122.274	0.816878	60	24.0894	-109.503
1	42267081	N	T	C	123	0.001	0.523092	65	68.0273	-6.73019	0.534506	58	59.2477	-9.06499
1	42267139	N	C	T	127	0.001	0.764065	72	37.2568	-104.604	0.727424	55	32.885	-66.722
1	42267156	N	G	C	130	0.001	0.710285	69	43.8525	-76.2948	0.770672	61	30.6798	-91.3532
1	42267160	N	A	T	140	0.001	0.853569	75	24.0694	-157.892	0.923359	65	10.8994	-175.702
1	42267213	N	T	C	139	0.001	0.506333	79	85.5864	-2.20988	0.550033	60	59.245	-13.7843
1	42267319	N	A	T	132	0.001	0.862742	80	24.0628	-174.279	0.76941	52	26.2973	-77.4284
1	42267334	N	T	A	133	0.001	0.564145	78	74.6016	-23.2578	0.454515	55	54.8573	11.4413
1	42267335	N	A	T	131	0.001	0.552667	76	74.6043	-18.4215	0.454515	55	54.8573	11.4413
1	42267463	N	A	T	129	0.001	0.7973	69	30.6691	-116.134	0.783522	60	28.4839	-95.1645
1	42267528	N	A	G	128	0.001	0.761368	67	35.0662	-96.1248	0.803481	61	26.2853	-105.371
1	42267532	N	G	A	124	0.001	0.656821	67	50.4468	-52.836	0.666778	57	41.6712	-48.2034
1	42267571	N	G	A	129	0.0116279	0.870542	68	18.7166	-150.976	0.718373	61	29.9914	-67.6818
1	42267603	N	C	A	125	0.001	0.550033	60	59.245	-13.7843	0.523092	65	68.0273	-6.73019
1	42267659	N	T	G	107	0.001	0.745262	51	28.4959	-67.7307	0.660822	56	41.6726	-45.4398
1	42267660	N	G	C	107	0.001	0.686399	51	35.0876	-48.9993	0.589345	56	50.4615	-23.7676
1	42267700	N	A	T	126	0.001	0.666778	60	43.8645	-50.7404	0.621293	66	54.8426	-39.0733
1	42267702	N	C	G	127	0.001	0.790516	62	28.4812	-101.373	0.846385	65	21.8855	-133.172
1	42267709	N	C	T	132	0.001	0.650894	63	48.2549	-47.5676	0.608768	69	59.233	-36.2454
1	42267765	N	A	C	116	0.001	0.698245	53	35.0849	-54.6951	0.793847	63	28.4799	-104.49
1	42267807	N	G	C	119	0.001	0.789667	57	26.2907	-92.8567	0.838936	62	21.8896	-123.45
1	42267924	N	T	A	126	0.001	0.691037	55	37.2795	-54.3671	0.647986	71	54.8359	-52.4469
1	42267943	N	A	T	123	0.001	0.815025	54	21.9002	-97.8156	0.724788	69	41.6552	-82.5526
1	42267966	N	T	A	129	0.0581395	0.751521	60	22.2154	-73.1711	0.689458	69	30.4498	-59.2272
1	42268004	N	C	A	110	0.001	0.686399	51	35.0876	-48.9993	0.678085	59	41.6686	-53.7827
1	42268611	N	T	C	71	0.001	0.53661	41	41.6926	-6.81138	0.633422	30	24.1295	-19.7372
1	42268674	N	A	G	65	0.001	0.666778	36	26.3187	-30.4443	0.758793	29	15.3419	-41.1064
1	42268711	N	A	G	49	0.001	0.586264	29	26.328	-11.8525	0.8002	20	8.76222	-34.0765
1	42269616	N	T	A	222	0.001	0.95949	98	8.65818	-300.183	0.879285	124	32.793	-286.965
1	42269645	N	C	T	209	0.001	0.97858	92	4.27174	-301.624	0.906254	117	24.0134	-297.987
1	42269668	N	C	A	212	0.001	0.990018	97	2.06785	-332.068	0.904618	115	24.0161	-291.218
1	42269699	N	T	A	237	0.001	0.981273	105	4.25441	-347.676	0.901783	132	28.3879	-330.957
1	42269711	N	T	A	222	0.001	0.968398	94	6.4663	-297.096	0.843979	128	43.7738	-259.851
1	42269714	N	C	T	210	0.00714286	0.801442	90	38.6908	-153.344	0.825085	120	38.5531	-221.203
1	42269718	N	A	G	215	0.001	0.6106	95	81.1706	-50.8224	0.550033	120	118.49	-27.5687
1	42269724	N	C	A	217	0.001	0.567055	97	92.1541	-30.3114	0.57505	120	111.898	-42.2603
1	42269788	N	T	C	274	0.001	0.984194	124	4.22905	-415.091	0.886925	150	37.1527	-356.794
1	42269817	N	A	G	251	0.001	0.833556	102	37.2168	-198.899	0.89288	149	34.9569	-362.013
1	42269875	N	G	C	209	0.001	0.845469	84	28.4519	-171.5	0.848232	125	41.5806	-257.905
1	42269883	N	A	T	199	0.001	0.487171	78	83.3905	4.44572	0.553755	121	118.489	-29.9633
1	42269898	N	G	T	169	0.001	0.968054	62	4.31175	-195.719	0.897461	107	24.0268	-264.221
1	42269904	N	A	G	163	0.001	0.590224	61	54.8492	-26.164	0.558863	102	98.739	-27.7817
1	42269921	N	T	A	139	0.001	0.653163	49	37.2875	-37.6248	0.700134	90	59.205	-93.911
1	42270294	N	C	T	57	0.001	0.586264	29	26.328	-11.8525	0.785905	28	13.146	-44.8754
1	42270309	N	G	C	58	0.001	0.518531	27	28.5279	-2.23428	0.742097	31	17.5364	-40.5301
1	42270324	N	T	C	63	0.0238095	0.53388	31	23.8132	-4.42671	0.722336	32	18.751	-37.0982
1	42270336	N	G	A	65	0.001	0.575808	33	30.7171	-11.7466	0.687625	32	21.9296	-30.9786
1	42270341	N	C	A	60	0.001	0.566711	30	28.5239	-9.32383	0.700134	30	19.735	-31.3037
1	42270344	N	C	A	62	0.001	0.580699	31	28.5226	-11.7961	0.677538	31	21.9309	-28.159
1	42270368	N	C	G	73	0.001	0.484838	33	35.1116	2.22753	0.600067	40	35.1022	-19.1886
1	42270383	N	A	T	82	0.001	0.472204	36	37.3048	4.50562	0.587015	46	41.6859	-18.9762
1	42270396	N	T	G	77	0.001	0.484838	33	35.1116	2.22753	0.59097	44	39.4914	-19.0405
1	42270417	N	A	T	72	0.001	0.411706	34	30.7158	14.2477	0.605333	38	32.9077	-19.2747
1	42270421	N	G	C	76	0.001	0.472204	36	37.3048	4.50562	0.625083	40	32.905	-24.499
1	42270477	N	T	A	68	0.001	0.593813	32	28.5212	-14.315	0.472204	36	37.3048	4.50562
1	42270488	N	A	T	58	0.001	0.576974	26	24.1348	-9.40673	0.593813	32	28.5212	-14.315
1	42270492	N	C	A	55	0.001	0.629716	27	21.9362	-17.2163	0.607214	28	24.1321	-14.4791
1	42270501	N	G	A	54	0.001	0.642953	28	21.9349	-19.8957	0.576974	26	24.1348	-9.40673
1	42270502	N	T	G	50	0.001	0.629716	27	21.9362	-17.2163	0.521754	23	24.1388	-2.24072
1	42270508	N	G	A	49	0.001	0.653949	26	19.7403	-20.0797	0.521754	23	24.1388	-2.24072
1	42270509	N	G	A	49	0.001	0.615462	26	21.9376	-14.5805	0.521754	23	24.1388	-2.24072
1	42270510	N	T	G	48	0.001	0.600067	25	21.9389	-11.9929	0.521754	23	24.1388	-2.24072
1	42270515	N	T	A	50	0.001	0.615462	26	21.9376	-14.5805	0.5	24	26.3347	0
1	42270522	N	G	A	61	0.001	0.424192	33	30.7171	11.7466	0.607214	28	24.1321	-14.4791
1	42270526	N	T	G	64	0.001	0.628657	35	28.5172	-22.1155	0.482747	29	30.7225	2.2317
1	42270535	N	A	G	68	0.001	0.459432	37	37.3035	6.83519	0.612979	31	26.3253	-16.9749
1	42270542	N	T	A	67	0.001	0.459432	37	37.3035	6.83519	0.566711	30	28.5239	-9.32383
1	42270543	N	A	C	69	0.001	0.487171	39	41.6953	2.22286	0.600067	30	26.3267	-14.3915
1	42270553	N	G	C	78	0.001	0.5	46	50.4748	0	0.562542	32	30.7185	-9.29021
1	42270572	N	C	T	81	0.001	0.446773	47	46.079	11.519	0.588294	34	30.7158	-14.2477
1	42270578	N	T	C	81	0.001	0.446773	47	46.079	11.519	0.588294	34	30.7158	-14.2477
1	42270583	N	T	G	76	0.001	0.456493	46	46.0804	9.13717	0.600067	30	26.3267	-14.3915
1	42270588	N	A	C	76	0.001	0.57783	45	41.6873	-16.4739	0.451581	31	30.7198	6.88245
1	42270595	N	C	T	76	0.001	0.59097	44	39.4914	-19.0405	0.468729	32	32.9157	4.51953
1	42270609	N	T	G	73	0.001	0.627992	43	35.0982	-27.0149	0.466644	30	30.7211	4.52788
1	42270613	N	C	T	73	0.001	0.627992	43	35.0982	-27.0149	0.466644	30	30.7211	4.52788
1	42270614	N	G	T	74	0.001	0.627992	43	35.0982	-27.0149	0.48386	31	32.917	2.22949
1	42270635	N	G	A	69	0.001	0.615462	39	32.9063	-21.8708	0.533356	30	30.7211	-4.52788
1	42270923	N	A	T	58	0.001	0.517253	29	30.7225	-2.2317	0.482747	29	30.7225	2.2317
1	42270939	N	T	C	53	0.001	0.576974	26	24.1348	-9.40673	0.555593	27	26.3307	-6.9257
1	42270947	N	G	C	54	0.001	0.518531	27	28.5279	-2.23428	0.481469	27	28.5279	2.23428
1	42270957	N	G	T	58	0.001	0.5	28	30.7238	0	0.5	30	32.9184	0
1	42270960	N	C	T	60	0.001	0.517253	29	30.7225	-2.2317	0.48386	31	32.917	2.22949
1	42270972	N	A	G	57	0.001	0.517253	29	30.7225	-2.2317	0.535738	28	28.5266	-4.53743
1	42271016	N	A	C	46	0.001	0.5	22	24.1401	0	0.625083	24	19.743	-14.6994
1	42272926	N	C	T	40	0.001	0.5	24	26.3347	0	0.625083	16	13.162	-9.79958
1	42273017	N	A	G	75	0.001	0.727424	33	19.731	-40.0332	0.714429	42	26.3107	-47.5198
1	42273046	N	G	T	83	0.001	0.737	38	21.9216	-48.4278	0.755726	45	24.1095	-62.866
1	42273053	N	T	A	83	0.001	0.710667	38	24.1188	-42.1071	0.733489	45	26.3067	-56.3326
1	42273066	N	T	A	90	0.001	0.700134	40	26.3133	-41.7382	0.720147	50	30.6945	-58.3583
1	42273082	N	A	T	87	0.001	0.72515	40	24.1161	-47.9483	0.787426	47	21.9096	-75.8267
1	42273138	N	G	T	81	0.001	0.714429	42	26.3107	-47.5198	0.743752	39	21.9202	-51.4098
1	42273155	N	A	G	68	0.001	0.685838	35	24.1228	-33.5101	0.666778	33	24.1255	-27.9072
1	42273156	N	T	A	69	0.001	0.666778	36	26.3187	-30.4443	0.666778	33	24.1255	-27.9072
1	42273159	N	C	G	67	0.001	0.666778	36	26.3187	-30.4443	0.645258	31	24.1281	-22.4259
1	42273161	N	G	A	69	0.001	0.666778	36	26.3187	-30.4443	0.666778	33	24.1255	-27.9072
1	42273163	N	C	A	69	0.001	0.657248	35	26.32	-27.6859	0.676588	34	24.1241	-30.6946
1	42273201	N	T	C	70	0.001	0.666778	33	24.1255	-27.9072	0.729883	37	21.9229	-45.4647
1	42273218	N	T	C	75	0.001	0.606131	33	28.5199	-16.8768	0.690603	42	28.5079	-41.4075
1	42273219	N	A	T	74	0.001	0.606131	33	28.5199	-16.8768	0.707455	41	26.312	-44.6189
1	42273229	N	T	C	71	0.001	0.625083	32	26.324	-19.5992	0.666778	39	28.5119	-32.9813
1	42273249	N	G	T	73	0.001	0.606131	33	28.5199	-16.8768	0.6501	40	30.7078	-30.0227
1	42273256	N	A	G	73	0.001	0.677538	31	21.9309	-28.159	0.714429	42	26.3107	-47.5198
1	42273278	N	G	T	69	0.001	0.600067	30	26.3267	-14.3915	0.538487	39	39.498	-6.82268
1	42273279	N	C	T	70	0.001	0.600067	30	26.3267	-14.3915	0.550033	40	39.4967	-9.18958
1	42273292	N	T	A	68	0.001	0.62077	29	24.1308	-17.087	0.589804	39	35.1036	-16.6438
1	42273319	N	C	T	66	0.001	0.70384	27	17.5418	-28.784	0.564145	39	37.3008	-11.6289
1	42273337	N	T	C	72	0.001	0.548419	31	30.7198	-6.88245	0.585423	41	37.2981	-16.5816
1	42273338	N	A	T	71	0.001	0.566711	30	28.5239	-9.32383	0.585423	41	37.2981	-16.5816
1	42273354	N	A	T	62	0.001	0.517253	29	30.7225	-2.2317	0.484838	33	35.1116	2.22753
1	42273374	N	T	A	61	0.001	0.481469	27	28.5279	2.23428	0.588294	34	30.7158	-14.2477
1	42273393	N	A	G	76	0.001	0.593813	32	28.5212	-14.315	0.68194	44	30.7025	-41.1093
1	42273401	N	G	T	78	0.001	0.580699	31	28.5226	-11.7961	0.63839	47	37.2901	-32.207
1	42273433	N	A	T	94	0.001	0.833556	36	13.1353	-70.1996	0.638023	58	46.0644	-39.6272
1	42273513	N	T	A	101	0.001	0.846385	39	13.1313	-79.9034	0.758237	62	32.8757	-87.6521
1	42273514	N	A	T	97	0.001	0.710667	38	24.1188	-42.1071	0.627203	59	48.2602	-36.8141
1	42273521	N	T	G	104	0.001	0.707455	41	26.312	-44.6189	0.666778	63	46.0577	-53.2775
1	42273631	N	A	G	115	0.001	0.684334	57	39.474	-54.0638	0.724288	58	35.0782	-69.2086
1	42273634	N	T	C	116	0.001	0.678085	59	41.6686	-53.7827	0.719445	57	35.0796	-66.2773
1	42273799	N	C	T	124	0.001	0.645258	62	48.2562	-44.8519	0.693678	62	41.6646	-62.2709
1	42273859	N	A	C	150	0.01	0.704072	75	40.5334	-77.4277	0.654369	75	56.1245	-57.7044
1	42273862	N	G	T	154	0.001	0.633	79	63.6142	-51.7917	0.626751	75	61.4222	-46.6134
1	42273883	N	T	C	155	0.001	0.683667	79	54.8253	-74.6181	0.6185	76	63.6182	-43.854
1	42273919	N	C	G	147	0.001	0.701433	77	50.4335	-80.9556	0.657248	70	52.64	-55.3718
1	42273947	N	T	A	146	0.001	0.680676	72	50.4401	-66.7322	0.648748	74	57.0291	-54.9794
1	42274034	N	C	T	133	0.001	0.625083	64	52.648	-39.1983	0.68128	69	48.2469	-64.198
1	42274063	N	A	G	129	0.001	0.666778	57	41.6712	-48.2034	0.694574	72	48.2429	-72.7037
1	42274064	N	A	C	116	0.001	0.634705	52	41.6779	-34.5773	0.67199	64	46.0564	-56.0579
1	42274068	N	G	A	127	0.001	0.678085	59	41.6686	-53.7827	0.70602	68	43.8538	-73.4018
1	42274070	N	C	T	125	0.001	0.672529	58	41.6699	-50.9847	0.671756	67	48.2496	-58.5946
1	42274080	N	A	G	128	0.001	0.607214	56	48.2642	-28.9582	0.638982	72	57.0318	-49.5738
1	42274099	N	T	C	124	0.001	0.636455	55	43.8711	-37.1016	0.652276	69	52.6414	-52.6355
1	42274133	N	A	T	140	0.001	0.645258	62	48.2562	-44.8519	0.628291	78	63.6155	-49.1304
1	42274216	N	G	T	147	0.001	0.736269	72	41.6512	-91.4186	0.720147	75	46.0417	-87.5375
1	42274574	N	A	T	137	0.001	0.763812	55	28.4906	-79.812	0.780675	82	39.4407	-128.437
1	42274654	N	A	C	122	0.001	0.780187	50	24.1028	-78.1462	0.694574	72	48.2429	-72.7037
1	42274682	N	T	C	132	0.001	0.701889	57	37.2768	-60.0867	0.760174	75	39.45	-107.002
1	42274720	N	G	T	120	0.001	0.50848	59	63.6408	-2.21417	0.606628	61	52.652	-31.3558
1	42274724	N	G	C	121	0.001	0.516678	60	63.6395	-4.46112	0.557415	61	59.2437	-16.1856
1	42274811	N	A	G	145	0.001	0.807898	78	32.8543	-137.228	0.746433	67	37.2635	-89.4929
1	42274848	N	C	T	125	0.001	0.855309	69	21.8802	-146.213	0.768036	56	28.4892	-82.8617
1	42275054	N	T	A	147	0.001	0.971329	69	4.30242	-220.369	0.859214	78	24.0654	-167.711
1	42275107	N	T	A	140	0.001	0.727424	66	39.462	-80.0664	0.756928	74	39.4513	-103.971
1	42275211	N	A	C	167	0.001	0.819658	72	28.4679	-132.884	0.821267	95	37.2261	-176.468
1	42275298	N	A	T	166	0.001	0.676588	68	48.2482	-61.3892	0.796116	98	43.8138	-164.118
1	42275357	N	A	G	155	0.00967742	0.678079	65	45.3003	-58.8536	0.77708	90	36.4643	-134.641
1	42275398	N	T	A	135	0.001	0.631667	57	46.0657	-36.9526	0.820727	78	30.6571	-144.576
1	42275399	N	A	T	141	0.001	0.638023	58	46.0644	-39.6272	0.795378	83	37.2421	-138.563
1	42275593	N	A	T	144	0.001	0.810552	58	24.0921	-103.161	0.721078	86	52.6187	-100.879
1	42275867	N	T	G	140	0.001	0.588294	68	61.4316	-28.4955	0.444407	72	70.2151	18.4685
1	42275910	N	T	G	111	0.0135135	0.836391	49	11.585	-91.5016	0.679047	62	42.8223	-56.3181
1	42275923	N	A	C	114	0.001	0.84929	53	17.5071	-109.791	0.770672	61	30.6798	-91.3532
1	42275934	N	C	A	116	0.001	0.84929	53	17.5071	-109.791	0.76208	63	32.8743	-90.6868
1	42275941	N	C	A	111	0.0675676	0.660639	51	26.1458	-36.3089	0.546031	60	40.2371	-11.0528
1	42275942	N	G	A	115	0.0130435	0.64836	52	32.0281	-36.7745	0.508007	63	67.0135	-2.2131
1	42275951	N	A	G	127	0.001	0.666778	63	46.0577	-53.2775	0.515635	64	68.0286	-4.45695
1	42275964	N	G	A	125	0.001	0.705055	61	39.4687	-65.4845	0.546906	64	63.6341	-13.7467
1	42275969	N	C	A	130	0.001	0.859615	64	19.6897	-137.815	0.757748	66	35.0676	-93.0918
1	42275983	N	T	G	122	0.001	0.857381	63	19.691	-134.537	0.745927	59	32.8797	-78.6117
1	42276003	N	A	T	114	0.001	0.716811	60	37.2728	-68.7766	0.425876	54	50.4641	18.7674
1	42276036	N	T	A	113	0.001	0.737864	61	35.0742	-78.0793	0.442269	52	50.4668	13.8772
1	42276062	N	A	C	119	0.0252101	0.945109	66	2.18394	-174.328	0.64397	53	39.9506	-37.2622
1	42276065	N	A	T	119	0.001	0.910722	67	13.094	-173.328	0.673192	52	37.2835	-45.9116
1	42276150	N	C	A	112	0.001	0.859615	64	19.6897	-137.815	0.72932	48	28.4999	-58.8088
1	42276184	N	G	T	109	0.001	0.884872	52	13.114	-122.783	0.754556	57	30.6851	-79.1873
1	42276198	N	C	T	108	0.0138889	0.860512	57	11.7721	-117.185	0.74741	51	27.6151	-67.7307
1	42276204	N	C	T	105	0.001	0.833556	54	19.703	-105.299	0.745262	51	28.4959	-67.7307
1	42276210	N	T	C	113	0.001	0.862311	58	17.5004	-126.15	0.727424	55	32.885	-66.722
1	42276216	N	A	T	106	0.001	0.827141	52	19.7057	-98.8768	0.685309	54	37.2808	-51.5313
1	42276378	N	A	T	135	0.001	0.836045	67	24.0801	-131.921	0.794314	68	30.6704	-113.008
1	42276389	N	A	G	133	0.001	0.575808	66	61.4342	-23.4933	0.462662	67	68.0246	11.3596
1	42276748	N	A	T	156	0.001	0.746831	75	41.6472	-100.374	0.839733	81	28.4559	-161.778
1	42276819	N	G	A	158	0.001	0.706805	75	48.2389	-81.3196	0.771265	83	41.6366	-124.636
1	42276829	N	C	T	155	0.001	0.575393	73	68.0166	-25.8333	0.53661	82	83.3852	-13.6228
1	42276835	N	G	A	159	0.001	0.779407	77	37.2501	-119.93	0.792878	82	37.2434	-135.441
1	42276959	N	A	T	161	0.001	0.524406	82	85.5824	-8.98409	0.620333	79	65.8114	-46.362
1	42276975	N	T	A	155	0.001	0.506498	77	83.3918	-2.21019	0.589804	78	70.2072	-33.2876
1	42277125	N	A	T	154	0.001	0.611839	85	72.395	-46.0304	0.550758	69	68.0219	-16.0919
1	42277243	N	T	G	133	0.001	0.563679	55	52.66	-16.2739	0.487171	78	83.3905	4.44572
1	42277268	N	T	A	143	0.001	0.783522	60	28.4839	-95.1645	0.72304	83	50.4254	-98.3863
1	42277311	N	C	T	157	0.001	0.534269	73	74.6083	-11.3288	0.5	84	92.1714	0
1	42277412	N	C	G	167	0.001	0.824541	74	28.4652	-139.266	0.731337	93	54.8066	-115.139
1	42277419	N	G	A	158	0.00949367	0.762868	67	34.3048	-96.1248	0.701282	91	51.2504	-92.9149
1	42277698	N	C	A	134	0.001	0.772111	57	28.4879	-85.9223	0.753416	77	41.6446	-106.39
1	42277782	N	A	T	138	0.001	0.819886	61	24.0881	-112.685	0.779407	77	37.2501	-119.93
1	42277820	N	T	A	132	0.001	0.50848	59	63.6408	-2.21417	0.630224	73	59.2277	-46.7499
1	42277866	N	G	T	113	0.001	0.603843	53	46.071	-26.4692	0.583389	60	54.8506	-23.6467
1	42277922	N	T	A	129	0.001	0.638023	58	46.0644	-39.6272	0.873489	71	19.6803	-160.894
1	42277965	N	G	C	121	0.001	0.728966	59	35.0769	-72.153	0.855076	62	19.6923	-131.264
1	42278033	N	C	A	110	0.001	0.69656	56	37.2781	-57.2191	0.666778	54	39.478	-45.6664
1	42278209	N	T	C	128	0.001	0.538487	65	65.83	-11.3711	0.571476	63	59.241	-21.0651
1	42278260	N	A	T	140	0.001	0.553882	65	63.6328	-16.1359	0.626751	75	61.4222	-46.6134
1	42278265	N	C	T	134	0.001	0.548419	62	61.4396	-13.7649	0.625083	72	59.229	-44.0981
1	42278310	N	C	T	148	0.001	0.515162	66	70.2232	-4.45506	0.597626	82	72.399	-38.2977
1	42278321	N	C	A	144	0.001	0.724788	69	41.6552	-82.5525	0.693462	75	50.4361	-75.2305
1	42278427	N	G	T	137	0.001	0.707831	65	41.6606	-70.8875	0.694574	72	48.2429	-72.7037
1	42278540	N	A	T	103	0.001	0.744349	43	24.1121	-56.85	0.683456	60	41.6672	-56.5969
1	42278585	N	C	A	105	0.001	0.666778	48	35.0916	-40.5924	0.561444	57	54.8546	-16.2424
1	42278644	N	C	A	99	0.001	0.919199	37	6.54232	-98.5831	0.822796	62	24.0868	-115.874
1	42278655	N	T	C	97	0.001	0.666778	36	26.3187	-30.4443	0.655842	61	46.0604	-47.7649
1	42279223	N	G	A	64	0.001	0.551759	29	28.5252	-6.90258	0.8002	35	15.3339	-59.6339
1	42279548	N	A	T	148	0.001	0.777963	72	35.0596	-111.424	0.737	76	43.8431	-96.8557
1	42279574	N	A	T	144	0.001	0.739886	73	41.6499	-94.3942	0.732549	71	41.6526	-88.4528
1	42279600	N	C	A	159	0.001	0.561016	82	78.9907	-23.1948	0.532489	77	78.9974	-11.311
1	42279708	N	G	A	129	0.001	0.822796	62	24.0868	-115.874	0.910722	67	13.094	-173.328
1	42279756	N	G	A	123	0.0121951	0.619159	55	45.2437	-31.6659	0.522573	68	61.8657	-6.65051
1	42279815	N	C	A	130	0.001	0.724288	58	35.0782	-69.2086	0.791861	72	32.8623	-118.406
1	42279867	N	G	A	145	0.001	0.731498	67	39.4607	-83.0186	0.795069	78	35.0516	-130.044
1	42279873	N	T	A	152	0.001	0.746643	71	39.4553	-94.9336	0.802671	81	35.0476	-139.446
1	42279916	N	T	C	158	0.001	0.773992	84	41.6352	-127.703	0.770451	74	37.2541	-110.71
1	42280031	N	A	C	181	0.001	0.694867	95	63.5928	-96.0963	0.697806	86	57.0131	-88.5216
1	42280041	N	C	G	168	0.00892857	0.943834	86	6.02448	-240.491	0.855789	82	25.3876	-172.84
1	42280042	N	C	A	169	0.001	0.94077	84	10.8741	-241.133	0.847291	85	28.4505	-174.749
1	42280114	N	A	C	133	0.001	0.537338	67	68.0246	-11.3596	0.59097	66	59.237	-28.5607
1	42280120	N	T	G	135	0.001	0.528591	70	72.415	-9.01761	0.600067	65	57.0411	-31.1815
1	42280125	N	A	T	133	0.001	0.753792	69	37.2608	-95.5091	0.67199	64	46.0564	-56.0579
1	42280172	N	G	A	133	0.001	0.714429	70	43.8511	-79.1996	0.682662	63	43.8605	-59.1302
1	42280360	N	T	C	71	0.0211268	0.559676	34	31.9938	-9.26057	0.612721	37	23.8721	-18.9101
1	42280560	N	C	T	105	0.001	0.625083	48	39.486	-29.3988	0.614111	57	48.2629	-31.5551
1	42280581	N	T	C	116	0.001	0.636455	55	43.8711	-37.1016	0.590224	61	54.8492	-26.164
1	42280623	N	T	C	120	0.001	0.792648	53	24.0988	-87.4546	0.761368	67	35.0662	-96.1248
1	42280729	N	T	G	110	0.001	0.708472	48	30.6971	-52.5375	0.774377	62	30.6785	-94.4201
1	42280769	N	A	C	92	0.001	0.511636	43	46.0844	-2.22048	0.673585	49	35.0902	-43.3752
1	42280803	N	T	G	68	0.001	0.531271	32	32.9157	-4.51953	0.527796	36	37.3048	-4.50562
1	42280805	N	T	G	72	0.001	0.575808	33	30.7171	-11.7466	0.589804	39	35.1036	-16.6438
1	42280834	N	T	A	127	0.001	0.712006	59	37.2741	-65.8661	0.794314	68	30.6704	-113.008
1	42280844	N	G	T	137	0.001	0.746196	63	35.0716	-84.0522	0.824541	74	28.4652	-139.266
1	42280878	N	A	T	149	0.001	0.773516	75	37.2528	-113.776	0.851586	74	24.0708	-154.628
1	42280885	N	G	T	140	0.001	0.563423	71	68.0193	-20.9189	0.492749	69	74.6136	2.21172
1	42280886	N	G	A	142	0.001	0.535235	71	72.4137	-11.3385	0.478859	71	74.6109	6.71848
1	42280959	N	A	G	152	0.001	0.586725	75	68.0139	-30.8287	0.467511	77	78.9974	11.311
1	42280972	N	A	T	141	0.001	0.589101	73	65.8194	-30.8914	0.529431	68	70.2205	-9.02434
1	42280988	N	G	T	139	0.001	0.731498	67	39.4607	-83.0186	0.847454	72	24.0734	-148.115
1	42281246	N	T	A	163	0.001	0.908167	76	15.2792	-194.864	0.862311	87	26.2506	-189.226
1	42281285	N	C	T	144	0.001	0.51614	62	65.834	-4.45898	0.646439	82	63.6101	-59.8617
1	42281452	N	G	T	122	0.001	0.728966	59	35.0769	-72.153	0.777963	63	30.6771	-97.4964
1	42281633	N	T	C	166	0.001	0.807898	78	32.8543	-137.228	0.818394	88	35.0382	-161.59
1	42281683	N	C	G	155	0.001	0.705265	78	50.4321	-83.8349	0.675442	77	54.8279	-68.9968
1	42281699	N	T	A	147	0.001	0.619798	71	59.2304	-41.4631	0.6185	76	63.6182	-43.854
1	42281715	N	G	A	136	0.001	0.666778	66	48.2509	-55.8145	0.671543	70	50.4428	-61.1313
1	42281751	N	G	C	122	0.0122951	0.662634	63	38.4584	-49.7648	0.73072	59	34.1844	-72.153
1	42281879	N	C	A	181	0.001	0.747534	95	52.6067	-127.578	0.732713	86	50.4215	-107.23
1	42281952	N	G	T	143	0.001	0.65288	72	54.8346	-55.1699	0.704362	71	46.047	-75.9181
1	42281966	N	C	T	124	0.001	0.6501	60	46.0617	-45.0341	0.734531	64	37.2675	-80.5457
1	42282052	N	A	G	145	0.0103448	0.508254	61	65.0724	-2.21362	0.578861	84	68.3222	-30.2841
1	42282071	N	T	C	143	0.001	0.806656	62	26.284	-108.52	0.753255	81	43.8364	-111.831
1	42282464	N	G	A	135	0.001	0.742586	66	37.2648	-86.4998	0.724788	69	41.6552	-82.5525
1	42282731	N	C	T	130	0.001	0.819886	61	24.0881	-112.685	0.753792	69	37.2608	-95.5091
1	42282967	N	G	T	147	0.001	0.659447	91	67.9926	-73.1244	0.768036	56	28.4892	-82.8617
1	42283048	N	C	A	140	0.001	0.576974	78	72.4044	-28.2202	0.51614	62	65.834	-4.45898
1	42283050	N	A	G	140	0.001	0.833556	78	28.4599	-152.099	0.822796	62	24.0868	-115.874
1	42283056	N	T	C	142	0.001	0.705265	78	50.4321	-83.8349	0.781438	64	30.6758	-100.582
1	42283098	N	T	A	139	0.001	0.550758	69	68.0219	-16.0919	0.542886	70	70.2178	-13.6983
1	42283212	N	G	T	146	0.001	0.8002	85	37.2394	-144.825	0.655842	61	46.0604	-47.7649
1	42283361	N	A	C	153	0.001	0.700134	70	46.0484	-73.0419	0.735097	83	48.2282	-104.759
1	42283535	N	A	T	164	0.001	0.750167	92	50.4135	-125.142	0.764065	72	37.2568	-104.604
1	42283566	N	T	G	162	0.001	0.559179	93	89.9622	-25.4736	0.579763	69	63.6275	-25.9306
1	42283760	N	G	T	164	0.001	0.69676	89	59.2064	-91.0456	0.706805	75	48.2389	-81.3196
1	42283917	N	C	T	141	0.001	0.571476	70	65.8234	-23.4057	0.66208	71	52.6387	-58.123
1	42283960	N	G	T	139	0.001	0.774377	62	30.6785	-94.4201	0.74042	77	43.8418	-99.8331
1	42284129	N	T	A	149	0.001	0.588294	85	76.7895	-35.6193	0.5	64	70.2258	0
1	42284177	N	A	T	168	0.001	0.869812	92	26.244	-205.703	0.868667	76	21.8709	-169.218
1	42284185	N	A	T	172	0.001	0.838936	93	32.8343	-185.175	0.861	79	24.0641	-170.993
1	42284189	N	C	A	170	0.001	0.571476	91	85.5704	-30.4274	0.607667	79	68.0086	-41.0398
1	42284196	N	G	C	158	0.001	0.81949	83	32.8477	-153.082	0.853569	75	24.0694	-157.893
1	42284215	N	T	C	155	0.001	0.846385	78	26.2627	-159.807	0.766411	77	39.4473	-113.088
1	42284232	N	T	C	156	0.001	0.764065	72	37.2568	-104.604	0.821643	84	32.8463	-156.27
1	42284236	N	A	G	161	0.001	0.753594	73	39.4527	-100.95	0.818394	88	35.0382	-161.59
1	42284260	N	C	A	154	0.001	0.746643	71	39.4553	-94.9336	0.771265	83	41.6366	-124.636
1	42284265	N	A	T	162	0.001	0.722371	72	43.8484	-85.0431	0.766845	90	46.0217	-132.444
1	42284277	N	A	T	162	0.001	0.722371	72	43.8484	-85.0431	0.777963	90	43.8245	-139.281
1	42284279	N	G	A	158	0.001	0.728724	70	41.6539	-85.4974	0.772909	88	43.8271	-133.132
1	42284306	N	A	C	168	0.001	0.766411	77	39.4473	-113.088	0.791403	91	41.6259	-149.358
1	42284318	N	C	T	173	0.001	0.552977	85	83.3812	-20.7298	0.556856	88	85.5744	-23.1111
1	42284329	N	C	G	167	0.001	0.788428	85	39.4367	-137.731	0.817285	82	32.849	-149.9
1	42284333	N	G	T	171	0.001	0.839307	87	30.6451	-173.477	0.893119	84	19.663	-204.262
1	42284338	N	C	T	174	0.001	0.772909	88	43.8271	-133.132	0.825799	86	32.8437	-162.66
1	42284354	N	A	T	179	0.001	0.817416	93	37.2288	-170.099	0.814163	86	35.0409	-155.236
1	42284356	N	T	A	176	0.001	0.772909	88	43.8271	-133.132	0.727424	88	52.616	-106.755
1	42284373	N	T	A	170	0.001	0.579598	88	81.1799	-32.9979	0.561016	82	78.9907	-23.1948
1	42284374	N	T	G	141	0.001	0.708472	72	46.0457	-78.8062	0.68128	69	48.2469	-64.198
1	42284379	N	T	A	144	0.001	0.712471	73	46.0444	-81.7057	0.676174	71	50.4415	-63.925
1	42284397	N	G	A	136	0.001	0.695783	69	46.0497	-70.1779	0.716562	67	41.6579	-76.6964
1	42284406	N	A	T	143	0.001	0.712471	73	46.0444	-81.7057	0.743019	70	39.4567	-91.9396
1	42284411	N	A	T	147	0.001	0.693462	75	50.4361	-75.2305	0.750167	72	39.454	-97.937
1	42284417	N	A	T	141	0.001	0.720735	68	41.6566	-79.6188	0.712471	73	46.0444	-81.7057
1	42284428	N	C	A	132	0.001	0.750167	64	35.0702	-87.0551	0.735451	68	39.4594	-85.9818
1	42284438	N	T	G	138	0.001	0.718456	71	43.8498	-82.1158	0.761368	67	35.0662	-96.1248
1	42284454	N	A	T	133	0.001	0.666778	63	46.0577	-53.2775	0.685838	70	48.2456	-67.0203
1	42284456	N	A	C	133	0.001	0.682662	63	43.8605	-59.1302	0.700134	70	46.0484	-73.0419
1	42284468	N	T	C	124	0.001	0.672843	55	39.4767	-48.4481	0.782797	69	32.8663	-109.091
1	42284484	N	A	T	136	0.001	0.655842	61	46.0604	-47.7649	0.706805	75	48.2389	-81.3196
1	42284504	N	T	C	131	0.001	0.707035	58	37.2755	-62.9692	0.781009	73	35.0582	-114.509
1	42284511	N	T	A	135	0.001	0.682662	63	43.8605	-59.1302	0.791861	72	32.8623	-118.406
1	42284529	N	C	T	133	0.0112782	0.590852	61	54.0098	-26.164	0.649016	72	46.9513	-51.771
1	42284585	N	G	A	140	0.001	0.53228	62	63.6368	-9.04713	0.602633	78	68.0099	-38.4611
1	42284707	N	C	G	107	0.0560748	0.61678	51	30.1558	-25.7661	0.711934	56	24.2151	-55.642
1	42284721	N	C	T	113	0.001	0.553607	56	54.8559	-13.8274	0.737	57	32.8823	-72.6418
1	42284726	N	C	T	109	0.001	0.566082	53	50.4655	-16.3078	0.732298	56	32.8837	-69.6754
1	42284745	N	C	T	106	0.001	0.508778	57	61.4463	-2.21477	0.694007	49	32.893	-49.3113
1	42284747	N	G	T	105	0.001	0.491222	57	61.4463	2.21477	0.687625	48	32.8943	-46.4679
1	42284764	N	T	C	103	0.001	0.464262	56	57.0531	9.07486	0.63839	47	37.2901	-32.207
1	42284799	N	A	T	89	0.001	0.632742	49	39.4847	-32.0546	0.550033	40	39.4967	-9.18958
1	42285227	N	T	C	68	0.001	0.5	30	32.9184	0	0.658	38	28.5132	-30.2218
1	42285229	N	G	T	68	0.001	0.466644	30	30.7211	4.52788	0.631667	38	30.7105	-24.6351
1	42285233	N	A	T	71	0.001	0.437458	32	30.7185	9.29021	0.64112	39	30.7091	-27.3145
1	42285261	N	A	G	90	0.001	0.666778	36	26.3187	-30.4443	0.518531	54	57.0558	-4.46855
1	42285262	N	T	C	87	0.001	0.628657	35	28.5172	-22.1155	0.71168	52	32.889	-57.9463
1	42285265	N	T	C	91	0.001	0.611185	36	30.7131	-19.3705	0.70923	55	35.0822	-60.4563
1	42285289	N	C	A	90	0.001	0.731862	41	24.1148	-50.898	0.775694	49	24.1041	-75.0653
1	42285302	N	T	A	105	0.001	0.468064	47	48.2763	6.78329	0.569012	58	54.8533	-18.6848
1	42285342	N	A	T	123	0.0853659	0.766055	53	20.2652	-69.4019	0.649656	70	24.8883	-41.6174
1	42285352	N	T	C	119	0.001	0.627536	51	41.6792	-31.9145	0.411706	68	61.4316	28.4955
1	42285367	N	C	A	125	0.001	0.811529	53	21.9016	-94.646	0.680676	72	50.4401	-66.7322
1	42285380	N	T	A	132	0.0227273	0.601563	60	50.9013	-28.783	0.485491	72	60.2612	4.39445
1	42285383	N	T	A	134	0.001	0.590224	61	54.8492	-26.164	0.493146	73	79.0027	2.21092
1	42285386	N	A	T	134	0.001	0.575808	66	61.4342	-23.4933	0.514716	68	72.4177	-4.45329
1	42285391	N	G	A	131	0.001	0.709817	62	39.4673	-68.3755	0.536256	69	70.2192	-11.3488
1	42285424	N	T	A	148	0.001	0.829167	76	28.4626	-145.672	0.847454	72	24.0734	-148.115
1	42285468	N	C	A	133	0.001	0.871677	70	19.6817	-157.584	0.698545	63	41.6632	-65.1296
1	42285503	N	T	C	155	0.001	0.833556	84	30.6491	-163.799	0.887582	71	17.4831	-169.28
1	42285516	N	A	G	157	0.001	0.843603	83	28.4532	-168.255	0.932721	74	10.8874	-206.608
1	42285569	N	T	A	137	0.001	0.760737	71	37.2581	-101.563	0.727424	66	39.462	-80.0664
1	42285585	N	C	A	123	0.001	0.750167	60	32.8783	-81.6142	0.857381	63	19.691	-134.537
1	42285586	N	C	T	125	0.001	0.742097	62	35.0729	-81.0602	0.841498	63	21.8882	-126.685
1	42285588	N	T	G	128	0.001	0.596839	62	54.8479	-28.704	0.59097	66	59.237	-28.5607
1	42285592	N	A	T	130	0.001	0.603243	63	54.8466	-31.2658	0.59708	67	59.2357	-31.1024
1	42285598	N	G	A	135	0.001	0.615462	65	54.8439	-36.4513	0.614362	70	59.2317	-38.8453
1	42285600	N	T	A	132	0.001	0.609448	64	54.8452	-33.8486	0.632441	68	54.8399	-44.372
1	42285642	N	A	T	64	0.001	0.419301	31	28.5226	11.7961	0.636455	33	26.3227	-22.2609
1	42285646	N	A	T	63	0.001	0.437458	32	30.7185	9.29021	0.612979	31	26.3253	-16.9749
1	42285651	N	T	C	63	0.001	0.454515	33	32.9144	6.86478	0.633422	30	24.1295	-19.7372
1	42285654	N	T	C	69	0.001	0.545485	33	32.9144	-6.86478	0.722371	36	21.9242	-42.5216
1	42285658	N	A	C	134	0.001	0.781009	73	35.0582	-114.509	0.83629	61	21.8909	-120.221
1	42285670	N	A	T	148	0.001	0.741337	85	48.2256	-110.711	0.857381	63	19.691	-134.537
1	42285674	N	C	A	144	0.001	0.795378	83	37.2421	-138.563	0.705055	61	39.4687	-65.4845
1	42285678	N	C	A	140	0.001	0.730923	78	46.0377	-96.3623	0.855076	62	19.6923	-131.264
1	42285681	N	A	T	143	0.001	0.512203	82	87.7796	-4.44324	0.491798	61	65.8354	2.21362
1	42285682	N	C	A	137	0.001	0.564145	78	74.6016	-23.2578	0.559362	59	57.0491	-16.213
1	42285684	N	A	G	147	0.0102041	0.506066	84	81.1815	-2.1972	0.492009	63	67.2539	2.2131
1	42285724	N	A	T	182	0.001	0.824959	97	37.2234	-182.855	0.741337	85	48.2256	-110.711
1	42285737	N	T	G	181	0.001	0.8002	95	41.6206	-161.863	0.942155	86	10.8714	-248.058
1	42285741	N	T	C	181	0.001	0.810734	95	39.4233	-169.097	0.953791	86	8.67419	-258.249
1	42285748	N	A	T	163	0.001	0.762675	80	41.6406	-115.478	0.710984	83	52.6227	-92.1337
1	42285791	N	A	G	157	0.001	0.774831	71	35.0609	-108.348	0.697806	86	57.0131	-88.5216
1	42285810	N	A	T	154	0.001	0.70602	68	43.8538	-73.4018	0.651264	86	65.802	-65.1127
1	42285857	N	T	G	127	0.001	0.70384	54	35.0836	-57.5679	0.685055	73	50.4388	-69.5525
1	42285859	N	G	A	125	0.001	0.70384	54	35.0836	-57.5679	0.690268	71	48.2442	-69.8557
1	42285860	N	C	T	121	0.001	0.686399	51	35.0876	-48.9993	0.685838	70	48.2456	-67.0203
1	42285865	N	C	T	131	0.001	0.732298	56	32.8837	-69.6754	0.720147	75	46.0417	-87.5375
1	42285881	N	G	A	143	0.001	0.730312	63	37.2688	-77.5853	0.750167	80	43.8378	-108.819
1	42285915	N	T	A	139	0.001	0.734531	64	37.2675	-80.5457	0.653436	75	57.0278	-57.7044
1	42285925	N	T	A	125	0.001	0.69656	56	37.2781	-57.2191	0.594266	69	61.4303	-31.0279
1	42285926	N	C	T	126	0.001	0.707035	58	37.2755	-62.9692	0.588294	68	61.4316	-28.4955
1	42285929	N	T	A	129	0.001	0.712006	59	37.2741	-65.8661	0.585771	70	63.6261	-28.4341
1	42285987	N	T	A	125	0.001	0.653163	49	37.2875	-37.6248	0.5395	76	76.8015	-13.6575
1	42286012	N	C	A	117	0.001	0.702263	47	30.6985	-49.6523	0.485705	70	74.6123	4.4516
1	42286013	N	A	G	113	0.001	0.708472	48	30.6971	-52.5375	0.492303	65	70.2245	2.21263
1	42286073	N	T	A	82	0.001	0.575808	33	30.7171	-11.7466	0.469367	49	50.4708	6.77546
1	42286593	N	T	G	65	0.001	0.600067	35	30.7145	-16.7901	0.733489	30	17.5378	-37.5551
1	42286599	N	A	G	66	0.001	0.594658	37	32.909	-16.7129	0.724288	29	17.5391	-34.6043
1	42286618	N	A	T	65	0.001	0.658	38	28.5132	-30.2218	0.740901	27	15.3446	-35.0907
1	42286652	N	A	C	51	0.001	0.520013	25	26.3334	-2.23723	0.76941	26	13.1487	-38.7142
1	42286657	N	T	G	48	0.001	0.520013	25	26.3334	-2.23723	0.73929	23	13.1527	-29.6519
1	42287293	N	G	A	129	0.001	0.730312	63	37.2688	-77.5853	0.545485	66	65.8287	-13.7296
1	42287297	N	T	C	136	0.001	0.86178	65	19.6883	-141.098	0.732549	71	41.6526	-88.4528
1	42287304	N	T	A	141	0.001	0.885972	70	17.4844	-165.937	0.817113	71	28.4692	-129.702
1	42287315	N	A	T	147	0.001	0.705265	78	50.4321	-83.8349	0.565261	69	65.8247	-20.9523
1	42287316	N	T	A	151	0.001	0.679132	81	57.0198	-74.3363	0.557181	70	68.0206	-18.4941
1	42287319	N	A	T	154	0.001	0.670846	82	59.2157	-71.2783	0.555593	72	70.2151	-18.4685
1	42287329	N	C	A	155	0.001	0.702516	84	54.8186	-88.8703	0.760737	71	37.2581	-101.563
1	42287341	N	C	T	146	0.001	0.615462	78	65.8127	-43.7416	0.5	68	74.6149	0
1	42287345	N	G	A	154	0.001	0.864441	81	24.0614	-177.568	0.739886	73	41.6499	-94.3942
1	42287349	N	T	A	161	0.001	0.816303	87	35.0396	-158.41	0.783973	74	35.0569	-117.602
1	42287365	N	T	C	156	0.365385	0.521691	88	22.0536	-4.39444	0.6475	68	6.74922	-21.9723
1	42287370	N	C	A	163	0.001	0.582473	91	83.3731	-35.4422	0.527796	72	74.6096	-9.01123
1	42287373	N	G	A	167	0.001	0.568467	95	89.9595	-30.3485	0.555593	72	70.2151	-18.4685
1	42287385	N	G	C	181	0.001	0.78114	105	50.3961	-164.8	0.789667	76	35.0542	-123.809
1	42287402	N	T	G	192	0.001	0.838063	111	39.402	-220.272	0.827379	81	30.6531	-154.164
1	42287420	N	T	G	138	0.001	0.726178	73	43.8471	-87.9811	0.754016	65	35.0689	-90.0684
1	42287423	N	A	T	184	0.001	0.49019	102	109.725	4.43369	0.597626	82	72.399	-38.2977
1	42287430	N	T	A	212	0.001	0.561016	123	118.486	-34.7922	0.6293	89	72.3897	-56.548
1	42287448	N	A	G	220	0.001	0.748197	127	70.1418	-171.105	0.860456	93	28.4399	-200.889
1	42287464	N	T	G	219	0.001	0.561016	123	118.486	-34.7922	0.625083	96	78.972	-58.7975
1	42287467	N	T	A	225	0.001	0.539709	126	127.271	-22.7667	0.636455	99	78.9681	-66.7828
1	42287468	N	T	A	228	0.001	0.559095	127	122.875	-34.7342	0.623845	101	83.3598	-61.1835
1	42287479	N	A	T	229	0.001	0.571476	126	118.482	-42.1303	0.650586	103	78.9627	-77.5903
1	42287482	N	A	G	232	0.001	0.58736	126	114.088	-52.2	0.632164	106	85.5504	-69.007
1	42287494	N	C	T	233	0.001	0.590612	127	114.086	-54.7246	0.669925	106	76.7615	-91.5731
1	42287504	N	A	G	230	0.001	0.600067	125	109.694	-59.9645	0.657248	105	78.96	-83.0577
1	42287522	N	A	T	235	0.001	0.625083	120	98.715	-73.4969	0.660977	115	85.5384	-93.4161
1	42287545	N	C	A	239	0.001	0.752234	121	65.7553	-166.239	0.805288	118	50.3788	-205.371
1	42287547	N	A	T	238	0.001	0.878301	123	32.7943	-283.641	0.852409	115	37.1994	-241.048
1	42287593	N	C	T	148	0.001	0.558481	77	74.6029	-20.8294	0.521141	71	74.6109	-6.71848
1	42287602	N	T	A	155	0.001	0.544333	79	78.9947	-16.0016	0.5	76	83.3932	0
1	42287603	N	G	C	154	0.001	0.544333	79	78.9947	-16.0016	0.493329	75	81.1973	2.21057
1	42287607	N	G	A	153	0.001	0.820727	78	30.6571	-144.576	0.8002	75	32.8583	-127.787
1	42287612	N	A	T	153	0.001	0.538487	78	78.996	-13.6454	0.493329	75	81.1973	2.21057
1	42287617	N	G	C	120	0.001	0.724288	58	35.0782	-69.2086	0.742097	62	35.0729	-81.0602
1	42287628	N	A	T	139	0.001	0.691304	68	46.051	-67.3266	0.718456	71	43.8498	-82.1158
1	42287629	N	A	G	137	0.001	0.68194	66	46.0537	-61.664	0.704362	71	46.047	-75.9181
1	42287636	N	G	T	139	0.001	0.735451	68	39.4594	-85.9818	0.774831	71	35.0609	-108.348
1	42287640	N	G	A	145	0.001	0.614362	70	59.2317	-38.8453	0.56004	75	72.4084	-20.8576
1	42287648	N	G	A	152	0.001	0.635225	74	59.2264	-49.4177	0.551316	78	76.7988	-18.3997
1	42287654	N	A	C	156	0.00961538	0.672163	77	46.8617	-65.3937	0.710217	79	49.5201	-86.725
1	42287663	N	T	C	146	0.001	0.760737	71	37.2581	-101.563	0.760174	75	39.45	-107.002
1	42287666	N	A	G	142	0.001	0.636455	66	52.6454	-44.5219	0.605333	76	65.8154	-38.5493
1	42287667	N	C	G	149	0.001	0.648748	74	57.0291	-54.9794	0.600067	75	65.8167	-35.9787
1	42287673	N	G	A	145	0.0103448	0.687013	70	47.3701	-67.0203	0.70412	75	40.5669	-77.4277
1	42287684	N	T	A	148	0.001	0.718456	71	43.8498	-82.1158	0.727424	77	46.039	-93.4108
1	42287695	N	A	G	130	0.001	0.828344	64	24.0841	-122.274	0.742586	66	37.2648	-86.4998
1	42287697	N	T	A	129	0.001	0.828344	64	24.0841	-122.274	0.754016	65	35.0689	-90.0684
1	42287698	N	G	T	127	0.001	0.797073	64	28.4786	-107.615	0.730312	63	37.2688	-77.5853
1	42287701	N	T	A	131	0.001	0.625083	64	52.648	-39.1983	0.761368	67	35.0662	-96.1248
1	42287714	N	G	T	135	0.001	0.818394	66	26.2787	-121.192	0.768295	69	35.0636	-102.219
1	42287715	N	A	G	138	0.001	0.836045	67	24.0801	-131.921	0.760737	71	37.2581	-101.563
1	42287719	N	G	A	135	0.001	0.826305	69	26.2747	-130.768	0.742586	66	37.2648	-86.4998
1	42287726	N	T	G	142	0.001	0.826305	69	26.2747	-130.768	0.767302	73	37.2555	-107.653
1	42287749	N	A	C	158	0.001	0.727424	77	46.039	-93.4108	0.605008	81	70.2032	-40.9474
1	42287771	N	G	A	159	0.001	0.592654	81	72.4004	-35.7523	0.820727	78	30.6571	-144.576
1	42287772	N	G	T	159	0.001	0.712642	80	50.4295	-89.6255	0.519	79	83.3892	-6.70561
1	42287775	N	A	G	166	0.001	0.783322	83	39.4393	-131.528	0.686872	83	57.0171	-79.9777
1	42287786	N	T	A	171	0.001	0.701284	87	57.0118	-91.3901	0.571476	84	78.9881	-28.0869
1	42287796	N	T	C	171	0.001	0.511119	90	96.5579	-4.43889	0.753255	81	43.8364	-111.831
1	42287803	N	C	T	177	0.001	0.806656	93	39.426	-162.78	0.690603	84	57.0158	-82.8151
1	42287807	N	A	G	178	0.36236	0.443562	96	24.8357	13.1833	0.744565	82	0.58287	-41.7473
1	42287826	N	C	T	179	0.001	0.8002	95	41.6206	-161.863	0.702516	84	54.8186	-88.8704
1	42287833	N	G	C	176	0.001	0.8002	95	41.6206	-161.863	0.716194	81	50.4281	-92.5361
1	42287859	N	T	A	180	0.241667	0.522368	98	37.0236	-6.59167	0.572806	82	22.6107	-17.5778
1	42287869	N	G	T	174	0.001	0.598004	97	85.5624	-45.4931	0.727424	77	46.039	-93.4108
1	42287870	N	C	A	169	0.001	0.557933	95	92.1567	-25.446	0.527045	74	76.8042	-9.0052
1	42287888	N	A	T	174	0.001	0.853177	102	32.8223	-214.417	0.764065	72	37.2568	-104.604
1	42287906	N	T	A	132	0.001	0.548813	82	81.1879	-18.3595	0.640093	50	39.4834	-34.734
1	42287914	N	T	C	121	0.0123967	0.454164	77	75.6248	16.0178	0.628982	44	27.6003	-26.4622
1	42287919	N	G	C	115	0.001	0.585771	70	63.6261	-28.4341	0.42217	45	41.6873	16.4739
1	42287920	N	T	A	119	0.001	0.547977	73	72.4111	-16.0528	0.608768	46	39.4887	-24.1636
1	42287937	N	C	A	105	0.001	0.567209	67	63.6301	-20.9876	0.421	38	35.1049	14.1347
1	42288031	N	T	C	80	0.001	0.755272	49	26.3013	-68.3063	0.612979	31	26.3253	-16.9749
1	42288037	N	A	T	81	0.001	0.63839	47	37.2901	-32.207	0.5	34	37.3075	0
1	42288090	N	G	T	82	0.001	0.72932	48	28.4999	-58.8088	0.617726	34	28.5186	-19.4779
1	42289054	N	C	T	104	0.0144231	0.713612	53	25.9159	-56.8924	0.826701	51	18.7895	-95.6775
1	42289083	N	T	A	102	0.001	0.673192	52	37.2835	-45.9116	0.820214	50	19.7083	-92.4866
1	42289720	N	T	A	90	0.001	0.684334	38	26.316	-36.0426	0.653949	52	39.4807	-40.1594
1	42290986	N	T	A	94	0.001	0.666778	48	35.0916	-40.5924	0.456493	46	46.0804	9.13717
1	42291072	N	G	A	111	0.001	0.580699	62	57.0451	-23.5922	0.489789	49	52.668	2.21764
1	42291136	N	G	C	118	0.0127119	0.68079	54	29.9555	-47.8636	0.783675	64	29.6718	-100.582
1	42291140	N	A	T	127	0.001	0.796494	54	24.0974	-90.5777	0.83584	73	26.2693	-143.621
1	42291146	N	C	T	126	0.001	0.754887	53	28.4932	-73.7467	0.808425	73	30.6638	-128.711
1	42291151	N	T	A	126	0.001	0.70923	55	35.0822	-60.4563	0.774831	71	35.0609	-108.348
1	42291182	N	C	T	128	0.001	0.547201	53	52.6627	-11.4585	0.506671	75	81.1973	-2.21057
1	42291208	N	G	T	130	0.001	0.666778	57	41.6712	-48.2034	0.712471	73	46.0444	-81.7057
1	42291213	N	A	T	129	0.001	0.758793	58	30.6838	-82.2127	0.746643	71	39.4553	-94.9336
1	42291236	N	A	C	136	0.001	0.59097	66	59.237	-28.5607	0.528591	70	72.415	-9.01761
1	42291259	N	A	T	139	0.001	0.575393	73	68.0166	-25.8333	0.5	66	72.4204	0
1	42291260	N	T	G	137	0.001	0.575393	73	68.0166	-25.8333	0.5	64	70.2258	0
1	42291261	N	T	A	135	0.0222222	0.65511	73	47.2579	-54.4662	0.72469	62	30.4325	-70.5727
1	42291279	N	C	T	136	0.001	0.757315	70	37.2595	-98.5316	0.772909	66	32.8703	-99.8488
1	42291288	N	C	A	136	0.001	0.743019	70	39.4567	-91.9396	0.742586	66	37.2648	-86.4998
1	42291304	N	A	T	139	0.001	0.671543	70	50.4428	-61.1313	0.724788	69	41.6552	-82.5526
1	42291307	N	T	A	142	0.001	0.73929	69	39.458	-88.9556	0.712471	73	46.0444	-81.7057
1	42291324	N	T	A	98	0.001	0.615462	52	43.8751	-29.161	0.652276	46	35.0942	-35.0904
1	42291325	N	C	T	140	0.001	0.728724	70	41.6539	-85.4974	0.700134	70	46.0484	-73.0419
1	42291330	N	C	T	136	0.001	0.565261	69	65.8247	-20.9523	0.507468	67	72.4191	-2.21214
1	42291369	N	T	A	133	0.001	0.693678	62	41.6646	-62.2709	0.732549	71	41.6526	-88.4528
1	42291374	N	C	A	132	0.001	0.606628	61	52.652	-31.3558	0.563423	71	68.0193	-20.9189
1	42291391	N	A	C	122	0.001	0.666778	54	39.478	-45.6664	0.764883	68	35.0649	-99.1672
1	42291393	N	T	C	127	0.001	0.737	57	32.8823	-72.6418	0.700134	70	46.0484	-73.0419
1	42291414	N	G	A	126	0.001	0.638023	58	46.0644	-39.6272	0.691304	68	46.051	-67.3266
1	42291445	N	A	T	129	0.001	0.616745	60	50.4561	-34.0581	0.550758	69	68.0219	-16.0919
1	42291480	N	C	A	128	0.001	0.584672	65	59.2384	-26.04	0.539709	63	63.6355	-11.3834
1	42291508	N	C	A	113	0.001	0.618261	55	46.0684	-31.6659	0.586264	58	52.656	-23.705
1	42291513	N	T	G	115	0.001	0.610243	59	50.4575	-31.452	0.553607	56	54.8559	-13.8274
1	42291534	N	G	A	112	0.001	0.766845	60	30.6811	-88.2961	0.788654	52	24.1001	-84.3413
1	42291547	N	G	T	108	0.001	0.772111	57	28.4879	-85.9223	0.804124	51	21.9042	-88.3334
1	42291565	N	G	A	102	0.001	0.622723	53	43.8738	-31.7854	0.530633	49	50.4708	-6.77546
1	42291575	N	C	T	97	0.001	0.754887	53	28.4932	-73.7467	0.841137	44	15.3219	-88.3557
1	42291588	N	A	T	108	0.001	0.593283	59	52.6547	-26.2324	0.551054	49	48.2736	-11.4972
1	42291602	N	A	C	108	0.001	0.616745	60	50.4561	-34.0581	0.645931	48	37.2888	-34.9044
1	42291646	N	C	T	105	0.001	0.569012	58	54.8533	-18.6848	0.489355	47	50.4735	2.2185
1	42292014	N	T	A	72	0.001	0.550033	40	39.4967	-9.18958	0.5	32	35.1129	0
1	42292021	N	G	C	79	0.001	0.571476	42	39.494	-14.0434	0.540568	37	37.3035	-6.83519
1	42292036	N	G	C	82	0.0182927	0.611128	42	27.9919	-21.3082	0.575938	40	36.3712	-14.0868
1	42292091	N	C	A	92	0.001	0.576974	52	48.2696	-18.8135	0.57505	40	37.2995	-14.0868
1	42292095	N	A	C	88	0.001	0.588294	51	46.0737	-21.3716	0.594658	37	32.909	-16.7129
1	42292155	N	C	T	106	0.212264	0.512738	58	17.3659	-2.19722	0.554426	48	24.0274	-8.7889
1	42292208	N	G	A	113	0.001	0.633422	60	48.2589	-39.4743	0.603843	53	46.071	-26.4692
1	42292214	N	C	T	111	0.001	0.642953	56	43.8698	-39.7913	0.618261	55	46.0684	-31.6659
1	42292226	N	C	T	111	0.001	0.603517	58	50.4588	-28.8675	0.622723	53	43.8738	-31.7854
1	42292253	N	T	A	123	0.001	0.636455	66	52.6454	-44.5219	0.631667	57	46.0657	-36.9526
1	42292290	N	T	C	113	0.001	0.654649	55	41.6739	-42.6944	0.689782	58	39.4727	-56.8964
1	42292296	N	A	G	117	0.001	0.684334	57	39.474	-54.0638	0.666778	60	43.8645	-50.7404
1	42292302	N	T	G	118	0.001	0.666778	57	41.6712	-48.2034	0.672246	61	43.8631	-53.5213
1	42292395	N	T	A	88	0.001	0.545485	44	43.8858	-9.15305	0.636455	44	35.0969	-29.6812
1	42292408	N	A	T	93	0.001	0.547651	42	41.6913	-9.17043	0.607915	51	43.8765	-26.5608
1	42292419	N	G	A	90	0.001	0.585423	41	37.2981	-16.5816	0.61232	49	41.6819	-26.66
1	42292473	N	C	A	90	0.001	0.674029	46	32.897	-40.8388	0.59097	44	39.4914	-19.0405
1	42292482	N	G	A	86	0.0174419	0.451814	43	34.2254	8.99837	0.676495	43	29.7553	-38.3026
1	42292505	N	A	T	83	0.0180723	0.485538	36	29.8924	2.19723	0.596927	47	40.6079	-21.5091
1	42294364	N	G	T	103	0.001	0.644164	59	46.063	-42.3213	0.613712	44	37.2941	-24.265
1	42294433	N	A	G	111	0.001	0.627203	59	48.2602	-36.8141	0.653949	52	39.4807	-40.1594
1	42294455	N	G	A	117	0.025641	0.640372	59	38.8167	-39.0114	0.598199	58	43.0332	-25.9022
1	42294524	N	C	G	111	0.001	0.660822	56	41.6726	-45.4398	0.745618	55	30.6878	-73.1711
1	42294584	N	G	A	138	0.001	0.794314	68	30.6704	-113.008	0.714429	70	43.8511	-79.1996
1	42294683	N	T	C	163	0.001	0.550596	89	87.7703	-20.6867	0.581135	74	68.0153	-28.3212
1	42294820	N	T	C	162	0.001	0.781797	87	41.6312	-136.945	0.746831	75	41.6472	-100.374
1	42294932	N	A	G	105	0.001	0.592654	54	48.2669	-23.8348	0.588294	51	46.0737	-21.3716
1	42294940	N	G	A	108	0.001	0.571476	56	52.6587	-18.7246	0.596218	52	46.0724	-23.9073
1	42295001	N	G	A	69	0.001	0.461513	39	39.498	6.82268	0.700134	30	19.735	-31.3037
1	42295014	N	A	T	59	0.001	0.562542	32	30.7185	-9.29021	0.666778	27	19.739	-22.8332
1	42295238	N	G	T	57	0.0263158	0.743478	24	7.66621	-28.4659	0.669697	33	23.0013	-27.9072
1	42295287	N	T	C	90	0.001	0.595302	42	37.2968	-19.111	0.520847	48	50.4721	-4.47781
1	42295291	N	A	G	90	0.001	0.595302	42	37.2968	-19.111	0.541695	48	48.2749	-9.12262
1	42295298	N	C	T	118	0.001	0.745618	55	30.6878	-73.1711	0.746196	63	35.0716	-84.0522
1	42295310	N	G	A	120	0.001	0.581873	55	50.4628	-21.2544	0.538487	65	65.83	-11.3711
1	42295320	N	T	C	128	0.001	0.758793	58	30.6838	-82.2127	0.757315	70	37.2595	-98.5316
1	42295324	N	A	G	125	0.001	0.745618	55	30.6878	-73.1711	0.77161	70	35.0622	-105.279
1	42295348	N	G	T	157	0.001	0.573382	75	70.2112	-25.7886	0.475593	82	85.5824	8.98409
1	42295349	N	G	T	153	0.001	0.750167	72	39.454	-97.937	0.70384	81	52.6254	-86.3519
1	42295359	N	G	T	154	0.001	0.838063	74	26.268	-146.848	0.775184	80	39.4433	-122.275
1	42295364	N	T	C	154	0.001	0.813543	75	30.6611	-135.039	0.861	79	24.0641	-170.993
1	42295367	N	A	G	144	0.001	0.828791	70	26.2733	-133.973	0.892154	74	17.4791	-179.329
1	42295368	N	G	A	147	0.001	0.814496	70	28.4706	-126.526	0.909364	77	15.2779	-198.256
1	42295424	N	A	T	128	0.001	0.737864	61	35.0742	-78.0793	0.656821	67	50.4468	-52.836
1	42295426	N	T	A	126	0.047619	0.72155	58	24.2057	-61.2908	0.625321	68	42.2813	-38.0587
1	42295441	N	C	A	166	0.0180723	0.794287	86	37.4652	-140.841	0.798512	80	23.3583	-126.67
1	42295444	N	T	G	169	0.001	0.814163	86	35.0409	-155.236	0.831546	83	30.6504	-160.583
1	42295461	N	C	A	186	0.001	0.838936	93	32.8343	-185.175	0.860456	93	28.4399	-200.889
1	42295463	N	G	A	181	0.001	0.815428	92	37.2301	-166.921	0.809195	89	37.2341	-157.419
1	42295464	N	C	G	183	0.001	0.824392	91	35.0342	-171.159	0.848058	92	30.6384	-189.693
1	42295474	N	A	G	191	0.0078534	0.812169	96	32.142	-167.2	0.854497	95	29.7638	-199.47
1	42295483	N	C	T	191	0.001	0.821267	95	37.2261	-176.468	0.823132	96	37.2248	-179.659
1	42295484	N	A	G	185	0.001	0.804551	92	39.4273	-159.63	0.828176	93	35.0315	-177.561
1	42295488	N	G	A	192	0.0078125	0.831523	94	34.1739	-180.77	0.836815	98	27.9918	-188.253
1	42295495	N	T	C	196	0.0153061	0.78869	98	44.1315	-157.064	0.80523	98	29.3775	-161.458
1	42295504	N	A	T	199	0.001	0.792274	101	46.007	-166.392	0.826749	98	37.2221	-186.056
1	42295513	N	A	C	195	0.001	0.77018	100	50.4028	-149.424	0.789667	95	43.8178	-154.761
1	42295517	N	C	A	198	0.001	0.796314	103	46.0043	-172.637	0.821267	95	37.2261	-176.468
1	42295531	N	T	A	193	0.015544	0.82445	95	35.3736	-176.468	0.815807	98	27.4166	-168.513
1	42295537	N	T	C	190	0.001	0.817416	93	37.2288	-170.099	0.814643	97	39.4207	-175.433
1	42295540	N	T	C	179	0.001	0.855659	83	26.256	-176.109	0.812709	96	39.422	-172.263
1	42295547	N	G	C	166	0.189759	0.508474	79	36.678	-2.19724	0.669249	87	22.5176	-49.7335
1	42295548	N	A	C	139	0.001	0.782797	69	32.8663	-109.091	0.671543	70	50.4428	-61.1313
1	42295551	N	G	A	140	0.001	0.82111	67	26.2773	-124.378	0.753594	73	39.4527	-100.95
1	42295554	N	C	A	143	0.001	0.828791	70	26.2733	-133.973	0.822133	73	28.4666	-136.072
1	42295564	N	T	C	197	0.001	0.721797	97	59.1957	-114.222	0.780187	100	48.2056	-156.292
1	42295566	N	A	G	197	0.001	0.670217	97	70.1818	-83.9625	0.720147	100	61.3889	-116.717
1	42295569	N	A	T	195	0.0692308	0.717023	95	41.7395	-96.6981	0.824198	100	17.0242	-155.853
1	42295589	N	C	A	200	0.001	0.689447	103	70.1738	-100.834	0.773378	97	48.2096	-147.059
1	42295600	N	T	C	206	0.001	0.685838	105	72.3684	-100.53	0.762551	101	52.5987	-145.707
1	42295603	N	G	A	209	0.001	0.676308	105	74.5656	-94.6196	0.740545	104	59.1864	-134.924
1	42295618	N	G	A	199	0.001	0.637347	102	81.1613	-69.3081	0.6599	97	72.379	-78.1971
1	42295624	N	G	A	214	0.001	0.825905	109	41.6019	-206.25	0.752549	105	56.9878	-144.476
1	42295639	N	G	T	205	0.0146341	0.668325	105	74.844	-88.7958	0.685501	100	53.8129	-90.8938
1	42295642	N	T	C	203	0.001	0.847851	105	35.0155	-216.327	0.775694	98	48.2082	-150.131
1	42295643	N	T	C	206	0.001	0.698245	106	70.1698	-109.39	0.68012	100	70.1778	-92.3556
1	42295654	N	T	A	203	0.001	0.670114	100	72.375	-86.4993	0.679731	103	72.371	-94.8903
1	42295663	N	T	C	201	0.001	0.686399	102	70.1751	-97.9986	0.686993	99	67.9819	-95.467
1	42295672	N	C	T	209	0.001	0.704899	105	67.9739	-112.619	0.653949	104	78.9614	-80.3189
1	42295681	N	C	T	203	0.001	0.617726	102	85.5557	-58.4337	0.762551	101	52.5987	-145.707
1	42295690	N	T	A	200	0.001	0.788071	99	46.0097	-160.168	0.752644	101	54.7959	-139.035
1	42295706	N	C	A	195	0.001	0.804551	92	39.4273	-159.63	0.718592	103	63.5821	-119.214
1	42295712	N	A	T	200	0.001	0.810734	95	39.4233	-169.097	0.79067	105	48.1989	-171.793
1	42295717	N	A	G	194	0.001	0.833556	90	32.8383	-175.499	0.759789	104	54.7919	-148.108
1	42295718	N	C	A	196	0.001	0.785136	93	43.8205	-148.551	0.786599	103	48.2016	-165.577
1	42295729	N	G	T	187	0.001	0.883977	86	21.8575	-202.414	0.752644	101	54.7959	-139.035
1	42295738	N	C	G	191	0.001	0.876656	89	24.0508	-204.017	0.745262	102	56.9918	-135.461
1	42295744	N	C	T	183	0.001	0.883977	86	21.8575	-202.414	0.74243	97	54.8012	-127.03
1	42295761	N	C	A	164	0.001	0.825217	80	30.6544	-150.963	0.785905	84	39.438	-134.626
1	42295795	N	T	G	123	0.001	0.754268	61	32.877	-84.6278	0.693678	62	41.6646	-62.2709
1	42295809	N	T	A	100	0.001	0.627536	51	41.6792	-31.9145	0.591898	49	43.8791	-21.4375
1	42295828	N	G	T	105	0.171429	0.605442	53	24.6777	-20.2474	0.604377	52	13.2059	-17.5778
1	42295837	N	A	T	102	0.001	0.592654	54	48.2669	-23.8348	0.645931	48	37.2888	-34.9044
1	42295845	N	C	A	99	0.001	0.865629	52	15.3112	-114.495	0.744844	47	26.304	-62.2903
1	42295856	N	A	G	116	0.001	0.89117	55	13.11	-132.82	0.705055	61	39.4687	-65.4845
1	42295861	N	T	C	113	0.001	0.884872	52	13.114	-122.783	0.721459	61	37.2715	-71.7003
1	42295862	N	T	G	113	0.001	0.889149	54	13.1113	-129.469	0.695045	59	39.4713	-59.7444
1	42295889	N	G	C	117	0.0384615	0.671171	53	25.9162	-41.6567	0.768983	64	25.99	-89.2523
1	42295891	N	C	T	116	0.001	0.872976	55	15.3072	-124.404	0.819886	61	24.0881	-112.685
1	42295894	N	T	C	119	0.001	0.870618	54	15.3086	-121.095	0.8002	65	28.4772	-110.749
1	42295897	N	C	T	117	0.001	0.877445	57	15.3045	-131.037	0.816878	60	24.0894	-109.503
1	42295903	N	C	A	121	0.001	0.750167	56	30.6864	-76.1732	0.630857	65	52.6467	-41.8511
1	42295918	N	T	A	115	0.0130435	0.747267	52	21.6724	-66.4387	0.604088	63	53.8302	-31.2658
1	42295931	N	G	A	108	0.001	0.840227	50	17.5111	-100.053	0.707035	58	37.2755	-62.9692
1	42295933	N	C	T	107	0.001	0.836959	49	17.5124	-96.8224	0.707035	58	37.2755	-62.9692
1	42295942	N	T	C	102	0.001	0.880254	50	13.1167	-116.117	0.76941	52	26.2973	-77.4284
1	42295945	N	A	C	99	0.001	0.872589	47	13.1207	-106.159	0.76941	52	26.2973	-77.4284
1	42295948	N	A	T	98	0.001	0.872589	47	13.1207	-106.159	0.764883	51	26.2987	-74.3754
1	42295952	N	T	C	98	0.001	0.866911	45	13.1233	-99.5509	0.773768	53	26.296	-80.4928
1	42295957	N	A	C	95	0.001	0.795652	44	19.7163	-73.5405	0.764883	51	26.2987	-74.3754
1	42295958	N	A	G	95	0.001	0.883977	43	10.9288	-101.207	0.76941	52	26.2973	-77.4284
1	42295983	N	A	G	83	0.001	0.594658	37	32.909	-16.7129	0.456493	46	46.0804	9.13717
1	42298520	N	A	C	52	0.001	0.458306	24	24.1375	4.56131	0.750167	28	15.3432	-38.0866
1	42298537	N	A	T	55	0.001	0.535738	28	28.5266	-4.53743	0.70384	27	17.5418	-28.784
1	42298556	N	C	A	55	0.0272727	0.438868	25	23.252	6.95255	0.728367	30	11.7995	-33.5009
1	42298562	N	A	T	56	0.001	0.5	26	28.5292	0	0.700134	30	19.735	-31.3037
1	42298563	N	C	T	56	0.001	0.481469	27	28.5279	2.23428	0.689782	29	19.7363	-28.4482
1	42298575	N	C	T	53	0.001	0.458306	24	24.1375	4.56131	0.689782	29	19.7363	-28.4482
1	42300255	N	T	A	69	0.001	0.675793	37	26.3173	-33.2304	0.406187	32	28.5212	14.315
1	42300272	N	T	C	70	0.001	0.750167	40	21.9189	-54.4095	0.466644	30	30.7211	4.52788
1	42300273	N	G	T	71	0.001	0.731862	41	24.1148	-50.898	0.466644	30	30.7211	4.52788
1	42300280	N	G	A	73	0.001	0.721078	43	26.3093	-50.4397	0.466644	30	30.7211	4.52788
1	42300291	N	G	C	74	0.001	0.613712	44	37.2941	-24.265	0.333222	30	21.9322	25.3702
1	42300319	N	A	T	72	0.001	0.714429	42	26.3107	-47.5198	0.5	30	32.9184	0
1	42300320	N	C	A	73	0.001	0.76208	42	21.9162	-60.4579	0.612979	31	26.3253	-16.9749
1	42300323	N	A	T	71	0.001	0.634236	41	32.9037	-27.1572	0.366578	30	24.1295	19.7372
1	42300364	N	G	A	71	0.001	0.666778	39	28.5119	-32.9813	0.312375	32	21.9296	30.9786
1	42300406	N	G	T	46	0.001	0.8002	20	8.76222	-34.0765	0.576974	26	24.1348	-9.40673
1	42300505	N	A	G	79	0.001	0.472204	36	37.3048	4.50562	0.651264	43	32.901	-32.5563
1	42300514	N	C	A	83	0.001	0.432387	37	35.1062	11.6639	0.652276	46	35.0942	-35.0904
1	42300537	N	C	A	83	0.001	0.352843	34	26.3213	24.9574	0.653163	49	37.2875	-37.6248
1	42300541	N	G	C	85	0.001	0.666778	36	26.3187	-30.4443	0.408102	49	43.8791	21.4375
1	42300551	N	A	G	85	0.001	0.399933	35	30.7145	16.7901	0.600067	50	43.8778	-23.9858
1	42300555	N	T	C	88	0.001	0.447333	38	37.3021	9.21074	0.68012	50	35.0889	-46.1778
1	42300575	N	T	G	96	0.001	0.461513	39	39.498	6.82268	0.614111	57	48.2629	-31.5551
1	42300600	N	G	A	100	0.001	0.465093	43	43.8871	6.80114	0.631667	57	46.0657	-36.9526
1	42300612	N	C	T	104	0.001	0.478246	46	48.2776	4.48144	0.74154	58	32.881	-75.6207
1	42300619	N	T	C	105	0.001	0.750167	48	26.3027	-65.2913	0.456111	57	57.0518	11.4253
1	42300624	N	T	A	105	0.0714286	0.52193	49	42.0234	-4.41486	0.742915	56	14.3248	-60.0364
1	42300643	N	A	C	108	0.001	0.538487	52	52.664	-9.09689	0.768036	56	28.4892	-82.8617
1	42300664	N	C	T	123	0.001	0.535738	56	57.0531	-9.07486	0.671756	67	48.2496	-58.5946
1	42300669	N	C	T	130	0.001	0.593283	59	52.6547	-26.2324	0.887582	71	17.4831	-169.28
1	42300679	N	G	A	129	0.001	0.616745	60	50.4561	-34.0581	0.898817	69	15.2885	-171.202
1	42300694	N	A	T	111	0.001	0.596556	57	50.4601	-26.3056	0.870618	54	15.3086	-121.095
1	42300699	N	T	A	124	0.001	0.466644	60	61.4423	9.05576	0.625083	64	52.648	-39.1983
1	42300700	N	T	A	128	0.001	0.625083	64	52.648	-39.1983	0.859615	64	19.6897	-137.815
1	42300708	N	C	A	132	0.001	0.484365	64	68.0286	4.45695	0.617726	68	57.0371	-38.9558
1	42300710	N	A	T	125	0.001	0.606628	61	52.652	-31.3558	0.87525	64	17.4924	-145.963
1	42300727	N	G	A	150	0.001	0.66227	74	54.8319	-60.6597	0.8555	76	24.0681	-161.161
1	42300739	N	G	A	139	0.001	0.694574	72	48.2429	-72.7037	0.522403	67	70.2218	-6.72604
1	42300740	N	G	A	138	0.0108696	0.697091	69	45.1381	-70.1779	0.529628	69	61.7698	-8.91939
1	42300741	N	T	G	140	0.001	0.722371	72	43.8484	-85.0431	0.853177	68	21.8816	-142.945
1	42300755	N	C	T	144	0.001	0.753416	77	41.6446	-106.39	0.85098	67	21.8829	-139.682
1	42300782	N	T	A	159	0.001	0.546543	86	85.5771	-18.323	0.506854	73	79.0027	-2.21092
1	42300783	N	C	A	157	0.001	0.870836	85	24.0561	-190.765	0.750167	72	39.454	-97.937
1	42300794	N	C	A	157	0.001	0.843603	83	28.4532	-168.255	0.716361	74	46.043	-84.6162
1	42300799	N	G	A	137	0.001	0.66227	74	54.8319	-60.6597	0.730312	63	37.2688	-77.5853
1	42300809	N	C	T	132	0.001	0.642953	70	54.8373	-49.7392	0.709817	62	39.4673	-68.3755
1	42300815	N	A	T	149	0.001	0.737	76	43.8431	-96.8557	0.822133	73	28.4666	-136.072
1	42300825	N	G	T	158	0.001	0.844386	77	26.264	-156.56	0.765609	81	41.6392	-118.523
1	42300875	N	T	A	141	0.001	0.691304	68	46.051	-67.3266	0.83584	73	26.2693	-143.621
1	42300896	N	C	A	153	0.001	0.702838	74	48.2402	-78.4361	0.772334	79	39.4447	-119.205
1	42300898	N	C	T	159	0.001	0.679607	78	54.8266	-71.8014	0.728548	81	48.2309	-98.8417
1	42300941	N	T	C	151	0.001	0.770451	74	37.2541	-110.71	0.792403	77	35.0529	-126.923
1	42300943	N	T	A	154	0.001	0.753416	77	41.6446	-106.39	0.792403	77	35.0529	-126.923
1	42300966	N	T	A	150	0.001	0.648748	74	57.0291	-54.9794	0.763334	76	39.4487	-110.041
1	42300970	N	T	A	148	0.001	0.653436	75	57.0278	-57.7044	0.767302	73	37.2555	-107.653
1	42300973	N	T	G	145	0.001	0.680676	72	50.4401	-66.7322	0.767302	73	37.2555	-107.653
1	42301026	N	T	C	153	0.001	0.694574	72	48.2429	-72.7037	0.777963	81	39.442	-125.353
1	42301064	N	A	C	118	0.001	0.399933	55	48.2656	26.3844	0.58736	63	57.0438	-26.1
1	42301068	N	C	T	117	0.001	0.581873	55	50.4628	-21.2544	0.435441	62	59.2424	18.6129
1	42301069	N	T	G	120	0.001	0.596556	57	50.4601	-26.3056	0.428524	63	59.241	21.0651
1	42301072	N	T	A	121	0.001	0.691037	55	37.2795	-54.3671	0.803233	66	28.4759	-113.89
1	42301081	N	A	G	130	0.001	0.603517	58	50.4588	-28.8675	0.597287	72	63.6235	-33.5008
1	42301083	N	T	A	135	0.0111111	0.5	59	55.2437	0	0.579541	76	69.1811	-28.2694
1	42301120	N	A	T	153	0.001	0.897324	68	15.2899	-167.834	0.776655	85	41.6339	-130.777
1	42301212	N	A	T	175	0.001	0.842334	76	26.2653	-153.317	0.798179	99	43.8124	-167.248
1	42301214	N	T	C	175	0.001	0.851586	74	24.0708	-154.628	0.792274	101	46.007	-166.392
1	42301228	N	T	G	165	0.001	0.750167	68	37.2621	-92.4961	0.783694	97	46.0123	-153.965
1	42301241	N	T	A	161	0.001	0.784805	65	30.6745	-103.676	0.771014	96	48.2109	-143.993
1	42301262	N	C	G	145	0.001	0.777963	63	30.6771	-97.4964	0.768472	82	41.6379	-121.576
1	42301281	N	C	G	136	0.001	0.655842	61	46.0604	-47.7649	0.773516	75	37.2528	-113.776
1	42301284	N	C	T	141	0.001	0.484365	64	68.0286	4.45695	0.571476	77	72.4057	-25.7463
1	42301289	N	C	A	144	0.001	0.671756	67	48.2496	-58.5946	0.779407	77	37.2501	-119.93
1	42301341	N	C	A	111	0.001	0.824778	57	21.8962	-107.374	0.740901	54	30.6891	-70.1814
1	42301353	N	A	G	117	0.001	0.483322	60	63.6395	4.46112	0.596556	57	50.4601	-26.3056
1	42301411	N	C	A	143	0.001	0.829167	76	28.4626	-145.672	0.776304	67	32.869	-102.921
1	42301431	N	C	A	128	0.001	0.781438	64	30.6758	-100.582	0.703261	64	41.6619	-68.002
1	42301432	N	G	C	125	0.001	0.777963	63	30.6771	-97.4964	0.709817	62	39.4673	-68.3755
1	42301501	N	A	T	136	0.001	0.7765	76	37.2514	-116.849	0.866911	60	17.4978	-132.735
1	42301503	N	T	A	129	0.001	0.774831	71	35.0609	-108.348	0.776046	58	28.4866	-88.9932
1	42301515	N	C	A	137	0.001	0.733489	75	43.8445	-93.8877	0.742097	62	35.0729	-81.0602
1	42301522	N	A	C	140	0.001	0.626751	75	61.4222	-46.6134	0.723226	65	39.4633	-77.1255
1	42301526	N	T	G	140	0.001	0.621703	74	61.4236	-43.9726	0.727424	66	39.462	-80.0664
1	42301564	N	T	A	142	0.001	0.880254	75	19.675	-174.175	0.806174	67	28.4746	-117.038
1	42301577	N	A	T	148	0.001	0.763334	76	39.4487	-110.041	0.722371	72	43.8484	-85.0431
1	42301594	N	G	T	151	0.001	0.684334	76	52.632	-72.0851	0.720147	75	46.0417	-87.5375
1	42301596	N	A	G	150	0.01	0.84012	74	25.3767	-146.848	0.828874	76	21.7936	-140.409
1	42301626	N	A	T	150	0.001	0.791861	72	32.8623	-118.406	0.795069	78	35.0516	-130.044
1	42301637	N	A	G	147	0.001	0.836045	67	24.0801	-131.921	0.812709	80	32.8517	-143.552
1	42301654	N	A	C	137	0.001	0.838936	62	21.8896	-123.45	0.840227	75	26.2667	-150.08
1	42301661	N	T	G	127	0.001	0.551759	58	57.0505	-13.8052	0.463744	69	70.2192	11.3488
1	42301674	N	G	A	157	0.001	0.710667	76	48.2376	-84.2142	0.765609	81	41.6392	-118.523
1	42301696	N	A	T	161	0.001	0.763334	76	39.4487	-110.041	0.647157	85	65.8034	-62.3934
1	42301699	N	C	A	162	0.001	0.737	76	43.8431	-96.8557	0.814163	86	35.0409	-155.236
1	42301707	N	G	A	150	0.001	0.732549	71	41.6526	-88.4528	0.823	79	30.6558	-147.767
1	42301710	N	T	C	152	0.001	0.760737	71	37.2581	-101.563	0.629716	81	65.8087	-51.6488
1	42301719	N	G	C	162	0.001	0.525658	78	81.1933	-8.99413	0.547651	84	83.3825	-18.3409
1	42301737	N	A	T	171	0.001	0.728548	81	48.2309	-98.8417	0.789082	90	41.6272	-146.246
1	42301739	N	A	G	172	0.001	0.876795	81	21.8642	-185.772	0.846385	91	30.6398	-186.441
1	42301810	N	G	T	170	0.001	0.737	76	43.8431	-96.8557	0.670326	94	67.9886	-81.4256
1	42301833	N	G	T	174	0.001	0.87525	80	21.8655	-182.454	0.819362	94	37.2274	-173.281
1	42301839	N	C	T	168	0.001	0.455667	79	78.9947	16.0016	0.573082	89	83.3758	-30.4696
1	42301840	N	T	A	170	0.001	0.750167	80	43.8378	-108.819	0.666778	90	65.7967	-76.1107
1	42301977	N	T	C	188	0.001	0.882608	85	21.8589	-199.079	0.786599	103	48.2016	-165.577
1	42301979	N	A	C	194	0.001	0.868378	91	26.2453	-202.401	0.786599	103	48.2016	-165.577
1	42302012	N	G	T	194	0.001	0.755726	90	48.2189	-125.732	0.721301	104	63.5808	-122.14
1	42302027	N	G	A	201	0.001	0.555593	99	96.5458	-25.3942	0.49019	102	109.725	4.43369
1	42302054	N	T	A	205	0.001	0.850234	100	32.825	-207.893	0.876442	105	28.4239	-240.508
1	42302080	N	T	A	152	0.001	0.577516	71	65.822	-25.8806	0.679132	81	57.0198	-74.3363
1	42302081	N	G	A	150	0.001	0.563423	71	68.0193	-20.9189	0.696334	79	52.628	-80.6117
1	42302084	N	C	A	158	0.001	0.575393	73	68.0166	-25.8333	0.670702	85	61.4089	-73.8151
1	42302095	N	A	G	182	0.001	0.873813	87	24.0534	-197.384	0.852867	95	30.6344	-199.47
1	42302097	N	A	T	183	0.001	0.701284	87	57.0118	-91.3901	0.645931	96	74.5776	-69.8089
1	42302101	N	A	T	178	0.001	0.435251	85	81.1839	25.597	0.559179	93	89.9622	-25.4736
1	42302112	N	A	C	181	0.001	0.87803	90	24.0494	-207.338	0.857381	91	28.4425	-194.331
1	42302115	N	C	A	172	0.001	0.882608	85	21.8589	-199.079	0.839307	87	30.6451	-173.477
1	42302116	N	A	G	185	0.001	0.869812	92	26.244	-205.703	0.795896	93	41.6232	-155.6
1	42302139	N	C	T	215	0.001	0.638187	105	83.3545	-71.8341	0.527291	110	114.109	-13.5108
1	42302150	N	A	T	226	0.001	0.89117	110	26.22	-265.639	0.862311	116	35.0009	-252.301
1	42302174	N	C	T	225	0.001	0.528321	106	109.72	-13.5232	0.504205	119	129.478	-2.20563
1	42302177	N	G	T	224	0.001	0.609597	105	89.9462	-55.6154	0.521022	119	125.083	-11.1963
1	42302182	N	A	T	220	0.001	0.62144	103	85.5544	-61.0596	0.529935	117	120.691	-15.7996
1	42302197	N	C	T	222	0.001	0.743019	105	59.185	-137.909	0.692436	117	78.944	-116.637
1	42302208	N	C	T	217	0.001	0.852087	108	35.0116	-226.1	0.853447	109	35.0102	-229.365
1	42302249	N	G	A	231	0.001	0.868014	121	34.9942	-268.768	0.89117	110	26.22	-265.639
1	42302265	N	C	A	231	0.001	0.86465	118	34.9982	-258.88	0.902924	113	24.0187	-284.457
1	42302267	N	T	C	229	0.001	0.858646	113	35.0049	-242.454	0.845058	116	39.3953	-236.462
1	42302319	N	C	G	192	0.001	0.830007	94	35.0302	-180.77	0.857381	98	30.6304	-209.28
1	42302323	N	T	G	190	0.001	0.871215	93	26.2427	-209.009	0.824959	97	37.2234	-182.855
1	42302324	N	G	A	188	0.001	0.820439	89	35.0369	-164.775	0.828502	99	37.2208	-189.26
1	42302358	N	A	T	203	0.001	0.87654	97	26.2373	-222.262	0.830409	106	39.4086	-204.169
1	42302380	N	G	T	197	0.001	0.816538	98	39.4193	-178.609	0.828502	99	37.2208	-189.26
1	42302387	N	C	A	197	0.001	0.810734	95	39.4233	-169.097	0.833556	102	37.2168	-198.899
1	42302391	N	A	G	193	0.001	0.844674	90	30.6411	-183.194	0.82546	103	39.4127	-194.552
1	42302396	N	G	T	197	0.001	0.596024	99	87.7569	-45.4165	0.540844	98	98.7444	-18.2316
1	42302403	N	T	A	191	0.001	0.61232	98	83.3638	-53.32	0.50538	93	100.948	-2.20796
1	42302414	N	A	T	198	0.001	0.871535	101	28.4292	-227.253	0.866224	97	28.4345	-214.045
1	42302436	N	A	T	197	0.001	0.603843	106	92.142	-52.9384	0.538487	91	92.1621	-15.9196
1	42302453	N	C	T	189	0.001	0.838321	105	37.2128	-208.573	0.797818	84	37.2408	-141.691
1	42302474	N	C	T	172	0.001	0.796116	98	43.8138	-164.118	0.811018	74	30.6624	-131.871
1	42302475	N	C	T	179	0.00837989	0.803686	101	42.8128	-173.522	0.83304	78	21.6329	-146.773
1	42302490	N	G	A	173	0.001	0.889149	99	24.0374	-237.361	0.865108	74	21.8735	-162.623
1	42302491	N	G	A	152	0.00986842	0.754627	85	45.0196	-117.272	0.713535	67	34.0929	-72.7184
1	42302496	N	T	A	143	0.001	0.743752	78	43.8404	-102.82	0.677041	65	46.055	-58.8536
1	42302499	N	A	T	139	0.001	0.730923	78	46.0377	-96.3623	0.655842	61	46.0604	-47.7649
1	42302500	N	A	G	133	0.001	0.736269	72	41.6512	-91.4186	0.655842	61	46.0604	-47.7649
1	42302504	N	G	A	137	0.001	0.773516	75	37.2528	-113.776	0.709817	62	39.4673	-68.3755
1	42302523	N	C	T	157	0.001	0.833556	90	32.8383	-175.499	0.82111	67	26.2773	-124.378
1	42302525	N	A	T	165	0.0181818	0.799372	93	39.4789	-155.6	0.7748	72	23.139	-102.331
1	42302532	N	A	T	173	0.001	0.52579	97	100.943	-11.244	0.5	76	83.3932	0
1	42302544	N	G	T	163	0.001	0.822437	90	35.0355	-167.964	0.822133	73	28.4666	-136.072
1	42302546	N	T	G	162	0.001	0.549484	91	89.9648	-20.6666	0.492953	71	76.8082	2.2113
1	42302561	N	G	A	156	0.001	0.58145	86	78.9854	-33.0504	0.600067	70	61.4289	-33.5801
1	42302577	N	C	A	164	0.001	0.540257	87	87.7729	-15.9444	0.493502	77	83.3919	2.21019
1	42302579	N	A	G	164	0.001	0.534907	86	87.7743	-13.6023	0.538487	78	78.996	-13.6454
1	42302593	N	T	A	190	0.001	0.823745	102	39.414	-191.355	0.818394	88	35.0382	-161.59
1	42302598	N	A	C	192	0.001	0.884872	104	26.228	-245.566	0.897993	88	19.6577	-217.711
1	42302608	N	T	C	188	0.001	0.871535	101	28.4292	-227.253	0.91982	87	15.2645	-232.304
1	42302614	N	T	C	177	0.001	0.861944	94	28.4385	-204.173	0.81949	83	32.8477	-153.082
1	42302621	N	T	A	185	0.001	0.818394	99	39.418	-181.789	0.814163	86	35.0409	-155.236
1	42302637	N	A	C	157	0.001	0.815025	81	32.8503	-146.723	0.802834	76	32.857	-130.927
1	42302669	N	T	A	135	0.001	0.728724	70	41.6539	-85.4974	0.754016	65	35.0689	-90.0684
1	42302680	N	T	C	128	0.001	0.718896	64	39.4647	-74.1965	0.718896	64	39.4647	-74.1965
1	42302681	N	G	T	116	0.001	0.712006	59	37.2741	-65.8661	0.701889	57	37.2768	-60.0867
1	42302682	N	A	T	126	0.001	0.80973	63	26.2827	-111.677	0.857381	63	19.691	-134.537
1	42302703	N	C	A	121	0.001	0.766845	60	30.6811	-88.2961	0.655842	61	46.0604	-47.7649
1	42302709	N	T	A	133	0.001	0.537338	67	68.0246	-11.3596	0.530323	66	68.0259	-9.03146
1	42302742	N	C	A	122	0.001	0.770672	61	30.6798	-91.3532	0.819886	61	24.0881	-112.685
1	42302746	N	A	T	140	0.001	0.743406	74	41.6486	-97.3796	0.727424	66	39.462	-80.0664
1	42302756	N	T	A	140	0.001	0.743406	74	41.6486	-97.3796	0.742586	66	37.2648	-86.4998
1	42302764	N	C	T	149	0.001	0.810334	79	32.853	-140.387	0.757315	70	37.2595	-98.5316
1	42302771	N	C	A	146	0.001	0.730923	78	46.0377	-96.3623	0.720735	68	41.6566	-79.6188
1	42302780	N	T	A	158	0.001	0.76762	86	43.8298	-127.01	0.736269	72	41.6512	-91.4185
1	42302790	N	G	C	144	0.001	0.720147	75	46.0417	-87.5375	0.724788	69	41.6552	-82.5525
1	42302803	N	T	C	192	0.001	0.538487	104	105.328	-18.1938	0.556856	88	85.5744	-23.1111
1	42302815	N	T	A	201	0.001	0.905032	105	21.8322	-266.282	0.864827	96	28.4359	-210.751
1	42302846	N	T	A	219	0.001	0.548705	113	111.908	-25.242	0.51888	106	111.917	-8.93988
1	42302848	N	G	A	208	0.001	0.798364	109	48.1935	-184.286	0.818394	99	39.418	-181.789
1	42302861	N	C	T	196	0.001	0.585916	99	89.9542	-40.2865	0.546423	97	96.5485	-20.6113
1	42302863	N	G	A	206	0.001	0.815745	103	41.6099	-187.12	0.835175	103	37.2154	-202.12
1	42302872	N	T	A	208	0.001	0.820969	106	41.6059	-196.666	0.813935	102	41.6112	-183.946
1	42302879	N	G	A	211	0.001	0.5	106	116.312	0	0.552416	105	103.13	-25.324
1	42302881	N	G	A	210	0.001	0.566082	106	100.931	-32.6156	0.576974	104	96.5392	-37.6269
1	42302886	N	T	C	217	0.001	0.862627	109	32.813	-237.354	0.898414	108	24.0254	-267.588
1	42302891	N	A	G	218	0.001	0.842821	108	37.2088	-218.28	0.845685	110	37.2061	-224.769
1	42302892	N	G	A	206	0.001	0.823745	102	39.414	-191.355	0.846385	104	35.0169	-213.076
1	42302949	N	G	A	206	0.001	0.848058	92	30.6384	-189.693	0.816	114	45.9897	-207.318
1	42302957	N	T	A	201	0.001	0.863879	88	26.2493	-192.514	0.725814	113	67.9632	-135.929
1	42302958	N	C	A	193	0.001	0.870836	85	24.0561	-190.765	0.954007	108	10.8421	-324.556
1	42302975	N	A	T	199	0.001	0.789667	95	43.8178	-154.761	0.836763	104	37.2141	-205.344
1	42302979	N	T	A	192	0.001	0.871215	93	26.2427	-209.009	0.717317	99	61.3902	-113.794
1	42302988	N	T	A	191	0.001	0.627745	94	76.7775	-58.9294	0.52579	97	100.943	-11.244
1	42303020	N	G	A	200	0.001	0.570047	100	94.3473	-32.7276	0.520013	100	105.333	-8.94893
1	42303081	N	T	C	205	0.001	0.816538	98	39.4193	-178.609	0.841349	107	37.2101	-215.041
1	42303093	N	C	A	211	0.001	0.895502	105	24.0294	-257.492	0.943692	106	13.042	-307.372
1	42303111	N	T	A	224	0.001	0.852409	115	37.1994	-241.048	0.816725	109	43.7991	-198.807
1	42303126	N	A	C	219	0.001	0.6169	107	89.9435	-60.8261	0.562542	112	107.515	-32.5157
1	42303129	N	A	G	225	0.001	0.856093	111	35.0075	-235.903	0.842334	114	39.398	-229.976
1	42303138	N	T	A	213	0.001	0.857381	105	32.8183	-224.228	0.796494	108	48.1949	-181.155
1	42303151	N	C	T	212	0.0424528	0.855	105	23.8508	-205.354	0.845	107	19.8542	-193.974
1	42303152	N	A	T	215	0.001	0.85873	106	32.817	-227.505	0.770823	109	54.7852	-163.35
1	42303195	N	G	C	193	0.00777202	0.519331	105	100.521	-8.87463	0.522846	88	91.3691	-8.97078
1	42303198	N	A	T	203	0.001	0.684808	111	76.7548	-105.595	0.728413	92	54.8079	-112.186
1	42303202	N	A	T	202	0.001	0.691037	110	74.5589	-108.734	0.728413	92	54.8079	-112.186
1	42303205	N	A	T	210	0.001	0.852409	115	37.1994	-241.048	0.821267	95	37.2261	-176.468
1	42303211	N	G	A	208	0.001	0.827491	110	41.6006	-209.452	0.816538	98	39.4193	-178.609
1	42303212	N	T	A	212	0.001	0.833556	114	41.5952	-222.299	0.806327	98	41.6166	-171.298
1	42303233	N	T	C	164	0.001	0.674815	83	59.2143	-74.069	0.64207	81	63.6115	-57.1578
1	42303235	N	A	T	162	0.001	0.674815	83	59.2143	-74.069	0.620333	79	65.8114	-46.362
1	42303239	N	T	A	167	0.001	0.670702	85	61.4089	-73.8151	0.622033	82	68.0046	-48.8721
1	42303240	N	T	G	163	0.001	0.674815	83	59.2143	-74.069	0.637592	80	63.6128	-54.4676
1	42303273	N	A	C	194	0.001	0.737532	99	56.9958	-126.507	0.694867	95	63.5928	-96.0963
1	42303291	N	T	A	187	0.001	0.877803	98	26.236	-225.583	0.842925	89	30.6424	-179.95
1	42303293	N	C	T	179	0.001	0.837181	92	32.8357	-181.945	0.747291	87	48.2229	-116.696
1	42303311	N	A	G	172	0.001	0.892735	93	21.8482	-225.839	0.848334	79	26.2613	-163.058
1	42303323	N	T	C	176	0.001	0.869812	92	26.244	-205.703	0.833556	84	30.6491	-163.799
1	42303327	N	G	T	169	0.00887574	0.459529	87	86.8564	15.9444	0.543469	82	72.4396	-15.82
1	42303333	N	C	A	172	0.001	0.659197	88	65.7994	-70.5881	0.690603	84	57.0158	-82.8151
1	42303342	N	G	T	160	0.009375	0.81908	82	31.9302	-149.9	0.767919	78	32.1104	-111.609
1	42303343	N	G	A	166	0.001	0.827805	87	32.8423	-165.863	0.785	79	37.2474	-126.114
1	42303352	N	A	C	159	0.001	0.557	79	76.7975	-20.8026	0.474983	80	83.3878	8.98898
1	42303353	N	C	G	163	0.001	0.864441	81	24.0614	-177.568	0.805082	82	35.0462	-142.593
1	42303357	N	G	T	159	0.00943396	0.676115	80	56.1184	-71.5329	0.68063	79	46.8685	-70.9388
1	42303360	N	G	T	157	0.001	0.805399	77	32.8557	-134.074	0.775184	80	39.4433	-122.275
1	42303367	N	G	T	157	0.001	0.637592	80	63.6128	-54.4676	0.64945	77	59.2224	-57.5123
1	42303368	N	T	G	151	0.001	0.645667	79	61.4169	-57.3303	0.638982	72	57.0318	-49.5738
1	42303380	N	A	T	149	0.001	0.637592	80	63.6128	-54.4676	0.594266	69	61.4303	-31.0279
1	42303401	N	A	T	170	0.001	0.869812	92	26.244	-205.703	0.743752	78	43.8404	-102.82
1	42303402	N	T	A	172	0.001	0.8634	95	28.4372	-207.46	0.753416	77	41.6446	-106.39
1	42303405	N	A	T	177	0.001	0.870247	100	28.4305	-223.947	0.883373	77	19.6723	-180.838
1	42303411	N	T	A	174	0.001	0.840653	94	32.833	-188.409	0.787692	80	37.2461	-129.216
1	42303416	N	A	G	163	0.001	0.483505	91	96.5565	6.69061	0.694574	72	48.2429	-72.7037
1	42303423	N	T	A	168	0.001	0.883234	94	24.0441	-220.654	0.851586	74	24.0708	-154.628
1	42303436	N	C	A	172	0.001	0.842334	95	32.8317	-191.647	0.74042	77	43.8418	-99.8331
1	42303437	N	A	T	173	0.001	0.883234	94	24.0441	-220.654	0.873667	79	21.8669	-179.139
1	42303448	N	A	G	175	0.001	0.835389	91	32.837	-178.72	0.785905	84	39.438	-134.626
1	42303452	N	C	A	176	0.001	0.852508	88	28.4465	-184.522	0.716053	88	54.8133	-100.456
1	42303469	N	A	G	187	0.001	0.845591	97	32.829	-198.134	0.744608	90	50.4161	-119.14
1	42303484	N	C	A	177	0.001	0.813396	91	37.2314	-163.749	0.721078	86	52.6187	-100.879
1	42303499	N	A	T	183	0.001	0.866224	97	28.4345	-214.045	0.872341	86	24.0548	-194.073
1	42303500	N	G	A	180	0.001	0.8634	95	28.4372	-207.46	0.870836	85	24.0561	-190.765
1	42303514	N	G	T	175	0.001	0.842925	89	30.6424	-179.95	0.872341	86	24.0548	-194.073
1	42303515	N	C	A	174	0.001	0.648451	91	70.1898	-67.4579	0.566309	83	78.9894	-25.6316
1	42303520	N	T	A	179	0.001	0.844674	90	30.6411	-183.194	0.876656	89	24.0508	-204.017
1	42303522	N	A	T	183	0.001	0.891566	92	21.8495	-222.484	0.868378	91	26.2453	-202.401
1	42303558	N	G	T	151	0.0794702	0.553731	74	42.867	-15.4346	0.557257	77	53.9583	-17.9027
1	42303571	N	A	T	148	0.001	0.527796	72	74.6096	-9.01123	0.592167	76	68.0126	-33.3549
1	42303581	N	C	A	119	0.0378151	0.526099	59	58.5094	-6.74429	0.490995	60	43.1376	2.19724
1	42303583	N	A	C	130	0.001	0.772909	66	32.8703	-99.8488	0.843979	64	21.8869	-129.926
1	42303585	N	A	G	107	0.001	0.596218	52	46.0724	-23.9073	0.618261	55	46.0684	-31.6659
1	42303648	N	C	A	150	0.001	0.788925	71	32.8637	-115.293	0.873667	79	21.8669	-179.139
1	42303662	N	A	G	145	0.001	0.676174	71	50.4415	-63.925	0.60818	74	63.6208	-38.6425
1	42303663	N	G	A	143	0.001	0.628657	70	57.0345	-44.231	0.561685	73	70.2138	-20.8875
1	42303684	N	T	A	158	0.001	0.636455	77	61.4196	-51.9422	0.64207	81	63.6115	-57.1578
1	42303726	N	C	A	183	0.001	0.784281	88	41.6299	-140.039	0.821267	95	37.2261	-176.468
1	42303767	N	T	A	191	0.001	0.734851	98	56.9971	-123.536	0.645258	93	72.3844	-67.2778
1	42303770	N	A	T	188	0.001	0.840653	94	32.833	-188.409	0.861944	94	28.4385	-204.173
1	42303778	N	C	A	189	0.001	0.5158	95	100.946	-6.68643	0.595809	94	83.3692	-43.0182
1	42303801	N	C	T	183	0.001	0.553227	94	92.1581	-23.0381	0.471891	89	92.1647	11.2672
1	42303810	N	T	C	185	0.001	0.454515	99	98.7431	20.5943	0.558178	86	83.3798	-23.1377
1	42303837	N	T	C	190	0.001	0.572864	103	96.5405	-35.1506	0.517253	87	92.1674	-6.69514
1	42303883	N	A	G	190	0.001	0.848058	92	30.6384	-189.693	0.867592	98	28.4332	-217.343
1	42303936	N	T	C	182	0.001	0.867715	83	24.0588	-184.159	0.868933	99	28.4319	-220.643
1	42303951	N	C	T	167	0.001	0.880254	75	19.675	-174.175	0.804551	92	39.4273	-159.63
1	42303986	N	A	T	178	0.001	0.698928	83	54.8199	-85.9985	0.631667	95	76.7762	-61.5877
1	42304055	N	A	T	173	0.001	0.831546	83	30.6504	-160.583	0.666778	90	65.7967	-76.1107
1	42304056	N	C	A	172	0.001	0.452349	84	83.3825	18.3409	0.556856	88	85.5744	-23.1111
1	42304074	N	A	T	169	0.001	0.564145	78	74.6016	-23.2578	0.494502	91	98.7537	2.20822
1	42304111	N	T	A	177	0.001	0.604721	86	74.5909	-43.3455	0.571476	91	85.5704	-30.4274
1	42304251	N	A	C	187	0.001	0.632742	98	78.9694	-64.1091	0.66303	89	65.798	-73.3437
1	42304266	N	C	A	191	0.001	0.850234	100	32.825	-207.893	0.912363	91	17.4564	-236.767
1	42304408	N	G	A	183	0.001	0.729565	85	50.4228	-104.273	0.775694	98	48.2082	-150.131
1	42304409	N	A	G	192	0.001	0.761538	88	46.0244	-126.354	0.779032	104	50.3974	-161.714
1	42304427	N	A	T	197	0.001	0.531936	94	96.5525	-13.5666	0.650586	103	78.9627	-77.5903
1	42304465	N	T	A	189	0.00793651	0.864005	87	25.4436	-189.226	0.883227	102	19.8117	-232.76
1	42304505	N	T	C	172	0.001	0.777963	81	39.442	-125.353	0.835389	91	32.837	-178.72
1	42304507	N	C	G	169	0.001	0.562542	80	76.7962	-23.2255	0.539352	89	89.9675	-15.9317
1	42304543	N	T	C	163	0.001	0.883373	77	19.6723	-180.838	0.814163	86	35.0409	-155.236
1	42304613	N	C	A	121	0.001	0.827805	58	21.8949	-110.575	0.825614	63	24.0854	-119.071
1	42304677	N	C	T	89	0.001	0.674535	43	30.7038	-38.3026	0.761044	46	24.1081	-65.896
1	42304699	N	T	A	67	0.001	0.593813	32	28.5212	-14.315	0.571476	35	32.9117	-11.7029
1	42304823	N	C	T	54	0.001	0.73929	23	13.1527	-29.6519	0.645258	31	24.1281	-22.4259
1	42304901	N	C	T	67	0.001	0.515162	33	35.1116	-2.22753	0.5	34	37.3075	0
1	42304920	N	A	C	64	0.001	0.5	32	35.1129	0	0.5	32	35.1129	0
1	42304936	N	G	A	58	0.001	0.785905	28	13.146	-44.8754	0.566711	30	28.5239	-9.32383
1	42304950	N	A	G	61	0.001	0.866911	30	8.74888	-66.3673	0.645258	31	24.1281	-22.4259
1	42305007	N	A	T	57	0.001	0.840227	25	8.75555	-50.0267	0.656354	32	24.1268	-25.1502
1	42305323	N	G	T	67	0.001	0.605333	38	32.9077	-19.2747	0.655276	29	21.9336	-22.6148
1	42305328	N	T	A	69	0.0217391	0.633543	39	23.9477	-24.068	0.635323	30	23.2935	-19.7372
1	42305372	N	A	C	68	0.001	0.589804	39	35.1036	-16.6438	0.689782	29	19.7363	-28.4482
1	42305381	N	G	A	62	0.001	0.552667	38	37.3021	-9.21074	0.625083	24	19.743	-14.6994
1	42305420	N	A	G	61	0.001	0.526333	38	39.4994	-4.49976	0.608768	23	19.7443	-12.0818
1	42305424	N	A	T	61	0.001	0.540568	37	37.3035	-6.83519	0.625083	24	19.743	-14.6994
1	42305425	N	A	T	60	0.001	0.513523	37	39.5007	-2.22426	0.652276	23	17.5471	-17.5452
1	42305543	N	T	C	55	0.001	0.720147	25	15.3472	-29.1792	0.5	30	32.9184	0
1	42305618	N	T	A	50	0.001	0.476175	21	21.9442	2.24487	0.586264	29	26.328	-11.8525
1	42306530	N	A	T	90	0.001	0.574518	47	43.8818	-16.427	0.534907	43	43.8871	-6.80114
1	42306546	N	A	T	98	0.001	0.615462	52	43.8751	-29.161	0.565261	46	43.8831	-13.9682
1	42306617	N	C	G	116	0.001	0.879041	66	17.4898	-152.605	0.720147	50	30.6945	-58.3583
1	42306623	N	A	T	120	0.001	0.612015	67	57.0385	-36.3452	0.622723	53	43.8738	-31.7854
1	42306642	N	G	C	107	0.001	0.590224	61	54.8492	-26.164	0.630522	46	37.2915	-29.5336
1	42306644	N	T	A	110	0.001	0.580699	62	57.0451	-23.5922	0.625083	48	39.486	-29.3988
1	42306651	N	G	A	109	0.001	0.548419	62	61.4396	-13.7649	0.574518	47	43.8818	-16.427
1	42306655	N	C	A	102	0.001	0.827805	58	21.8949	-110.575	0.659197	44	32.8997	-35.2941
1	42306658	N	T	A	109	0.001	0.566711	60	57.0478	-18.6477	0.571476	49	46.0764	-16.384
1	42306666	N	A	C	123	0.001	0.611185	72	61.4263	-38.741	0.607915	51	43.8765	-26.5608
1	42306694	N	C	A	128	0.001	0.743406	74	41.6486	-97.3796	0.981803	54	2.1252	-179.156
1	42306702	N	T	C	141	0.001	0.686872	83	57.0171	-79.9777	0.707035	58	37.2755	-62.9692
1	42306725	N	T	A	147	0.001	0.835518	85	30.6478	-167.02	0.919635	62	10.9034	-165.443
1	42306768	N	T	C	158	0.001	0.745061	98	54.7999	-130.021	0.700134	60	39.47	-62.6073
1	42306778	N	A	T	161	0.001	0.745061	98	54.7999	-130.021	0.730312	63	37.2688	-77.5853
1	42306793	N	T	G	161	0.001	0.789667	95	43.8178	-154.761	0.742586	66	37.2648	-86.4998
1	42306806	N	G	A	167	0.00898204	0.754005	101	53.7174	-139.035	0.724429	66	31.873	-75.9831
1	42306825	N	C	A	152	0.001	0.763617	93	48.2149	-134.832	0.796808	59	26.288	-99.0964
1	42306863	N	C	A	152	0.001	0.87803	90	24.0494	-207.338	0.903495	62	13.1007	-156.387
1	42306960	N	A	G	164	0.001	0.837181	92	32.8357	-181.945	0.833556	72	26.2707	-140.399
1	42306962	N	C	T	157	0.001	0.868378	91	26.2453	-202.401	0.924526	66	10.8981	-179.127
1	42306978	N	A	T	167	0.001	0.761044	92	48.2162	-131.792	0.826885	75	28.4639	-142.466
1	42306989	N	A	C	170	0.001	0.677538	93	65.7927	-84.4771	0.727424	77	46.039	-93.4108
1	42306994	N	T	A	172	0.001	0.652276	92	70.1885	-70.1807	0.750167	80	43.8378	-108.819
1	42307028	N	C	T	175	0.001	0.683796	98	67.9832	-92.6393	0.688437	77	52.6307	-74.9157
1	42307029	N	C	T	178	0.001	0.690849	97	65.7874	-95.7746	0.716194	81	50.4281	-92.5361
1	42307060	N	T	C	134	0.011194	0.648173	68	51.7147	-49.9147	0.647261	66	42.6279	-46.7191
1	42307062	N	A	G	135	0.001	0.608768	69	59.233	-36.2454	0.651616	66	50.4482	-50.1014
1	42307074	N	G	C	151	0.00993378	0.851659	73	23.1994	-151.369	0.937985	78	6.03305	-213.039
1	42307092	N	T	G	147	0.0102041	0.681241	75	51.7095	-69.2667	0.677271	72	42.6225	-63.0858
1	42307110	N	C	A	150	0.001	0.653949	78	59.221	-60.2392	0.666778	72	52.6374	-60.8885
1	42307149	N	C	A	155	0.001	0.64112	78	61.4182	-54.6291	0.636455	77	61.4196	-51.9422
1	42307159	N	T	G	139	0.001	0.623271	69	57.0358	-41.5847	0.628657	70	57.0345	-44.231
1	42307160	N	G	A	139	0.001	0.617726	68	57.0371	-38.9558	0.633892	71	57.0331	-46.8943
1	42307173	N	C	T	148	0.001	0.65288	72	54.8346	-55.1699	0.644833	76	59.2237	-54.7994
1	42307202	N	C	G	146	0.001	0.614362	70	59.2317	-38.8453	0.658	76	57.0265	-60.4436
1	42307208	N	C	A	142	0.001	0.608768	69	59.233	-36.2454	0.643932	73	57.0305	-52.269
1	42307212	N	T	C	148	0.001	0.619798	71	59.2304	-41.4631	0.64945	77	59.2224	-57.5123
1	42307251	N	C	T	145	0.001	0.641886	67	52.644	-47.21	0.64112	78	61.4182	-54.6291
1	42307261	N	A	C	134	0.001	0.62695	67	54.8412	-41.7138	0.641886	67	52.644	-47.21
1	42307264	N	T	A	142	0.001	0.608768	69	59.233	-36.2454	0.643932	73	57.0305	-52.269
1	42307277	N	A	T	128	0.001	0.677041	65	46.055	-58.8536	0.58736	63	57.0438	-26.1
1	42307307	N	A	T	142	0.001	0.602808	73	63.6222	-36.0626	0.594266	69	61.4303	-31.0279
1	42307331	N	G	C	152	0.001	0.65288	72	54.8346	-55.1699	0.612575	80	68.0073	-43.6349
1	42307360	N	C	T	138	0.001	0.650894	63	48.2549	-47.5676	0.626751	75	61.4222	-46.6134
1	42307370	N	A	G	136	0.001	0.600067	65	57.0411	-31.1815	0.605704	71	61.4276	-36.1514
1	42307378	N	T	A	147	0.001	0.815595	65	26.28	-118.014	0.719659	82	50.4268	-95.4564
1	42307399	N	A	C	159	0.00943396	0.589608	74	57.4279	-30.5185	0.636156	85	67.0414	-56.838
1	42307414	N	G	T	153	0.001	0.840807	69	24.0774	-138.382	0.893119	84	19.663	-204.262
1	42307437	N	T	G	140	0.001	0.523825	63	65.8327	-6.73459	0.506498	77	83.3918	-2.21019
1	42307532	N	T	C	143	0.001	0.791239	67	30.6718	-109.889	0.868667	76	21.8709	-169.218
1	42307546	N	A	G	132	0.001	0.812709	64	26.2813	-114.842	0.941471	68	8.6982	-195.676
1	42307708	N	T	C	139	0.001	0.838936	62	21.8896	-123.45	0.83139	77	28.4612	-148.883
1	42307709	N	A	T	138	0.001	0.806656	62	26.284	-108.52	0.881834	76	19.6737	-177.505
1	42307717	N	A	T	140	0.001	0.812709	64	26.2813	-114.842	0.895	76	17.4764	-186.044
1	42307776	N	A	G	145	0.001	0.851586	74	24.0708	-154.628	0.901676	71	15.2859	-177.948
1	42308015	N	G	C	117	0.001	0.793847	63	28.4799	-104.49	0.722371	54	32.8863	-63.7823
1	42308034	N	T	A	118	0.001	0.758793	58	30.6838	-82.2127	0.733489	60	35.0756	-75.1101
1	42308051	N	A	T	124	0.001	0.543889	57	57.0518	-11.4253	0.656821	67	50.4468	-52.836
1	42308355	N	G	A	114	0.001	0.708472	48	30.6971	-52.5375	0.727424	66	39.462	-80.0664
1	42308391	N	C	T	92	0.001	0.692436	39	26.3147	-38.879	0.698245	53	35.0849	-54.6951
1	42308429	N	G	T	84	0.001	0.5	32	35.1129	0	0.5	52	57.0585	0
1	42308644	N	T	C	53	0.001	0.684334	19	13.158	-18.0213	0.441137	34	32.913	9.26057
1	42308663	N	C	T	40	0.001	0.416611	12	10.9701	4.72935	0.607214	28	24.1321	-14.4791
1	42308847	N	A	C	71	0.001	0.642953	28	21.9349	-19.8957	0.534907	43	43.8871	-6.80114
1	42308947	N	T	G	75	0.001	0.70602	34	21.9269	-36.7009	0.609829	41	35.1009	-21.7668
1	42309108	N	T	A	106	0.001	0.76762	43	21.9149	-63.5048	0.682662	63	43.8605	-59.1302
1	42309312	N	A	G	146	0.001	0.603517	58	50.4588	-28.8675	0.87525	88	24.0521	-200.699
1	42309348	N	T	G	146	0.001	0.83629	61	21.8909	-120.221	0.776655	85	41.6339	-130.777
1	42309721	N	G	C	133	0.001	0.80973	63	26.2827	-111.677	0.8002	70	30.6678	-119.268
1	42309753	N	C	T	125	0.001	0.859889	57	17.5018	-122.867	0.80903	68	28.4732	-120.194
1	42310465	N	G	C	146	0.001	0.452023	73	72.4111	16.0528	0.561685	73	70.2138	-20.8875
1	42310742	N	G	T	126	0.0119048	0.590006	56	49.6437	-23.7676	0.521914	70	64.0068	-6.64883
1	42310886	N	C	T	151	0.001	0.62695	67	54.8412	-41.7138	0.511913	84	89.9742	-4.44206
1	42311009	N	T	G	144	0.001	0.727424	66	39.462	-80.0664	0.756581	78	41.6432	-109.411
1	42311050	N	T	G	150	0.001	0.956827	69	6.49965	-209.399	0.790317	81	37.2448	-132.325
1	42311346	N	C	A	126	0.001	0.827141	52	19.7057	-98.8768	0.838063	74	26.268	-146.848
1	42311391	N	G	C	110	0.001	0.690603	42	28.5079	-41.4075	0.897324	68	15.2899	-167.834
1	42311464	N	G	A	93	0.001	0.72515	40	24.1161	-47.9483	0.905931	53	10.9154	-134.833
1	42311515	N	G	A	93	0.001	0.883977	43	10.9288	-101.207	0.760174	50	26.3	-71.3346
1	42311560	N	G	A	94	0.001	0.844674	45	15.3205	-91.5969	0.775694	49	24.1041	-75.0653
1	42311577	N	G	T	103	0.001	0.840227	50	17.5111	-100.053	0.773768	53	26.296	-80.4928
1	42311604	N	G	A	100	0.001	0.666778	51	37.2848	-43.1294	0.673585	49	35.0902	-43.3752
1	42311627	N	T	A	94	0.001	0.866911	45	13.1233	-99.5509	0.734851	49	28.4986	-61.7682
1	42311630	N	T	C	94	0.001	0.522742	44	46.083	-4.48539	0.56004	50	48.2722	-13.9051
1	42311650	N	A	G	86	0.001	0.814163	43	17.5204	-77.6179	0.697806	43	28.5066	-44.2608
1	42311974	N	C	T	73	0.001	0.666778	33	24.1255	-27.9072	0.57505	40	37.2995	-14.0868
1	42311977	N	A	C	66	0.001	0.8002	30	13.1433	-51.1147	0.666778	36	26.3187	-30.4443
1	42311978	N	A	G	67	0.001	0.8002	30	13.1433	-51.1147	0.648748	37	28.5146	-27.4897
1	42312009	N	T	A	115	0.001	0.787077	61	28.4826	-98.2642	0.833556	54	19.703	-105.299
1	42312016	N	A	C	118	0.001	0.781438	64	30.6758	-100.582	0.833556	54	19.703	-105.299
1	42312020	N	G	T	115	0.001	0.765802	64	32.873	-93.7314	0.823745	51	19.707	-95.6775
1	42312045	N	A	T	123	0.001	0.77161	70	35.0622	-105.279	0.830409	53	19.7043	-102.084
1	42312053	N	T	G	120	0.001	0.764883	68	35.0649	-99.1672	0.827141	52	19.7057	-98.8768
1	42312057	N	G	T	115	0.156522	0.61709	64	25.7531	-26.93	0.638339	51	15.7229	-24.6605
1	42312068	N	C	A	119	0.001	0.73929	69	39.458	-88.9556	0.820214	50	19.7083	-92.4866
1	42312101	N	A	C	107	0.001	0.718896	64	39.4647	-74.1965	0.883977	43	10.9288	-101.207
1	42312105	N	C	T	97	0.001	0.584962	53	48.2682	-21.3108	0.613712	44	37.2941	-24.265
1	42312117	N	G	T	92	0.001	0.653949	52	39.4807	-40.1594	0.850234	40	13.13	-83.1573
1	42312125	N	T	C	93	0.001	0.70923	55	35.0822	-60.4563	0.921334	38	6.54099	-102
1	42312168	N	A	T	91	0.001	0.70602	51	32.8903	-55.0514	0.87525	40	10.9328	-91.2269
1	42312181	N	A	T	91	0.001	0.725641	51	30.6931	-61.2925	0.87525	40	10.9328	-91.2269
1	42312188	N	C	T	85	0.001	0.673585	49	35.0902	-43.3752	0.555593	36	35.1076	-9.23427
1	42312191	N	T	A	86	0.001	0.780187	50	24.1028	-78.1462	0.861352	36	10.9381	-78.0227
1	42312222	N	A	T	81	0.001	0.808717	47	19.7123	-82.9681	0.617726	34	28.5186	-19.4779
1	42314842	N	A	C	62	0.001	0.714429	35	21.9256	-39.5998	0.592654	27	24.1335	-11.9174
1	42314846	N	T	A	61	0.001	0.714429	35	21.9256	-39.5998	0.576974	26	24.1348	-9.40673
1	42314978	N	C	A	87	0.001	0.905032	42	8.73288	-106.513	0.755726	45	24.1095	-62.866
1	42315018	N	T	G	55	0.001	0.821643	28	10.9488	-52.0899	0.592654	27	24.1335	-11.9174
1	42315024	N	A	G	89	0.001	0.881207	42	10.9301	-97.8736	0.744844	47	26.304	-62.2902
1	42315046	N	T	C	106	0.001	0.923359	52	8.71954	-140.561	0.777963	54	26.2947	-83.5684
1	42315064	N	A	T	107	0.001	0.910988	56	10.9114	-145.006	0.784504	51	24.1014	-81.2384
1	42315075	N	C	T	109	0.001	0.754887	53	28.4932	-73.7467	0.553607	56	54.8559	-13.8274
1	42315088	N	G	A	112	0.001	0.912556	57	10.9101	-148.404	0.727424	55	32.885	-66.722
1	42315136	N	A	G	126	0.001	0.879041	66	17.4898	-152.605	0.783522	60	28.4839	-95.1645
1	42315219	N	A	T	109	0.001	0.877445	57	15.3045	-131.037	0.750167	52	28.4946	-70.7323
1	42315314	N	T	C	119	0.001	0.742586	66	37.2648	-86.4998	0.641604	53	41.6766	-37.2622
1	42315328	N	T	A	122	0.001	0.880851	67	17.4884	-155.932	0.763812	55	28.4906	-79.812
1	42315339	N	C	A	120	0.001	0.87525	64	17.4924	-145.963	0.732298	56	32.8837	-69.6754
1	42315340	N	A	C	116	0.001	0.869099	61	17.4964	-136.034	0.727424	55	32.885	-66.722
1	42315353	N	G	T	114	0.001	0.883589	60	15.3005	-141.022	0.777963	54	26.2947	-83.5684
1	42315356	N	T	G	112	0.001	0.877445	57	15.3045	-131.037	0.745618	55	30.6878	-73.1711
1	42315374	N	C	A	113	0.001	0.87525	56	15.3059	-127.718	0.772111	57	28.4879	-85.9223
1	42315420	N	T	A	102	0.001	0.71168	52	32.889	-57.9463	0.820214	50	19.7083	-92.4866
1	42315467	N	A	T	115	0.001	0.803481	61	26.2853	-105.371	0.889149	54	13.1113	-129.469
1	42315490	N	A	T	125	0.001	0.48386	62	65.834	4.45898	0.666778	63	46.0577	-53.2775
1	42315602	N	G	T	107	0.001	0.480756	52	54.8613	4.47139	0.691037	55	37.2795	-54.3671
1	42315603	N	G	T	110	0.001	0.452799	53	52.6627	11.4585	0.701889	57	37.2768	-60.0867
1	42315623	N	A	G	109	0.001	0.464262	56	57.0531	9.07486	0.698245	53	35.0849	-54.6951
1	42315673	N	A	T	121	0.001	0.8002	60	26.2867	-102.229	0.901907	61	13.102	-153.009
1	42315782	N	T	A	124	0.001	0.609448	64	54.8452	-33.8486	0.6501	60	46.0617	-45.0341
1	42315837	N	A	G	121	0.001	0.580699	62	57.0451	-23.5922	0.627203	59	48.2602	-36.8141
1	42315839	N	A	G	123	0.001	0.590224	61	54.8492	-26.164	0.629118	62	50.4535	-39.3317
1	42315843	N	C	T	118	0.001	0.583389	60	54.8506	-23.6467	0.62077	58	48.2616	-34.1741
1	42315856	N	C	T	124	0.001	0.765802	64	32.873	-93.7314	0.633422	60	48.2589	-39.4743
1	42315864	N	C	A	120	0.001	0.661398	62	46.059	-50.5129	0.62077	58	48.2616	-34.1741
1	42316339	N	C	T	131	0.001	0.788071	66	30.6731	-106.778	0.89257	65	15.2939	-157.751
1	42316353	N	C	A	139	0.001	0.782797	69	32.8663	-109.091	0.871677	70	19.6817	-157.584
1	42316402	N	T	A	129	0.001	0.549329	71	70.2165	-16.0718	0.586264	58	52.656	-23.705
1	42316439	N	G	T	137	0.001	0.83584	73	26.2693	-143.621	0.859615	64	19.6897	-137.815
1	42317807	N	C	T	152	0.001	0.772909	66	32.8703	-99.8488	0.814163	86	35.0409	-155.236
1	42317810	N	T	G	155	0.001	0.80903	68	28.4732	-120.194	0.91982	87	15.2645	-232.304
1	42317825	N	A	C	160	0.001	0.777963	72	35.0596	-111.424	0.897993	88	19.6577	-217.711
1	42318021	N	T	C	161	0.001	0.674815	83	59.2143	-74.069	0.76941	78	39.446	-116.143
1	42318025	N	T	A	152	0.00986842	0.852333	80	25.3106	-166.315	0.918263	72	7.80697	-183.523
1	42318027	N	A	G	154	0.001	0.674815	83	59.2143	-74.069	0.760737	71	37.2581	-101.563
1	42318079	N	A	T	156	0.001	0.731862	82	48.2296	-101.796	0.892154	74	17.4791	-179.329
1	42318109	N	A	G	144	0.001	0.835667	79	28.4586	-155.321	0.89257	65	15.2939	-157.751
1	42318111	N	T	C	147	0.001	0.782239	78	37.2488	-123.018	0.869812	69	19.683	-154.277
1	42318146	N	A	G	144	0.001	0.817113	71	28.4692	-129.702	0.890672	73	17.4804	-175.976
1	42318147	N	A	T	144	0.001	0.774831	71	35.0609	-108.348	0.849548	73	24.0721	-151.369
1	42318156	N	T	A	140	0.001	0.843086	70	24.0761	-141.621	0.885972	70	17.4844	-165.937
1	42318168	N	C	T	138	0.001	0.786858	75	35.0556	-120.702	0.841498	63	21.8882	-126.685
1	42318206	N	T	G	134	0.001	0.770451	74	37.2541	-110.71	0.850234	60	19.695	-124.736
1	42318207	N	T	C	145	0.001	0.728548	81	48.2309	-98.8417	0.843979	64	21.8869	-129.926
1	42318225	N	A	T	146	0.001	0.852087	81	26.2587	-169.575	0.89257	65	15.2939	-157.751
1	42318289	N	A	T	139	0.001	0.7765	76	37.2514	-116.849	0.873265	63	17.4938	-142.649
1	42318290	N	C	T	141	0.001	0.779407	77	37.2501	-119.93	0.87525	64	17.4924	-145.963
1	42318294	N	C	T	141	0.0106383	0.710363	80	42.7627	-85.6737	0.871506	61	16.7095	-136.034
1	42318325	N	A	T	104	0.001	0.68865	61	41.6659	-59.4264	0.814163	43	17.5204	-77.6179
1	42318326	N	G	A	103	0.001	0.683456	60	41.6672	-56.5969	0.814163	43	17.5204	-77.6179
1	42318328	N	G	A	98	0.001	0.683456	60	41.6672	-56.5969	0.842334	38	13.1327	-76.6587
1	42318330	N	G	T	103	0.001	0.750167	60	32.8783	-81.6142	0.93052	43	6.53432	-119.147
1	42318389	N	T	A	153	0.001	0.780675	82	39.4407	-128.437	0.873489	71	19.6803	-160.894
1	42318397	N	A	T	143	0.001	0.818394	77	30.6584	-141.391	0.863879	66	19.687	-144.386
1	42318399	N	C	G	145	0.001	0.807898	78	32.8543	-137.228	0.880851	67	17.4884	-155.932
1	42318417	N	T	C	151	0.00993378	0.764262	81	34.2964	-114.028	0.85954	70	21.042	-149.486
1	42318499	N	G	A	140	0.001	0.765802	64	32.873	-93.7314	0.7765	76	37.2514	-116.849
1	42318509	N	C	T	139	0.001	0.7973	69	30.6691	-116.134	0.8002	70	30.6678	-119.268
1	42318511	N	A	T	140	0.001	0.776304	67	32.869	-102.921	0.794717	73	32.861	-121.526
1	42318516	N	T	A	142	0.001	0.82111	67	26.2773	-124.378	0.826885	75	28.4639	-142.466
1	42318517	N	T	C	144	0.001	0.823745	68	26.276	-127.57	0.829167	76	28.4626	-145.672
1	42318528	N	A	T	154	0.001	0.786858	75	35.0556	-120.702	0.797667	79	35.0502	-133.172
1	42318559	N	G	A	154	0.001	0.562542	80	76.7962	-23.2255	0.486477	74	79.0014	4.44852
1	42318562	N	T	A	157	0.001	0.787692	80	37.2461	-129.216	0.766411	77	39.4473	-113.088
1	42318563	N	A	T	155	0.001	0.797667	79	35.0502	-133.172	0.763334	76	39.4487	-110.041
1	42318587	N	A	T	154	0.001	0.726178	73	43.8471	-87.9811	0.691486	81	54.8226	-80.2862
1	42318591	N	G	T	148	0.001	0.77161	70	35.0622	-105.279	0.756581	78	41.6432	-109.411
1	42318628	N	G	A	147	0.001	0.753792	69	37.2608	-95.5091	0.730923	78	46.0377	-96.3623
1	42318661	N	A	G	162	0.001	0.847454	72	24.0734	-148.115	0.844674	90	30.6411	-183.194
1	42318674	N	A	T	159	0.001	0.884314	69	17.4858	-162.598	0.866911	90	26.2467	-199.102
1	42318683	N	T	A	158	0.001	0.925657	67	10.8968	-182.554	0.868378	91	26.2453	-202.401
1	42318690	N	T	C	148	0.001	0.889149	63	15.2965	-151.048	0.870836	85	24.0561	-190.765
1	42318713	N	C	A	143	0.001	0.951121	61	6.51031	-181.488	0.853895	82	26.2573	-172.84
1	42318724	N	T	C	128	0.001	0.859889	57	17.5018	-122.867	0.746643	71	39.4553	-94.9336
1	42318730	N	G	T	127	0.001	0.857381	56	17.5031	-119.588	0.746643	71	39.4553	-94.9336
1	42318748	N	T	C	109	0.001	0.844674	45	15.3205	-91.5969	0.718896	64	39.4647	-74.1965
1	42318752	N	A	C	105	0.001	0.750167	44	24.1108	-59.8504	0.705055	61	39.4687	-65.4845
1	42318756	N	T	A	110	0.001	0.872589	47	13.1207	-106.159	0.80973	63	26.2827	-111.677
1	42318863	N	T	A	75	0.001	0.552667	38	37.3021	-9.21074	0.594658	37	32.909	-16.7129
1	42318869	N	A	C	76	0.177632	0.596264	37	22.1406	-13.8611	0.779477	39	-0.486603	-34.2216
1	42318872	N	C	T	75	0.001	0.648748	37	28.5146	-27.4897	0.684334	38	26.316	-36.0426
1	42318879	N	C	T	75	0.001	0.710667	38	24.1188	-42.1071	0.865108	37	10.9368	-81.3115
1	42318895	N	C	T	105	0.001	0.72932	48	28.4999	-58.8088	0.789667	57	26.2907	-92.8567
1	42318898	N	C	A	105	0.001	0.750167	48	26.3027	-65.2913	0.912556	57	10.9101	-148.404
1	42318916	N	T	A	121	0.001	0.689782	58	39.4727	-56.8964	0.793847	63	28.4799	-104.49
1	42318923	N	T	A	128	0.001	0.762887	59	30.6824	-85.2492	0.7973	69	30.6691	-116.134
1	42318926	N	A	C	130	0.001	0.705055	61	39.4687	-65.4845	0.768295	69	35.0636	-102.219
1	42319094	N	C	A	174	0.001	0.785905	84	39.438	-134.626	0.833556	90	32.8383	-175.499
1	42319219	N	G	T	121	0.001	0.700134	60	39.47	-62.6073	0.83629	61	21.8909	-120.221
1	42319221	N	T	G	120	0.001	0.701889	57	37.2768	-60.0867	0.80973	63	26.2827	-111.677
1	42319248	N	T	A	90	0.001	0.645931	48	37.2888	-34.9044	0.738254	42	24.1135	-53.8655
1	42319262	N	T	G	93	0.001	0.694007	49	32.893	-49.3113	0.772909	44	21.9136	-66.5659
1	42319264	N	G	A	90	0.001	0.680972	47	32.8957	-43.6434	0.744349	43	24.1121	-56.85
1	42319373	N	C	A	110	0.001	0.745262	51	28.4959	-67.7307	0.762887	59	30.6824	-85.2492
1	42319408	N	A	C	126	0.001	0.762887	59	30.6824	-85.2492	0.82111	67	26.2773	-124.378
1	42319415	N	A	T	128	0.001	0.819886	61	24.0881	-112.685	0.82111	67	26.2773	-124.378
1	42319495	N	A	C	113	0.001	0.754556	57	30.6851	-79.1873	0.893119	56	13.1087	-136.174
1	42319496	N	G	A	115	0.001	0.745927	59	32.8797	-78.6117	0.893119	56	13.1087	-136.174
1	42319503	N	T	C	116	0.001	0.750167	60	32.8783	-81.6142	0.893119	56	13.1087	-136.174
1	42319518	N	C	A	127	0.001	0.753792	69	37.2608	-95.5091	0.862311	58	17.5004	-126.15
1	42319519	N	C	G	124	0.001	0.727424	66	39.462	-80.0664	0.845058	58	19.6977	-118.231
1	42319537	N	C	A	127	0.001	0.731498	67	39.4607	-83.0186	0.783522	60	28.4839	-95.1645
1	42319556	N	G	A	135	0.001	0.666778	72	52.6374	-60.8885	0.682662	63	43.8605	-59.1302
1	42319569	N	C	A	136	0.001	0.718456	71	43.8498	-82.1158	0.8002	65	28.4772	-110.749
1	42319609	N	C	T	149	0.001	0.710984	83	52.6227	-92.1337	0.757748	66	35.0676	-93.0918
1	42319618	N	A	T	157	0.001	0.614534	83	70.2005	-46.1355	0.635225	74	59.2264	-49.4177
1	42319648	N	G	A	155	0.001	0.600067	80	70.2045	-38.3773	0.600067	75	65.8167	-35.9787
1	42319654	N	A	G	164	0.001	0.659197	88	65.7994	-70.5881	0.6185	76	63.6182	-43.854
1	42319664	N	C	G	147	0.001	0.636455	77	61.4196	-51.9422	0.642953	70	54.8373	-49.7392
1	42319688	N	T	A	166	0.001	0.674029	92	65.794	-81.6777	0.729883	74	43.8458	-90.9294
1	42319763	N	C	T	144	0.001	0.781009	73	35.0582	-114.509	0.845301	71	24.0748	-144.865
1	42319766	N	G	A	143	0.001	0.918087	73	13.086	-193.753	0.814496	70	28.4706	-126.526
1	42319774	N	A	C	150	0.001	0.932721	74	10.8874	-206.608	0.829167	76	28.4626	-145.672
1	42319802	N	T	G	146	0.001	0.68012	75	52.6334	-69.2667	0.704362	71	46.047	-75.9181
1	42319810	N	G	A	142	0.001	0.833556	72	26.2707	-140.399	0.914562	70	13.09	-183.528
1	42319821	N	G	T	138	0.001	0.871677	70	19.6817	-157.584	0.794314	68	30.6704	-113.008
1	42319827	N	G	A	132	0.001	0.703261	64	41.6619	-68.002	0.779598	68	32.8677	-106.002
1	42319873	N	G	A	145	0.001	0.816	76	30.6598	-138.212	0.884314	69	17.4858	-162.598
1	42319874	N	T	A	140	0.001	0.726178	73	43.8471	-87.9811	0.761368	67	35.0662	-96.1248
1	42319885	N	G	C	142	0.001	0.737	76	43.8431	-96.8557	0.803233	66	28.4759	-113.89
1	42319886	N	A	G	143	0.001	0.74042	77	43.8418	-99.8331	0.803233	66	28.4759	-113.89
1	42319889	N	T	A	144	0.001	0.766411	77	39.4473	-113.088	0.836045	67	24.0801	-131.921
1	42319917	N	G	T	142	0.001	0.7765	76	37.2514	-116.849	0.848717	66	21.8842	-136.424
1	42319922	N	G	A	143	0.001	0.718094	78	48.2349	-90.0353	0.76941	65	32.8717	-96.7855
1	42319930	N	T	C	144	0.0104167	0.81554	76	23.8875	-133.125	0.840617	68	23.2217	-135.149
1	42319953	N	T	A	140	0.001	0.80903	68	28.4732	-120.194	0.819658	72	28.4679	-132.884
1	42319955	N	A	T	130	0.001	0.806656	62	26.284	-108.52	0.794314	68	30.6704	-113.008
1	42319988	N	T	A	106	0.001	0.584962	53	48.2682	-21.3108	0.736006	53	30.6905	-67.2047
1	42320183	N	A	T	104	0.001	0.530633	49	50.4708	-6.77546	0.727424	55	32.885	-66.722
1	42320331	N	T	G	124	0.001	0.873265	63	17.4938	-142.649	0.819886	61	24.0881	-112.685
1	42320336	N	T	G	124	0.001	0.873265	63	17.4938	-142.649	0.819886	61	24.0881	-112.685
1	42320359	N	A	T	125	0.001	0.881611	59	15.3019	-137.689	0.803233	66	28.4759	-113.89
1	42320381	N	T	A	133	0.001	0.859615	64	19.6897	-137.815	0.782797	69	32.8663	-109.091
1	42320395	N	A	T	123	0.001	0.885503	61	15.2992	-144.36	0.774377	62	30.6785	-94.4201
1	42320416	N	C	T	119	0.001	0.901907	61	13.102	-153.009	0.793299	58	26.2893	-95.9721
1	42320426	N	G	T	118	0.001	0.915531	59	10.9074	-155.211	0.813769	59	24.0908	-106.328
1	42320444	N	C	T	117	0.001	0.881611	59	15.3019	-137.689	0.810552	58	24.0921	-103.161
1	42320452	N	G	C	117	0.001	0.553607	56	54.8559	-13.8274	0.705055	61	39.4687	-65.4845
1	42320456	N	T	C	117	0.001	0.879564	58	15.3032	-134.361	0.813769	59	24.0908	-106.328
1	42320545	N	G	T	124	0.001	0.745618	55	30.6878	-73.1711	0.826305	69	26.2747	-130.768
1	42320575	N	A	T	128	0.001	0.779848	59	28.4852	-92.0741	0.811802	69	28.4719	-123.356
1	42320596	N	T	A	125	0.001	0.766845	60	30.6811	-88.2961	0.815595	65	26.28	-118.014
1	42320611	N	T	C	137	0.001	0.742586	66	37.2648	-86.4998	0.845301	71	24.0748	-144.865
1	42320680	N	T	C	132	0.001	0.814496	70	28.4706	-126.526	0.951914	62	6.50898	-184.971
1	42320693	N	T	A	129	0.001	0.826305	69	26.2747	-130.768	0.933623	60	8.70888	-168.042
1	42320707	N	C	T	126	0.001	0.811802	69	28.4719	-123.356	0.930112	57	8.71287	-157.716
1	42320709	N	T	A	129	0.001	0.849548	73	24.0721	-151.369	0.946727	56	6.51697	-164.097
1	42320727	N	G	A	124	0.001	0.682662	63	43.8605	-59.1302	0.754268	61	32.877	-84.6278
1	42320754	N	T	G	122	0.001	0.774377	62	30.6785	-94.4201	0.916945	60	10.9061	-158.619
1	42320763	N	T	G	117	0.001	0.787077	61	28.4826	-98.2642	0.893119	56	13.1087	-136.174
1	42320830	N	A	C	118	0.001	0.71168	52	32.889	-57.9463	0.833556	66	24.0814	-128.699
1	42320849	N	T	A	123	0.001	0.701889	57	37.2768	-60.0867	0.909364	66	13.0953	-169.934
1	42320852	N	A	G	123	0.001	0.745927	59	32.8797	-78.6117	0.906521	64	13.098	-163.154
1	42320876	N	G	A	115	0.001	0.737864	61	35.0742	-78.0793	0.815025	54	21.9002	-97.8156
1	42320890	N	G	C	101	0.0148515	0.719173	53	31.9036	-60.8569	0.790135	48	15.637	-74.1935
1	42320920	N	T	C	88	0.001	0.761044	46	24.1081	-65.896	0.905032	42	8.73288	-106.513
1	42321182	N	G	T	52	0.001	0.565261	23	21.9416	-6.9841	0.586264	29	26.328	-11.8525
1	42321371	N	C	T	58	0.001	0.555593	27	26.3307	-6.9257	0.774377	31	15.3392	-47.2101
1	42321558	N	A	T	92	0.001	0.777963	45	21.9122	-69.6403	0.723553	47	28.5012	-55.8649
1	42321567	N	A	T	92	0.001	0.804551	46	19.7137	-79.8148	0.73929	46	26.3053	-59.3037
1	42321588	N	A	T	102	0.001	0.913319	46	8.72754	-120.084	0.785905	56	26.292	-89.7507
1	42321593	N	C	T	104	0.001	0.896098	48	10.9221	-117.959	0.803774	56	24.0948	-96.8521
1	42321619	N	C	A	101	0.001	0.730923	52	30.6918	-64.2415	0.632742	49	39.4847	-32.0546
1	42321621	N	T	A	105	0.001	0.527291	55	57.0545	-6.75539	0.580053	50	46.075	-18.8633
1	42321630	N	A	C	112	0.001	0.638023	58	46.0644	-39.6272	0.777963	54	26.2947	-83.5684
1	42321631	N	T	G	111	0.001	0.543889	57	57.0518	-11.4253	0.611185	54	46.0697	-29.0558
1	42321646	N	A	G	115	0.001	0.569012	58	54.8533	-18.6848	0.614111	57	48.2629	-31.5551
1	42321833	N	A	G	137	0.001	0.529431	68	70.2205	-9.02434	0.608768	69	59.233	-36.2454
1	42321853	N	G	A	145	0.001	0.77161	70	35.0622	-105.279	0.760174	75	39.45	-107.002
1	42321876	N	T	C	134	0.001	0.754016	65	35.0689	-90.0684	0.869812	69	19.683	-154.277
1	42321894	N	A	T	134	0.001	0.623271	69	57.0358	-41.5847	0.815595	65	26.28	-118.014
1	42321919	N	T	G	140	0.001	0.676174	71	50.4415	-63.925	0.782797	69	32.8663	-109.091
1	42321987	N	T	C	116	0.001	0.803774	56	24.0948	-96.8521	0.833556	60	21.8922	-116.999
1	42321992	N	A	C	117	0.001	0.673192	52	37.2835	-45.9116	0.76941	65	32.8717	-96.7855
1	42322014	N	A	T	119	0.001	0.666778	60	43.8645	-50.7404	0.796808	59	26.288	-99.0964
1	42322029	N	G	T	129	0.001	0.585771	70	63.6261	-28.4341	0.695045	59	39.4713	-59.7444
1	42322086	N	A	T	137	0.001	0.637773	69	54.8386	-47.0474	0.588294	68	61.4316	-28.4955
1	42322093	N	T	A	135	0.001	0.637773	69	54.8386	-47.0474	0.575808	66	61.4342	-23.4933
1	42322095	N	A	T	132	0.001	0.641886	67	52.644	-47.21	0.569277	65	61.4356	-21.0252
1	42322101	N	G	A	131	0.001	0.823745	68	26.276	-127.57	0.793847	63	28.4799	-104.49
1	42322102	N	T	C	134	0.001	0.628657	70	57.0345	-44.231	0.609448	64	54.8452	-33.8486
1	42322119	N	T	C	138	0.001	0.760174	75	39.45	-107.002	0.714429	63	39.466	-71.2796
1	42322179	N	T	G	124	0.001	0.830729	59	21.8936	-113.784	0.784805	65	30.6745	-103.676
1	42322186	N	A	T	127	0.001	0.806656	62	26.284	-108.52	0.784805	65	30.6745	-103.676
1	42322189	N	A	T	127	0.001	0.803481	61	26.2853	-105.371	0.772909	66	32.8703	-99.8488
1	42322200	N	C	G	124	0.001	0.580699	62	57.0451	-23.5922	0.548419	62	61.4396	-13.7649
1	42322301	N	G	C	105	0.001	0.830007	47	17.5151	-90.3848	0.793299	58	26.2893	-95.9721
1	42322303	N	T	A	106	0.001	0.830007	47	17.5151	-90.3848	0.779848	59	28.4852	-92.0741
1	42322305	N	G	T	108	0.001	0.830007	47	17.5151	-90.3848	0.787077	61	28.4826	-98.2642
1	42322309	N	C	T	105	0.001	0.808717	47	19.7123	-82.9681	0.707035	58	37.2755	-62.9692
1	42322327	N	C	T	106	0.001	0.812709	48	19.711	-86.1314	0.707035	58	37.2755	-62.9692
1	42322350	N	A	G	99	0.001	0.818394	44	17.5191	-80.795	0.727424	55	32.885	-66.722
1	42322376	N	T	A	90	0.001	0.737	38	21.9216	-48.4278	0.750167	52	28.4946	-70.7323
1	42322382	N	A	T	89	0.001	0.763334	38	19.7243	-55.0203	0.764883	51	26.2987	-74.3754
1	42322415	N	C	A	78	0.0192308	0.5	33	27.8136	0	0.646345	45	33.9943	-32.3735
1	42322422	N	T	A	60	0.001	0.592654	27	24.1335	-11.9174	0.666778	33	24.1255	-27.9072
1	42322423	N	T	A	64	0.001	0.607214	28	24.1321	-14.4791	0.722371	36	21.9242	-42.5216
1	42322424	N	T	A	63	0.001	0.607214	28	24.1321	-14.4791	0.714429	35	21.9256	-39.5998
1	42322425	N	T	A	62	0.001	0.592654	27	24.1335	-11.9174	0.714429	35	21.9256	-39.5998
1	42322426	N	T	A	64	0.001	0.607214	28	24.1321	-14.4791	0.722371	36	21.9242	-42.5216
1	42322427	N	T	A	64	0.001	0.607214	28	24.1321	-14.4791	0.722371	36	21.9242	-42.5216
1	42322432	N	C	T	57	0.001	0.592654	27	24.1335	-11.9174	0.666778	30	21.9322	-25.3702
1	42322455	N	C	A	52	0.001	0.826305	23	8.75822	-43.5894	0.62077	29	24.1308	-17.087
1	42322555	N	T	G	75	0.001	0.423026	26	24.1348	9.40673	0.551054	49	48.2736	-11.4972
1	42322689	N	A	G	107	0.001	0.750167	44	24.1108	-59.8504	0.889149	63	15.2965	-151.048
1	42322732	N	C	T	134	0.001	0.535738	56	57.0531	-9.07486	0.730923	78	46.0377	-96.3623
1	42322802	N	G	T	142	0.001	0.968567	63	4.31042	-199.237	0.861	79	24.0641	-170.993
1	42322863	N	T	G	130	0.001	0.552274	67	65.8274	-16.1133	0.555593	63	61.4382	-16.16
1	42323002	N	G	T	111	0.001	0.71168	52	32.889	-57.9463	0.678085	59	41.6686	-53.7827
1	42323011	N	G	T	108	0.001	0.520847	48	50.4721	-4.47781	0.550033	60	59.245	-13.7843
1	42323013	N	A	G	107	0.001	0.541695	48	48.2749	-9.12262	0.542401	59	59.2464	-11.4104
1	42323017	N	G	A	107	0.001	0.787426	47	21.9096	-75.8267	0.816878	60	24.0894	-109.503
1	42323029	N	T	A	83	0.001	0.621703	37	30.7118	-21.9863	0.543507	46	46.0804	-9.13717
1	42323043	N	G	A	101	0.001	0.750167	48	26.3027	-65.2913	0.887051	53	13.1127	-126.124
1	42323051	N	T	G	94	0.001	0.630522	46	37.2915	-29.5336	0.666778	48	35.0916	-40.5924
1	42323070	N	A	C	84	0.001	0.700134	40	26.3133	-41.7382	0.659197	44	32.8997	-35.2941
1	42323075	N	A	C	87	0.001	0.658642	41	30.7065	-32.7579	0.521754	46	48.2776	-4.48144
1	42323094	N	T	G	66	0.0227273	0.638494	33	25.359	-22.2609	0.436523	33	23.8302	9.062
1	42323114	N	A	G	57	0.001	0.535738	28	28.5266	-4.53743	0.517253	29	30.7225	-2.2317
1	42323127	N	T	G	61	0.001	0.533356	30	30.7211	-4.52788	0.51614	31	32.917	-2.22949
1	42323166	N	A	C	60	0.001	0.785905	28	13.146	-44.8754	0.656354	32	24.1268	-25.1502
1	42324192	N	C	A	49	0.001	0.518531	27	28.5279	-2.23428	0.59097	22	19.7457	-9.52023
1	42324215	N	C	T	55	0.001	0.592654	27	24.1335	-11.9174	0.750167	28	15.3432	-38.0866
1	42324218	N	T	G	55	0.001	0.692436	26	17.5431	-25.9193	0.586264	29	26.328	-11.8525
1	42324225	N	A	G	56	0.001	0.70384	27	17.5418	-28.784	0.62077	29	24.1308	-17.087
1	42324231	N	C	G	62	0.001	0.518531	27	28.5279	-2.23428	0.514295	35	37.3061	-2.2258
1	42324237	N	T	A	63	0.001	0.724288	29	17.5391	-34.6043	0.647157	34	26.3213	-24.9574
1	42324252	N	G	A	66	0.001	0.533356	30	30.7211	-4.52788	0.583389	36	32.9104	-14.188
1	42324260	N	A	T	65	0.001	0.733489	30	17.5378	-37.5551	0.628657	35	28.5172	-22.1155
1	42324282	N	A	T	66	0.001	0.571476	28	26.3294	-9.36228	0.631667	38	30.7105	-24.6351
1	42324303	N	A	T	65	0.161538	0.784314	25	-0.644592	-22.979	0.589783	40	22.527	-13.584
1	42324312	N	T	A	59	0.001	0.565261	23	21.9416	-6.9841	0.583389	36	32.9104	-14.188
1	42324319	N	C	T	55	0.001	0.579	19	17.5525	-7.06734	0.555593	36	35.1076	-9.23427
1	42324333	N	A	T	55	0.001	0.526333	19	19.7497	-2.24988	0.527796	36	37.3048	-4.50562
1	42324358	N	T	G	63	0.001	0.576974	26	24.1348	-9.40673	0.540568	37	37.3035	-6.83519
1	42324377	N	T	A	67	0.001	0.533356	30	30.7211	-4.52788	0.540568	37	37.3035	-6.83519
1	42324381	N	T	C	66	0.001	0.548419	31	30.7198	-6.88245	0.542886	35	35.1089	-6.84914
1	42324435	N	C	T	60	0.001	0.518531	27	28.5279	-2.23428	0.606131	33	28.5199	-16.8768
1	42324446	N	A	G	54	0.001	0.538487	26	26.332	-4.54845	0.607214	28	24.1321	-14.4791
1	42324450	N	A	T	55	0.001	0.461513	26	26.332	4.54845	0.551759	29	28.5252	-6.90258
1	42324452	N	G	A	57	0.001	0.56004	25	24.1361	-6.95255	0.5	32	35.1129	0
1	42324453	N	T	C	59	0.001	0.520013	25	26.3334	-2.23723	0.529431	34	35.1102	-4.51217
1	42324455	N	A	T	58	0.001	0.479987	25	26.3334	2.23723	0.515162	33	35.1116	-2.22753
1	42324459	N	T	G	60	0.001	0.538487	26	26.332	-4.54845	0.529431	34	35.1102	-4.51217
1	42324485	N	G	A	56	0.001	0.652276	23	17.5471	-17.5452	0.636455	33	26.3227	-22.2609
1	42324526	N	C	G	72	0.001	0.710667	38	24.1188	-42.1071	0.823745	34	13.138	-63.785
1	42324564	N	T	G	89	0.001	0.738254	42	24.1135	-53.8655	0.595809	47	41.6846	-21.5091
1	42324584	N	C	T	96	0.001	0.755726	45	24.1095	-62.866	0.725641	51	30.6931	-61.2925
1	42324589	N	C	T	100	0.001	0.522742	44	46.083	-4.48539	0.517869	56	59.2504	-4.46588
1	42324619	N	A	T	88	0.001	0.666778	42	30.7051	-35.5183	0.782797	46	21.9109	-72.7274
1	42324627	N	G	A	79	0.001	0.631667	38	30.7105	-24.6351	0.390171	41	35.1009	21.7668
1	42324648	N	G	A	99	0.001	0.399933	45	39.49	21.5872	0.611185	54	46.0697	-29.0558
1	42324662	N	A	T	102	0.001	0.489355	47	50.4735	2.2185	0.636455	55	43.8711	-37.1016
1	42324665	N	G	A	99	0.001	0.5	44	48.2803	0	0.636455	55	43.8711	-37.1016
1	42324727	N	C	T	115	0.001	0.772111	57	28.4879	-85.9223	0.827805	58	21.8949	-110.575
1	42324729	N	T	A	118	0.001	0.750167	56	30.6864	-76.1732	0.855076	62	19.6923	-131.264
1	42324739	N	G	C	115	0.001	0.779848	59	28.4852	-92.0741	0.839512	56	19.7003	-111.752
1	42324782	N	G	T	124	0.001	0.672529	58	41.6699	-50.9847	0.727424	66	39.462	-80.0664
1	42324787	N	T	G	126	0.001	0.74154	58	32.881	-75.6207	0.823745	68	26.276	-127.57
1	42324793	N	C	A	129	0.001	0.466644	60	61.4423	9.05576	0.652276	69	52.6414	-52.6355
1	42324838	N	T	C	139	0.001	0.779848	59	28.4852	-92.0741	0.887759	80	19.6683	-190.858
1	42324879	N	G	T	127	0.001	0.76941	52	26.2973	-77.4284	0.866911	75	21.8722	-165.918
1	42324891	N	C	T	117	0.0128205	0.565784	47	36.0796	-13.7163	0.730559	70	40.5455	-85.4974
1	42324930	N	G	T	112	0.001	0.745262	51	28.4959	-67.7307	0.852694	61	19.6937	-127.997
1	42324932	N	G	A	110	0.001	0.74016	50	28.4972	-64.7424	0.850234	60	19.695	-124.736
1	42324961	N	A	G	117	0.001	0.768036	56	28.4892	-82.8617	0.852694	61	19.6937	-127.997
1	42325005	N	T	G	102	0.001	0.72932	48	28.4999	-58.8088	0.815025	54	21.9002	-97.8156
1	42325028	N	A	G	87	0.001	0.634236	41	32.9037	-27.1572	0.674029	46	32.897	-40.8388
1	42325029	N	T	C	88	0.001	0.731862	41	24.1148	-50.898	0.723553	47	28.5012	-55.8649
1	42325036	N	A	T	87	0.001	0.57505	40	37.2995	-14.0868	0.63839	47	37.2901	-32.207
1	42325048	N	T	G	80	0.001	0.702838	37	24.1201	-39.218	0.674535	43	30.7038	-38.3026
1	42325050	N	C	T	74	0.001	0.657248	35	26.32	-27.6859	0.666778	39	28.5119	-32.9813
1	42325175	N	T	C	52	0.001	0.826305	23	8.75822	-43.5894	0.448241	29	28.5252	6.90258
1	42325229	N	T	A	76	0.001	0.714429	28	17.5405	-31.6798	0.458306	48	48.2749	9.12262
1	42325236	N	C	A	75	0.001	0.5	26	28.5292	0	0.734851	49	28.4986	-61.7682
1	42325238	N	A	G	76	0.001	0.518531	27	28.5279	-2.23428	0.734851	49	28.4986	-61.7682
1	42325300	N	G	T	95	0.001	0.737	38	21.9216	-48.4278	0.789667	57	26.2907	-92.8567
1	42325389	N	A	T	77	0.001	0.70602	34	21.9269	-36.7009	0.744349	43	24.1121	-56.85
1	42325398	N	A	T	79	0.001	0.658	38	28.5132	-30.2218	0.731862	41	24.1148	-50.898
1	42325411	N	C	T	81	0.001	0.631667	38	30.7105	-24.6351	0.697806	43	28.5066	-44.2608
1	42325412	N	A	T	81	0.001	0.579	38	35.1049	-14.1347	0.558178	43	41.6899	-11.5688
1	42325422	N	G	A	84	0.001	0.615462	39	32.9063	-21.8708	0.733489	45	26.3067	-56.3326
1	42325450	N	C	A	134	0.001	0.754556	57	30.6851	-79.1873	0.844386	77	26.264	-156.56
1	42325461	N	A	C	128	0.001	0.732298	56	32.8837	-69.6754	0.694574	72	48.2429	-72.7037
1	42325464	N	A	C	128	0.001	0.722371	54	32.8863	-63.7823	0.689315	74	50.4375	-72.3854
1	42325478	N	A	G	119	0.001	0.750167	48	26.3027	-65.2913	0.831207	71	26.272	-137.183
1	42325479	N	A	T	114	0.001	0.510645	47	50.4735	-2.2185	0.567209	67	63.6301	-20.9876
1	42325485	N	C	A	114	0.001	0.723553	47	28.5012	-55.8649	0.82111	67	26.2773	-124.378
1	42325491	N	G	A	113	0.001	0.702263	47	30.6985	-49.6523	0.803233	66	28.4759	-113.89
1	42325496	N	T	C	110	0.001	0.695783	46	30.6998	-46.7853	0.812709	64	26.2813	-114.842
1	42325509	N	T	A	131	0.001	0.789667	57	26.2907	-92.8567	0.838063	74	26.268	-146.848
1	42325540	N	C	G	130	0.001	0.80973	63	26.2827	-111.677	0.880851	67	17.4884	-155.932
1	42325572	N	A	T	86	0.001	0.755272	49	26.3013	-68.3063	0.702838	37	24.1201	-39.218
1	42325600	N	T	A	136	0.001	0.73929	69	39.458	-88.9556	0.761368	67	35.0662	-96.1248
1	42325622	N	C	T	141	0.001	0.727424	66	39.462	-80.0664	0.746831	75	41.6472	-100.374
1	42325624	N	G	A	140	0.001	0.8002	65	28.4772	-110.749	0.906938	75	15.2805	-191.475
1	42325636	N	G	A	146	0.001	0.815595	65	26.28	-118.014	0.901502	81	17.4698	-202.887
1	42325640	N	A	T	150	0.001	0.712263	66	41.6592	-73.7859	0.738254	84	48.2269	-107.731
1	42325645	N	T	C	151	0.001	0.716562	67	41.6579	-76.6964	0.750167	84	46.0297	-114.26
1	42325663	N	A	G	161	0.001	0.831207	71	26.272	-137.183	0.889149	90	21.8522	-215.782
1	42325688	N	T	A	166	0.001	0.835667	79	28.4586	-155.321	0.873813	87	24.0534	-197.384
1	42325705	N	G	A	156	0.001	0.802834	76	32.857	-130.927	0.87525	80	21.8655	-182.454
1	42325713	N	T	G	169	0.001	0.57505	80	74.5989	-28.1735	0.674274	89	63.6008	-79.1414
1	42325740	N	T	A	160	0.001	0.808425	73	30.6638	-128.711	0.793299	87	39.434	-143.958
1	42325784	N	G	C	146	0.001	0.851586	74	24.0708	-154.628	0.903047	72	15.2845	-181.325
1	42325787	N	C	G	150	0.001	0.8555	76	24.0681	-161.161	0.905676	74	15.2819	-188.089
1	42325819	N	A	G	154	0.001	0.840227	75	26.2667	-150.08	0.937	79	10.8807	-223.849
1	42325824	N	C	A	144	0.001	0.843086	70	24.0761	-141.621	0.919199	74	13.0846	-197.166
1	42325865	N	A	T	146	0.001	0.492749	69	74.6136	2.21172	0.636455	77	61.4196	-51.9422
1	42325894	N	T	G	152	0.001	0.718094	78	48.2349	-90.0353	0.756928	74	39.4513	-103.971
1	42326180	N	A	T	182	0.001	0.779134	95	46.015	-147.786	0.816303	87	35.0396	-158.41
1	42326194	N	G	A	179	0.001	0.810734	95	39.4233	-169.097	0.821643	84	32.8463	-156.27
1	42326198	N	C	A	188	0.001	0.810207	100	41.6139	-177.613	0.841137	88	30.6438	-176.711
1	42326204	N	A	G	188	0.001	0.870247	100	28.4305	-223.947	0.87525	88	24.0521	-200.699
1	42326223	N	T	C	186	0.001	0.851298	94	30.6358	-196.207	0.869812	92	26.244	-205.703
1	42326229	N	T	A	173	0.001	0.712786	87	54.8146	-97.5454	0.76762	86	43.8298	-127.01
1	42326251	N	G	T	149	0.001	0.822133	73	28.4666	-136.072	0.829167	76	28.4626	-145.672
1	42326254	N	A	T	153	0.001	0.844386	77	26.264	-156.56	0.829167	76	28.4626	-145.672
1	42326258	N	A	T	151	0.001	0.723834	76	46.0404	-90.4691	0.813543	75	30.6611	-135.039
1	42326282	N	T	C	153	0.001	0.718456	71	43.8498	-82.1158	0.829488	82	30.6518	-157.371
1	42326293	N	T	A	165	0.001	0.818394	77	30.6584	-141.391	0.852508	88	28.4465	-184.522
1	42326317	N	C	A	165	0.001	0.623459	77	63.6168	-46.4844	0.693311	88	59.2077	-88.1901
1	42326358	N	T	C	158	0.001	0.64112	78	61.4182	-54.6291	0.687625	80	54.8239	-77.4465
1	42326372	N	C	G	156	0.001	0.873667	79	21.8669	-179.139	0.857381	77	24.0668	-164.434
1	42326373	N	A	C	155	0.001	0.792878	82	37.2434	-135.441	0.83584	73	26.2693	-143.621
1	42326374	N	T	A	154	0.001	0.783322	83	39.4393	-131.528	0.845301	71	24.0748	-144.865
1	42326392	N	T	A	175	0.001	0.866911	90	26.2467	-199.102	0.835518	85	30.6478	-167.02
1	42326407	N	C	A	156	0.001	0.792878	82	37.2434	-135.441	0.797496	74	32.8597	-124.653
1	42326409	N	A	T	164	0.001	0.807434	83	35.0449	-145.745	0.815025	81	32.8503	-146.723
1	42326416	N	G	A	167	0.00898204	0.757364	87	38.468	-118.894	0.688636	80	53.9697	-77.4465
1	42326425	N	T	G	154	0.001	0.771265	83	41.6366	-124.636	0.732549	71	41.6526	-88.4528
1	42326431	N	A	T	153	0.001	0.820727	78	30.6571	-144.576	0.826885	75	28.4639	-142.466
1	42326434	N	T	A	146	0.001	0.813543	75	30.6611	-135.039	0.817113	71	28.4692	-129.702
1	42326448	N	G	T	145	0.001	0.788925	71	32.8637	-115.293	0.865108	74	21.8735	-162.623
1	42326465	N	C	T	152	0.001	0.60818	74	63.6208	-38.6425	0.615462	78	65.8127	-43.7416
1	42326475	N	T	C	158	0.001	0.625083	80	65.81	-48.9979	0.615462	78	65.8127	-43.7416
1	42326497	N	C	T	161	0.001	0.633	79	63.6142	-51.7917	0.646439	82	63.6101	-59.8617
1	42326517	N	T	A	164	0.001	0.805399	77	32.8557	-134.074	0.862311	87	26.2506	-189.226
1	42326527	N	C	A	161	0.001	0.8002	75	32.8583	-127.787	0.76762	86	43.8298	-127.01
1	42326549	N	C	A	150	0.001	0.814496	70	28.4706	-126.526	0.850234	80	26.26	-166.315
1	42326574	N	A	G	140	0.001	0.855309	69	21.8802	-146.213	0.817113	71	28.4692	-129.702
1	42326582	N	C	T	138	0.001	0.838461	68	24.0788	-135.149	0.814496	70	28.4706	-126.526
1	42326590	N	A	C	139	0.001	0.865916	67	19.6857	-147.678	0.833556	72	26.2707	-140.399
1	42326596	N	C	T	137	0.001	0.882608	68	17.4871	-159.263	0.840807	69	24.0774	-138.382
1	42326601	N	T	A	140	0.001	0.647157	68	52.6427	-49.9147	0.569491	72	68.0179	-23.3656
1	42326627	N	A	T	122	0.001	0.86465	59	17.4991	-129.44	0.825614	63	24.0854	-119.071
1	42326633	N	A	T	120	0.001	0.857381	56	17.5031	-119.588	0.797073	64	28.4786	-107.615
1	42326662	N	T	A	105	0.001	0.755272	49	26.3013	-68.3063	0.857381	56	17.5031	-119.588
1	42326669	N	A	T	101	0.0148515	0.763505	46	23.254	-65.896	0.855406	55	11.8012	-110.719
1	42326670	N	C	T	99	0.001	0.533356	45	46.0817	-6.79182	0.592654	54	48.2669	-23.8348
1	42326724	N	G	A	81	0.001	0.6501	40	30.7078	-30.0227	0.780675	41	19.7203	-64.2185
1	42326729	N	A	T	87	0.001	0.714429	42	26.3107	-47.5198	0.844674	45	15.3205	-91.5969
1	42327086	N	G	A	113	0.001	0.557731	52	50.4668	-13.8772	0.639437	61	48.2576	-42.1538
1	42327117	N	A	G	130	0.001	0.842334	57	19.699	-114.988	0.822133	73	28.4666	-136.072
1	42327275	N	T	G	138	0.001	0.859615	64	19.6897	-137.815	0.838063	74	26.268	-146.848
1	42327276	N	C	G	137	0.001	0.855076	62	19.6923	-131.264	0.840227	75	26.2667	-150.08
1	42327494	N	A	C	121	0.0123967	0.547269	64	62.6573	-13.7467	0.698079	57	29.987	-56.261
1	42327537	N	G	A	143	0.001	0.824541	74	28.4652	-139.266	0.869812	69	19.683	-154.277
1	42327549	N	G	C	147	0.001	0.842334	76	26.2653	-153.317	0.901676	71	15.2859	-177.948
1	42327568	N	G	T	137	0.001	0.814496	70	28.4706	-126.526	0.895786	67	15.2912	-164.47
1	42327584	N	G	T	130	0.001	0.781438	64	30.6758	-100.582	0.894202	66	15.2925	-161.109
1	42327599	N	G	T	138	0.001	0.826305	69	26.2747	-130.768	0.898817	69	15.2885	-171.202
1	42327631	N	T	A	124	0.001	0.774377	62	30.6785	-94.4201	0.822796	62	24.0868	-115.874
1	42327655	N	G	A	127	0.001	0.750167	64	35.0702	-87.0551	0.793847	63	28.4799	-104.49
1	42327741	N	G	A	90	0.001	0.644541	45	35.0956	-32.3735	0.711252	45	28.5039	-50.0267
1	42327752	N	A	G	96	0.001	0.617099	47	39.4874	-26.768	0.551054	49	48.2736	-11.4972
1	42327789	N	T	C	98	0.001	0.76941	52	26.2973	-77.4284	0.717536	46	28.5026	-52.9372
1	42327790	N	A	C	97	0.001	0.755272	49	26.3013	-68.3063	0.72932	48	28.4999	-58.8088
1	42327810	N	C	G	99	0.001	0.788654	52	24.1001	-84.3413	0.979043	47	2.13454	-154.352
1	42328181	N	T	C	44	0.001	0.43996	25	24.1361	6.95255	0.684334	19	13.158	-18.0213
1	42328225	N	T	A	77	0.001	0.634236	41	32.9037	-27.1572	0.5	36	39.502	0
1	42328228	N	G	A	77	0.001	0.600067	40	35.1022	-19.1886	0.838063	37	13.134	-73.4239
1	42328233	N	T	C	86	0.001	0.673585	49	35.0902	-43.3752	0.838063	37	13.134	-73.4239
1	42328274	N	T	C	105	0.001	0.750167	60	32.8783	-81.6142	0.866911	45	13.1233	-99.5509
1	42328352	N	A	C	114	0.001	0.806656	62	26.284	-108.52	0.904116	52	10.9168	-131.45
1	42328362	N	T	C	114	0.001	0.719445	57	35.0796	-66.2773	0.842334	57	19.699	-114.988
1	42328387	N	T	A	112	0.001	0.596556	57	50.4601	-26.3056	0.691037	55	37.2795	-54.3671
1	42328445	N	A	G	136	0.001	0.788925	71	32.8637	-115.293	0.954149	65	6.50498	-195.431
1	42328485	N	C	T	132	0.001	0.794314	68	30.6704	-113.008	0.906521	64	13.098	-163.154
1	42328516	N	A	G	160	0.001	0.846385	78	26.2627	-159.807	0.768472	82	41.6379	-121.576
1	42328520	N	A	T	159	0.001	0.848334	79	26.2613	-163.058	0.762675	80	41.6406	-115.478
1	42328521	N	G	A	161	0.001	0.823	79	30.6558	-147.767	0.914911	82	15.2712	-215.251
1	42328540	N	G	A	172	0.001	0.853895	82	26.2573	-172.84	0.900267	90	19.655	-224.452
1	42328545	N	T	C	169	0.001	0.815025	81	32.8503	-146.723	0.772909	88	43.8271	-133.132
1	42328553	N	G	A	171	0.001	0.843603	83	28.4532	-168.255	0.886622	88	21.8549	-209.092
1	42328554	N	C	A	173	0.001	0.831546	83	30.6504	-160.583	0.777963	90	43.8245	-139.281
1	42328572	N	T	G	174	0.001	0.714429	84	52.6214	-95.0395	0.700134	90	59.205	-93.911
1	42328578	N	G	T	147	0.001	0.811018	74	30.6624	-131.871	0.863256	73	21.8749	-159.332
1	42328586	N	T	A	143	0.001	0.814496	70	28.4706	-126.526	0.863256	73	21.8749	-159.332
1	42328638	N	C	T	148	0.001	0.83139	77	28.4612	-148.883	0.873489	71	19.6803	-160.894
1	42328666	N	A	T	213	0.001	0.768698	108	54.7866	-160.29	0.819261	105	41.6072	-193.48
1	42328678	N	T	A	219	0.001	0.732914	116	67.9592	-144.785	0.786599	103	48.2016	-165.577
1	42328691	N	A	G	207	0.001	0.860053	107	32.8156	-230.785	0.930287	100	15.2472	-276.863
1	42328694	N	A	G	209	0.001	0.767169	103	52.596	-151.801	0.811529	106	43.8031	-189.292
1	42328697	N	T	C	205	0.001	0.757748	99	52.6013	-139.638	0.792648	106	48.1976	-174.909
1	42328705	N	A	T	213	0.001	0.726566	106	63.5781	-128.014	0.775885	107	52.5907	-164.058
1	42328720	N	T	A	220	0.001	0.717126	106	65.7753	-121.714	0.745778	114	63.5675	-151.783
1	42328722	N	A	T	219	0.001	0.70384	108	70.1671	-115.136	0.738898	111	63.5715	-142.821
1	42328743	N	T	A	238	0.001	0.591728	120	107.504	-52.3952	0.593283	118	105.309	-52.4648
1	42328754	N	G	A	238	0.001	0.719154	121	74.5442	-140.474	0.683883	117	81.1413	-110.661
1	42328757	N	T	C	246	0.001	0.934174	121	17.4164	-339.53	0.896264	125	28.3972	-307.366
1	42328762	N	G	T	238	0.00630252	0.541843	121	111.254	-22.6423	0.581541	117	106.679	-44.8464
1	42328767	N	T	C	241	0.00622407	0.728224	122	63.9203	-145.598	0.681428	119	82.5049	-110.376
1	42328801	N	G	A	220	0.001	0.515162	99	105.335	-6.6826	0.495865	121	131.672	2.20551
1	42328811	N	T	A	251	0.001	0.559362	118	114.098	-32.4261	0.511286	133	142.642	-6.65933
1	42328822	N	A	T	239	0.001	0.576628	111	103.122	-39.9667	0.562542	128	122.874	-37.1608
1	42328823	N	T	A	249	0.001	0.573962	115	107.511	-39.8751	0.559741	134	129.458	-37.0706
1	42328836	N	T	G	235	0.001	0.733489	105	61.3822	-131.443	0.700134	130	85.5184	-135.649
1	42328837	N	T	A	231	0.001	0.71574	109	67.9686	-124.216	0.705055	122	78.9374	-130.969
1	42328839	N	C	A	223	0.001	0.874036	103	28.4266	-233.875	0.908606	120	24.0094	-308.153
1	42328841	N	C	A	223	0.309417	0.649152	103	9.16794	-37.3528	0.648626	120	25.1371	-48.3723
1	42328846	N	T	A	225	0.001	0.555593	108	105.323	-27.7028	0.538487	117	118.494	-20.468
1	42328859	N	T	C	222	0.001	0.732829	101	59.1903	-126.008	0.694345	121	81.1359	-122.015
1	42328865	N	C	A	232	0.001	0.792648	106	48.1976	-174.909	0.849439	126	41.5792	-261.16
1	42328871	N	G	T	232	0.001	0.713105	108	67.9699	-121.305	0.669468	124	89.9208	-106.795
1	42328902	N	C	T	224	0.001	0.701069	107	70.1685	-112.259	0.683883	117	81.1413	-110.661
1	42328917	N	A	G	191	0.001	0.804551	92	39.4273	-159.63	0.83861	99	35.0236	-196.874
1	42328918	N	T	C	185	0.001	0.795652	88	39.4327	-147.081	0.773378	97	48.2096	-147.059
1	42328920	N	G	T	189	0.001	0.804551	92	39.4273	-159.63	0.845591	97	32.829	-198.134
1	42328928	N	T	A	204	0.001	0.821997	101	39.4153	-188.162	0.835175	103	37.2154	-202.12
1	42328929	N	T	A	206	0.001	0.815745	103	41.6099	-187.12	0.84489	103	35.0182	-209.828
1	42328951	N	T	A	227	0.001	0.838063	111	39.402	-220.272	0.810552	116	48.1842	-206.323
1	42328984	N	G	T	193	0.001	0.894381	85	19.6616	-207.62	0.796494	108	48.1949	-181.155
1	42328987	N	G	A	197	0.001	0.886622	88	21.8549	-209.092	0.798364	109	48.1935	-184.286
1	42328996	N	G	T	189	0.001	0.845469	84	28.4519	-171.5	0.752549	105	56.9878	-144.476
1	42329015	N	A	T	216	0.001	0.841812	101	35.0209	-203.343	0.756693	115	61.3689	-161.397
1	42329016	N	T	A	214	0.001	0.921073	101	17.4431	-270.86	0.902924	113	24.0187	-284.457
1	42329023	N	C	G	189	0.001	0.804801	87	37.2368	-151.111	0.755072	102	54.7946	-142.053
1	42329030	N	A	T	203	0.001	0.828176	93	35.0315	-177.561	0.745618	110	61.3756	-146.342
1	42329034	N	A	G	197	0.001	0.822437	90	35.0355	-167.964	0.747829	107	59.1824	-143.9
1	42329049	N	T	C	191	0.001	0.729565	85	50.4228	-104.273	0.641604	106	83.3532	-74.5244
1	42329073	N	T	C	201	0.001	0.840653	94	32.833	-188.409	0.822645	107	41.6046	-199.857
1	42329080	N	G	T	203	0.001	0.84717	98	32.8277	-201.384	0.80973	105	43.8044	-186.129
1	42329088	N	A	G	198	0.00757576	0.895625	95	15.6499	-226.187	0.885452	103	25.3237	-242.229
1	42329090	N	A	G	191	0.001	0.892735	93	21.8482	-225.839	0.877803	98	26.236	-225.583
1	42329094	N	C	T	188	0.001	0.889149	90	21.8522	-215.782	0.877803	98	26.236	-225.583
1	42329096	N	A	T	188	0.001	0.780407	91	43.8231	-142.365	0.711481	97	61.3929	-107.973
1	42329102	N	T	A	195	0.001	0.895	95	21.8455	-232.556	0.89026	100	24.0361	-240.71
1	42329108	N	C	T	188	0.001	0.892735	93	21.8482	-225.839	0.873934	95	26.24	-215.63
1	42329114	N	G	A	185	0.001	0.891566	92	21.8495	-222.484	0.881975	93	24.0454	-217.32
1	42329202	N	A	G	166	0.001	0.861352	72	21.8762	-156.045	0.691617	94	63.5941	-93.2459
1	42329231	N	T	C	158	0.001	0.859395	71	21.8775	-152.763	0.689782	87	59.209	-85.3445
1	42329393	N	T	C	110	0.001	0.754556	57	30.6851	-79.1873	0.811529	53	21.9016	-94.646
1	42329398	N	T	C	114	0.001	0.796808	59	26.288	-99.0964	0.945752	55	6.51831	-160.625
1	42329445	N	A	G	193	0.001	0.877803	98	26.236	-225.583	0.737	95	54.8039	-121.07
1	42329453	N	G	T	178	0.001	0.911386	90	17.4578	-233.368	0.795652	88	39.4327	-147.081
1	42329471	N	A	T	180	0.001	0.931322	87	13.0673	-241.733	0.849696	93	30.6371	-192.948
1	42329477	N	T	G	182	0.001	0.954849	88	8.67153	-265.228	0.861944	94	28.4385	-204.173
1	42329511	N	A	C	172	0.001	0.844386	77	26.264	-156.56	0.663267	95	70.1845	-78.4174
1	42329530	N	T	A	153	0.001	0.876964	73	19.6777	-167.527	0.775184	80	39.4433	-122.275
1	42329575	N	T	C	119	0.001	0.880254	50	13.1167	-116.117	0.73929	69	39.458	-88.9556
1	42329578	N	T	A	121	0.001	0.857381	49	15.3152	-104.64	0.708472	72	46.0457	-78.8062
1	42329591	N	A	G	116	0.001	0.862987	51	15.3125	-111.204	0.83099	65	24.0828	-125.483
1	42329673	N	T	C	145	0.001	0.969544	65	4.30775	-206.277	0.787692	80	37.2461	-129.216
1	42329678	N	A	C	136	0.0110294	0.987216	62	-0.252071	-197.916	0.772287	74	36.2606	-110.71
1	42329714	N	G	T	143	0.001	1	62	0	-222.054	0.864441	81	24.0614	-177.568
1	42329746	N	A	T	124	0.001	0.754887	53	28.4932	-73.7467	0.690268	71	48.2442	-69.8557
1	42329762	N	A	G	132	0.001	0.966413	59	4.31575	-185.17	0.753594	73	39.4527	-100.95
1	42329764	N	A	G	129	0.001	0.965828	58	4.31709	-181.656	0.803019	71	30.6664	-122.408
1	42329786	N	C	A	130	0.001	0.945752	55	6.51831	-160.625	0.840227	75	26.2667	-150.08
1	42329808	N	G	T	135	0.001	0.948575	58	6.51431	-171.048	0.857381	77	24.0668	-164.434
1	42329818	N	A	G	137	0.001	0.881611	59	15.3019	-137.689	0.743752	78	43.8404	-102.82
1	42329845	N	A	G	139	0.001	0.901907	61	13.102	-153.009	0.743752	78	43.8404	-102.82
1	42329852	N	A	T	134	0.001	0.905032	63	13.0993	-159.769	0.831207	71	26.272	-137.183
1	42329870	N	C	T	126	0.0119048	0.904878	62	7.84603	-149.899	0.799269	64	27.544	-107.615
1	42329889	N	A	G	137	0.001	0.611185	72	61.4263	-38.741	0.569277	65	61.4356	-21.0252
1	42329892	N	A	G	132	0.001	0.657639	73	54.8333	-57.9077	0.661124	59	43.8658	-47.9763
1	42329895	N	T	A	129	0.001	0.588294	68	61.4316	-28.4955	0.557415	61	59.2437	-16.1856
1	42329901	N	T	A	134	0.001	0.541695	72	72.4124	-13.6839	0.53228	62	63.6368	-9.04713
1	42329931	N	C	A	126	0.001	0.695783	69	46.0497	-70.1779	0.789667	57	26.2907	-92.8567
1	42329934	N	G	T	130	0.0230769	0.570547	73	60.0108	-23.0847	0.554422	57	47.2475	-13.6225
1	42329952	N	T	C	127	0.001	0.690268	71	48.2442	-69.8557	0.785905	56	26.292	-89.7507
1	42329954	N	A	T	127	0.001	0.712471	73	46.0444	-81.7057	0.777963	54	26.2947	-83.5684
1	42329975	N	T	C	121	0.001	0.522403	67	70.2218	-6.72604	0.592654	54	48.2669	-23.8348
1	42329991	N	T	A	126	0.001	0.619798	71	59.2304	-41.4631	0.691037	55	37.2795	-54.3671
1	42329992	N	T	A	121	0.001	0.686692	67	46.0524	-64.4885	0.796494	54	24.0974	-90.5777
1	42330003	N	C	A	130	0.001	0.6185	76	63.6182	-43.854	0.555593	54	52.6614	-13.8514
1	42330084	N	G	C	70	0.0214286	0.601471	35	29.7539	-16.7901	0.470156	35	27.9665	4.42303
1	42330140	N	C	A	109	0.001	0.813769	59	24.0908	-106.328	0.840227	50	17.5111	-100.053
1	42330214	N	C	T	116	0.001	0.709817	62	39.4673	-68.3755	0.574124	54	50.4641	-18.7674
1	42330231	N	T	C	126	0.001	0.86178	65	19.6883	-141.098	0.819886	61	24.0881	-112.685
1	42330271	N	A	G	106	0.001	0.785905	56	26.292	-89.7507	0.74016	50	28.4972	-64.7424
1	42330272	N	A	C	100	0.001	0.8002	55	24.0961	-93.7103	0.755726	45	24.1095	-62.866
1	42330310	N	A	C	109	0.001	0.8002	55	24.0961	-93.7103	0.870618	54	15.3086	-121.095
1	42330318	N	A	G	100	0.001	0.796116	49	21.9069	-82.0591	0.764883	51	26.2987	-74.3754
1	42330351	N	G	T	82	0.001	0.6501	40	30.7078	-30.0227	0.619127	42	35.0996	-24.3762
1	42330352	N	A	G	78	0.0192308	0.63331	38	29.7805	-24.6351	0.642881	40	23.8568	-26.6962
1	42330677	N	A	G	102	0.001	0.666778	42	30.7051	-35.5183	0.683456	60	41.6672	-56.5969
1	42330680	N	T	C	101	0.001	0.46339	41	41.6926	6.81138	0.550033	60	59.245	-13.7843
1	42330794	N	A	C	85	0.001	0.666778	36	26.3187	-30.4443	0.816538	49	19.7097	-89.3044
1	42330845	N	C	T	93	0.001	0.608768	46	39.4887	-24.1636	0.787426	47	21.9096	-75.8267
1	42330850	N	T	G	97	0.001	0.521754	46	48.2776	-4.48144	0.607915	51	43.8765	-26.5608
1	42330851	N	T	G	93	0.001	0.521754	46	48.2776	-4.48144	0.617099	47	39.4874	-26.768
1	42330853	N	A	G	94	0.001	0.608768	46	39.4887	-24.1636	0.791861	48	21.9082	-78.9374
1	42330918	N	C	T	90	0.001	0.674029	46	32.897	-40.8388	0.818394	44	17.5191	-80.795
1	42330928	N	A	T	101	0.001	0.615462	52	43.8751	-29.161	0.61232	49	41.6819	-26.66
1	42330936	N	C	T	100	0.001	0.615462	52	43.8751	-29.161	0.604236	48	41.6833	-24.0709
1	42330959	N	G	T	91	0.001	0.659197	44	32.8997	-35.2941	0.808717	47	19.7123	-82.9681
1	42331030	N	C	G	65	0.001	0.518531	27	28.5279	-2.23428	0.5	38	41.6966	0
1	42331148	N	A	T	66	0.001	0.558863	34	32.913	-9.26057	0.5	32	35.1129	0
1	42331200	N	A	G	73	0.001	0.710667	38	24.1188	-42.1071	0.714429	35	21.9256	-39.5998
1	42331225	N	C	A	73	0.001	0.583389	36	32.9104	-14.188	0.648748	37	28.5146	-27.4897
1	42344137	N	A	G	55	0.0272727	0.5	26	27.6098	0	0.609164	29	17.7538	-14.0497
1	42344521	N	A	G	240	0.001	0.916308	131	23.9948	-345.552	0.981973	109	4.24907	-361.859
1	42344790	N	G	A	55	0.001	0.592654	27	24.1335	-11.9174	0.571476	28	26.3294	-9.36228
1	42346005	N	T	A	141	0.001	0.826305	69	26.2747	-130.768	0.87525	72	19.679	-164.208
1	42347790	N	C	A	70	0.001	0.6501	40	30.7078	-30.0227	0.766845	30	15.3406	-44.1481
1	42347950	N	A	C	163	0.001	0.716053	88	54.8133	-100.456	0.666778	75	54.8306	-63.4256
1	42347969	N	A	C	182	0.001	0.702263	94	61.3969	-99.3047	0.636455	88	70.1938	-59.3625
1	42348020	N	T	A	214	0.001	0.616149	112	94.3313	-63.219	0.431327	102	96.5418	32.6888
1	42348135	N	A	G	199	0.001	0.766135	94	48.2136	-137.879	0.647718	105	81.1573	-77.4041
1	42348371	N	G	T	149	0.001	0.718456	71	43.8498	-82.1158	0.743752	78	43.8404	-102.82
1	42348382	N	T	G	144	0.001	0.732549	71	41.6526	-88.4528	0.726178	73	43.8471	-87.9811
1	42348396	N	T	C	139	0.001	0.764883	68	35.0649	-99.1672	0.732549	71	41.6526	-88.4528
1	42348398	N	G	A	139	0.001	0.8002	70	30.6678	-119.268	0.811802	69	28.4719	-123.356
1	42348399	N	C	T	139	0.001	0.764065	72	37.2568	-104.604	0.62695	67	54.8412	-41.7138
1	42348437	N	T	C	153	0.001	0.76941	78	39.446	-116.143	0.600067	75	65.8167	-35.9787
1	42348446	N	C	G	146	0.001	0.823745	68	26.276	-127.57	0.730923	78	46.0377	-96.3623
1	42348447	N	C	G	145	0.001	0.791239	67	30.6718	-109.889	0.666778	78	57.0238	-65.9626
1	42348456	N	A	C	144	0.001	0.793847	63	28.4799	-104.49	0.70384	81	52.6254	-86.3519
1	42348500	N	T	G	162	0.001	0.763334	76	39.4487	-110.041	0.604721	86	74.5909	-43.3455
1	42348502	N	A	C	157	0.001	0.783973	74	35.0569	-117.602	0.686872	83	57.0171	-79.9777
1	42348504	N	C	G	159	0.001	0.786858	75	35.0556	-120.702	0.702516	84	54.8186	-88.8704
1	42348506	N	T	C	155	0.001	0.753594	73	39.4527	-100.95	0.622033	82	68.0046	-48.8721
1	42348627	N	A	G	158	0.001	0.788071	66	30.6731	-106.778	0.771921	92	46.019	-138.562
1	42348784	N	C	A	143	0.001	0.982465	56	2.12253	-186.25	0.873813	87	24.0534	-197.384
1	42348812	N	T	G	143	0.001	0.717126	53	32.8877	-60.8569	0.677896	90	63.5995	-81.9417
1	42348824	N	C	A	150	0.001	0.458989	61	61.4409	11.3964	0.584326	89	81.1786	-35.4986
1	42348903	N	C	G	153	0.001	0.697101	66	43.8565	-67.6532	0.724288	87	52.6174	-103.813
1	42348986	N	G	T	150	0.001	0.764065	72	37.2568	-104.604	0.756581	78	41.6432	-109.411
1	42349199	N	C	T	190	0.001	0.806327	98	41.6166	-171.298	0.793674	92	41.6246	-152.476
1	42349369	N	T	A	186	0.001	0.829167	76	28.4626	-145.672	0.545485	110	109.715	-22.8826
1	42349431	N	A	G	180	0.00833333	0.855318	75	23.3338	-157.892	0.693388	105	61.9134	-102.728
1	42349568	N	T	G	210	0.0571429	0.763108	93	43.312	-128.154	0.73404	117	30.9046	-122.341
1	42349634	N	T	C	196	0.001	1	77	0	-275.777	0.907835	119	24.0107	-304.762
1	42349676	N	G	A	219	0.001	1	88	0	-315.174	0.901031	131	28.3892	-327.582
1	42349742	N	G	A	209	0.001	1	95	0	-340.244	0.903778	114	24.0174	-287.837
1	42349909	N	T	C	163	0.001	0.774377	62	30.6785	-94.4201	0.752644	101	54.7959	-139.035
1	42349995	N	G	A	161	0.001	0.725957	62	37.2701	-74.6368	0.707209	99	63.5875	-107.588
1	42350064	N	A	C	175	0.001	0.862742	80	24.0628	-174.279	0.8634	95	28.4372	-207.46
1	42350167	N	G	T	189	0.001	0.752978	89	48.2202	-122.713	0.820214	100	39.4167	-184.973
1	42350169	N	T	G	191	0.001	0.659197	88	65.7994	-70.5881	0.60201	103	89.9488	-50.4534
1	42350173	N	T	G	197	0.001	1	90	0	-322.337	0.878757	107	28.4212	-247.151
1	42350215	N	A	G	191	0.001	0.84907	86	28.4492	-178.003	0.857381	105	32.8183	-224.228
1	42350219	N	T	A	188	0.001	0.847291	85	28.4505	-174.749	0.835175	103	37.2154	-202.12
1	42350229	N	G	T	178	0.001	0.810334	79	32.853	-140.387	0.788071	99	46.0097	-160.168
1	42350239	N	T	G	180	0.208333	0.427739	80	20.4403	17.5778	0.587079	100	39.4833	-28.6039
1	42350240	N	G	T	182	0.001	0.815025	81	32.8503	-146.723	0.831905	101	37.2181	-195.682
1	42350241	N	T	C	185	0.001	0.827379	81	30.6531	-154.164	0.865629	104	30.6224	-228.99
1	42350496	N	C	T	146	0.001	0.6501	60	46.0617	-45.0341	0.41855	86	78.9854	33.0504
1	42350582	N	C	T	150	0.001	0.913319	69	13.0913	-180.125	0.765609	81	41.6392	-118.523
1	42350726	N	T	G	159	0.001	0.76941	78	39.446	-116.143	0.629716	81	65.8087	-51.6488
1	42350835	N	T	C	176	0.001	0.666778	87	63.6035	-73.5736	0.393187	89	76.7842	45.8348
1	42350868	N	T	A	170	0.001	0.697806	86	57.0131	-88.5216	0.595302	84	74.5936	-38.2219
1	42350900	N	G	T	170	0.001	0.644833	76	59.2237	-54.7994	0.63839	94	74.5802	-64.414
1	42350911	N	A	T	132	0.001	0.887355	62	15.2979	-147.702	0.843086	70	24.0761	-141.621
1	42350931	N	C	T	182	0.001	0.62659	83	68.0033	-51.5132	0.616239	99	83.3625	-55.9288
1	42351022	N	T	C	174	0.001	0.704682	88	57.0105	-94.2684	0.639628	86	67.9993	-59.5208
1	42351053	N	G	A	169	0.001	0.714429	84	52.6214	-95.0395	0.635384	85	68.0006	-56.838
1	42351065	N	A	T	173	0.001	0.68194	88	61.4049	-82.2186	0.564749	85	81.1839	-25.597
1	42351078	N	A	C	171	0.001	0.690603	84	57.0158	-82.8151	0.655276	87	65.8007	-67.8444
1	42351086	N	T	C	177	0.001	0.666778	84	61.4103	-71.0366	0.656018	93	70.1871	-72.9151
1	42351125	N	A	G	185	0.001	0.676886	99	70.1792	-89.5482	0.697806	86	57.0131	-88.5216
1	42351182	N	A	G	187	0.001	0.666778	102	74.5696	-86.2588	0.694247	85	57.0145	-85.6632
1	42351202	N	T	A	190	0.001	0.697379	109	72.363	-111.914	0.666778	81	59.217	-68.4996
1	42351344	N	A	T	176	0.001	0.897993	88	19.6577	-217.711	0.852508	88	28.4465	-184.522
1	42351348	N	T	A	176	0.001	0.640543	89	70.1925	-62.0485	0.701284	87	57.0118	-91.3901
1	42351398	N	T	C	178	0.001	0.683796	98	67.9832	-92.6393	0.700134	80	52.6267	-83.4764
1	42351523	N	G	C	187	0.001	0.789667	95	43.8178	-154.761	0.587015	92	83.3718	-37.9524
1	42351547	N	G	C	172	0.001	0.911386	90	17.4578	-233.368	0.829488	82	30.6518	-157.371
1	42351567	N	T	C	161	0.001	0.820439	89	35.0369	-164.775	0.527796	72	74.6096	-9.01123
1	42351665	N	A	G	176	0.001	0.92621	81	13.0753	-221.122	0.842334	95	32.8317	-191.647
1	42351835	N	A	G	168	0.001	0.740901	81	46.0337	-105.272	0.528755	87	89.9702	-11.2736
1	42352196	N	T	C	186	0.001	0.779134	95	46.015	-147.786	0.494502	91	98.7537	2.20822
1	42352304	N	T	C	182	0.001	0.775465	89	43.8258	-136.203	0.709817	93	59.201	-102.563
1	42352306	N	T	A	182	0.001	0.784281	88	41.6299	-140.039	0.723553	94	57.0025	-111.73
1	42352629	N	C	A	139	0.001	0.928858	70	10.8928	-192.849	0.826305	69	26.2747	-130.768
1	42352664	N	C	G	151	0.001	0.932721	74	10.8874	-206.608	0.818394	77	30.6584	-141.391
1	42352697	N	C	T	141	0.001	0.947667	76	8.68752	-223.428	0.815595	65	26.28	-118.014
1	42352703	N	A	G	148	0.001	0.737	76	43.8431	-96.8557	0.680676	72	50.4401	-66.7322
1	42352705	N	A	T	151	0.001	0.753416	77	41.6446	-106.39	0.66227	74	54.8319	-60.6597
1	42352707	N	T	A	153	0.001	0.974676	78	4.29041	-252.123	0.826885	75	28.4639	-142.466
1	42352806	N	C	G	134	0.001	0.728724	70	41.6539	-85.4974	0.812709	64	26.2813	-114.842
1	42352859	N	A	T	120	0.001	0.616745	60	50.4561	-34.0581	0.5	60	65.8367	0
1	42352886	N	G	A	121	0.001	0.733489	60	35.0756	-75.1101	0.754268	61	32.877	-84.6278
1	42352887	N	G	T	123	0.001	0.737864	61	35.0742	-78.0793	0.758237	62	32.8757	-87.6521
1	42352909	N	C	T	127	0.001	0.952683	63	6.50764	-188.456	0.828344	64	24.0841	-122.274
1	42352920	N	C	T	126	0.001	0.727424	66	39.462	-80.0664	0.766845	60	30.6811	-88.2961
1	42352972	N	A	G	133	0.001	0.666778	69	50.4441	-58.3515	0.734531	64	37.2675	-80.5457
1	42352995	N	C	T	123	0.001	0.645258	62	48.2562	-44.8519	0.770672	61	30.6798	-91.3532
1	42353001	N	G	T	123	0.001	0.603243	63	54.8466	-31.2658	0.533356	60	61.4423	-9.05576
1	42353013	N	T	C	121	0.001	0.606628	61	52.652	-31.3558	0.5	60	65.8367	0
1	42353032	N	T	G	117	0.001	0.754887	53	28.4932	-73.7467	0.750167	64	35.0702	-87.0551
1	42353040	N	T	G	113	0.001	0.647157	51	39.482	-37.4361	0.629118	62	50.4535	-39.3317
1	42353115	N	C	T	95	0.001	0.743752	39	21.9202	-51.4098	0.589345	56	50.4615	-23.7676
1	42353164	N	T	A	75	0.001	0.714429	35	21.9256	-39.5998	0.550033	40	39.4967	-9.18958
1	42353249	N	A	T	51	0.001	0.695783	23	15.3499	-23.3926	0.5	28	30.7238	0
1	42353546	N	A	C	73	0.001	0.807898	26	10.9514	-45.7425	0.744844	47	26.304	-62.2902
1	42353581	N	T	C	81	0.001	0.666778	24	17.5458	-20.2962	0.772111	57	28.4879	-85.9223
1	42353645	N	C	T	117	0.001	0.771014	48	24.1054	-71.9963	0.869812	69	19.683	-154.277
1	42353702	N	T	A	131	0.001	1	58	0	-207.728	0.849548	73	24.0721	-151.369
1	42353734	N	T	A	138	0.001	0.57382	61	57.0465	-21.1078	0.64945	77	59.2224	-57.5123
1	42353908	N	A	T	140	0.001	0.743019	70	39.4567	-91.9396	0.885972	70	17.4844	-165.937
1	42354103	N	G	A	155	0.001	0.719445	57	35.0796	-66.2773	0.602109	98	85.561	-48.0549
1	42354229	N	C	G	156	0.001	0.772909	66	32.8703	-99.8488	0.655659	90	67.9939	-70.3797
1	42354244	N	C	T	160	0.001	0.969063	64	4.30909	-202.757	0.885674	96	24.0414	-227.328
1	42354418	N	C	A	228	0.001	0.625083	120	98.715	-73.4969	0.666778	108	78.956	-91.3328
1	42354436	N	G	A	232	0.001	0.786516	117	54.7746	-188.015	0.747992	115	63.5661	-154.782
1	42354457	N	A	T	216	0.001	0.882073	110	28.4172	-257.136	0.839849	106	37.2114	-211.805
1	42354471	N	A	C	215	0.001	0.713105	108	67.9699	-121.305	0.729125	107	63.5768	-130.962
1	42354474	N	A	T	223	0.001	0.693823	111	74.5576	-111.582	0.732298	112	65.7674	-139.351
1	42354475	N	C	A	217	0.001	0.708103	113	72.3577	-123.425	0.71168	104	65.778	-115.893
1	42354478	N	C	T	217	0.001	0.708103	113	72.3577	-123.425	0.71168	104	65.778	-115.893
1	42354479	N	G	C	212	0.001	0.752462	109	59.1797	-149.917	0.728308	103	61.3849	-125.53
1	42354483	N	T	C	223	0.001	0.720486	118	72.351	-137.977	0.733489	105	61.3822	-131.443
1	42354484	N	C	G	220	0.001	0.720486	118	72.351	-137.977	0.696209	102	67.9779	-104.004
1	42354526	N	T	A	287	0.001	0.57644	144	133.839	-51.7133	0.566478	143	136.037	-44.2792
1	42354533	N	G	C	264	0.001	0.609095	133	114.078	-70.0939	0.580206	131	120.673	-49.5227
1	42354545	N	T	A	268	0.001	0.645024	138	107.48	-99.6513	0.569277	130	122.871	-42.0504
1	42354555	N	T	C	257	0.001	0.526333	133	138.248	-15.7491	0.556489	124	120.682	-32.3452
1	42354558	N	A	T	218	0.001	0.756693	115	61.3689	-161.397	0.738023	103	59.1877	-131.945
1	42354559	N	A	T	217	0.001	0.754556	114	61.3703	-158.375	0.738023	103	59.1877	-131.945
1	42354561	N	A	T	220	0.001	0.762887	118	61.3649	-170.498	0.735451	102	59.189	-128.973
1	42354566	N	G	T	211	0.001	0.760858	117	61.3662	-167.459	0.712908	94	59.1997	-105.465
1	42354573	N	T	C	214	0.001	0.758793	116	61.3676	-164.425	0.84717	98	32.8277	-201.384
1	42354574	N	T	A	217	0.001	0.764883	119	61.3635	-173.543	0.72464	98	59.1944	-117.157
1	42354579	N	A	T	217	0.001	0.758793	116	61.3676	-164.425	0.722921	101	61.3876	-119.647
1	42354585	N	A	C	216	0.001	0.762887	118	61.3649	-170.498	0.734851	98	56.9971	-123.536
1	42354586	N	T	C	212	0.001	0.763334	114	59.173	-165.061	0.745061	98	54.7999	-130.021
1	42354595	N	C	T	229	0.001	0.887355	124	30.5958	-295.404	0.924092	105	17.4377	-284.547
1	42354597	N	T	G	239	0.001	0.648099	125	96.5112	-92.4151	0.640445	114	89.9342	-79.4155
1	42354615	N	T	C	250	0.001	0.654238	133	100.895	-102.934	0.700989	117	76.7468	-122.694
1	42354621	N	G	A	251	0.001	0.623271	138	114.072	-83.1693	0.628404	113	92.1327	-71.2459
1	42354672	N	C	T	204	0.001	0.527291	110	114.109	-13.5108	0.627745	94	76.7775	-58.9294
1	42354696	N	T	C	196	0.001	0.552416	105	103.13	-25.324	0.615462	91	76.7815	-51.0318
1	42354705	N	C	T	193	0.001	0.952683	105	10.8461	-314.094	0.863879	88	26.2493	-192.514
1	42354708	N	T	C	191	0.0863874	0.755621	103	38.409	-125.806	0.766272	88	15.3841	-99.7964
1	42354717	N	C	A	176	0.001	0.734199	94	54.8052	-118.101	0.695252	82	54.8213	-83.137
1	42354720	N	T	A	184	0.001	0.781438	96	46.0137	-150.873	0.818394	88	35.0382	-161.59
1	42354728	N	C	T	178	0.001	0.752857	93	50.4121	-128.154	0.729565	85	50.4228	-104.273
1	42354729	N	A	G	189	0.001	0.788071	99	46.0097	-160.168	0.833556	90	32.8383	-175.499
1	42354757	N	T	A	144	0.001	0.662609	80	59.2184	-65.7333	0.609448	64	54.8452	-33.8486
1	42354768	N	G	T	165	0.001	0.779134	95	46.015	-147.786	0.843086	70	24.0761	-141.621
1	42354777	N	T	C	158	0.001	0.511119	90	96.5579	-4.43889	0.5	68	74.6149	0
1	42354785	N	T	A	164	0.001	0.817416	93	37.2288	-170.099	0.91577	71	13.0886	-186.934
1	42354789	N	C	A	167	0.001	0.9266	95	15.2539	-259.691	0.819658	72	28.4679	-132.884
1	42354821	N	G	T	132	0.001	0.772909	66	32.8703	-99.8488	0.833556	66	24.0814	-128.699
1	42354825	N	T	A	138	0.001	0.685838	70	48.2456	-67.0203	0.60301	68	59.2344	-33.6642
1	42354898	N	A	G	166	0.001	0.91594	83	15.2699	-218.658	0.855659	83	26.256	-176.109
1	42355052	N	T	C	151	0.001	0.890672	73	17.4804	-175.976	0.846385	78	26.2627	-159.807
1	42355060	N	A	T	152	0.001	0.64207	81	63.6115	-57.1578	0.563423	71	68.0193	-20.9189
1	42355070	N	A	T	155	0.001	0.818394	77	30.6584	-141.391	0.872043	78	21.8682	-175.828
1	42355303	N	A	G	157	0.001	0.847291	85	28.4505	-174.749	0.903047	72	15.2845	-181.325
1	42355424	N	C	A	192	0.001	0.919472	99	17.4458	-264.027	0.881975	93	24.0454	-217.32
1	42355438	N	G	A	183	0.001	0.813396	91	37.2314	-163.749	0.793674	92	41.6246	-152.476
1	42355446	N	C	T	176	0.001	0.825799	86	32.8437	-162.66	0.8002	90	39.43	-153.344
1	42355501	N	A	G	177	0.001	0.859063	85	26.2533	-182.66	0.869812	92	26.244	-205.703
1	42355511	N	C	T	171	0.001	0.857381	84	26.2547	-179.383	0.873813	87	24.0534	-197.384
1	42355566	N	T	A	145	0.001	0.826305	69	26.2747	-130.768	0.802834	76	32.857	-130.927
1	42355568	N	C	A	146	0.001	0.85098	67	21.8829	-139.682	0.797667	79	35.0502	-133.172
1	42355785	N	A	T	133	0.001	0.857381	63	19.691	-134.537	0.843086	70	24.0761	-141.621
1	42355818	N	T	G	139	0.001	0.838461	68	24.0788	-135.149	0.859395	71	21.8775	-152.763
1	42355886	N	G	C	122	0.001	0.857381	56	17.5031	-119.588	0.803233	66	28.4759	-113.89
1	42355890	N	C	G	118	0.001	0.807222	57	24.0934	-100.003	0.737864	61	35.0742	-78.0793
1	42355906	N	A	C	119	0.001	0.691037	55	37.2795	-54.3671	0.640719	64	50.4508	-44.6815
1	42355908	N	T	G	119	0.001	0.8002	55	24.0961	-93.7103	0.718896	64	39.4647	-74.1965
1	42355943	N	A	G	122	0.001	0.792648	53	24.0988	-87.4546	0.68128	69	48.2469	-64.198
1	42355949	N	A	T	130	0.001	0.796808	59	26.288	-99.0964	0.676174	71	50.4415	-63.925
1	42355965	N	T	C	133	0.001	0.777963	63	30.6771	-97.4964	0.685838	70	48.2456	-67.0203
1	42355980	N	C	T	137	0.001	0.871215	62	17.4951	-139.339	0.746831	75	41.6472	-100.374
1	42355989	N	T	G	144	0.001	0.885972	70	17.4844	-165.937	0.756928	74	39.4513	-103.971
1	42356003	N	G	A	151	0.001	0.816	76	30.6598	-138.212	0.706805	75	48.2389	-81.3196
1	42356034	N	G	C	146	0.001	0.919199	74	13.0846	-197.166	0.819658	72	28.4679	-132.884
1	42356042	N	G	A	152	0.001	0.829167	76	28.4626	-145.672	0.829167	76	28.4626	-145.672
1	42356074	N	A	G	141	0.001	0.833556	72	26.2707	-140.399	0.811802	69	28.4719	-123.356
1	42356076	N	T	A	134	0.001	0.828791	70	26.2733	-133.973	0.828344	64	24.0841	-122.274
1	42356101	N	T	C	123	0.001	0.762887	59	30.6824	-85.2492	0.87525	64	17.4924	-145.963
1	42356124	N	A	T	114	0.001	0.724288	58	35.0782	-69.2086	0.839512	56	19.7003	-111.752
1	42356128	N	G	T	113	0.001	0.727424	55	32.885	-66.722	0.845058	58	19.6977	-118.231
1	42356144	N	G	A	118	0.001	0.773768	53	26.296	-80.4928	0.815595	65	26.28	-118.014
1	42356153	N	G	T	119	0.001	0.777963	54	26.2947	-83.5684	0.784805	65	30.6745	-103.676
1	42356291	N	T	C	130	0.001	0.884872	52	13.114	-122.783	0.807898	78	32.8543	-137.228
1	42356309	N	C	T	117	0.001	0.898225	49	10.9208	-121.325	0.80903	68	28.4732	-120.194
1	42356313	N	G	C	115	0.001	0.891566	46	10.9248	-111.242	0.811802	69	28.4719	-123.356
1	42356320	N	G	C	126	0.001	0.928858	56	8.71421	-154.28	0.828791	70	26.2733	-133.973
1	42356368	N	C	G	116	0.001	0.862311	58	17.5004	-126.15	0.810552	58	24.0921	-103.161
1	42356372	N	A	G	115	0.001	0.893119	56	13.1087	-136.174	0.796808	59	26.288	-99.0964
1	42356379	N	T	C	108	0.001	0.84929	53	17.5071	-109.791	0.782006	55	26.2933	-86.6545
1	42356497	N	G	T	121	0.001	0.812709	64	26.2813	-114.842	0.877445	57	15.3045	-131.037
1	42356534	N	A	C	146	0.001	0.851586	74	24.0708	-154.628	0.861352	72	21.8762	-156.045
1	42356572	N	A	C	137	0.001	0.82111	67	26.2773	-124.378	0.857381	70	21.8789	-149.486
1	42356576	N	A	T	139	0.001	0.791239	67	30.6718	-109.889	0.87525	72	19.679	-164.208
1	42356613	N	C	T	132	0.001	0.784805	65	30.6745	-103.676	0.85098	67	21.8829	-139.682
1	42356631	N	G	C	126	0.0119048	0.767767	64	31.9384	-93.7314	0.855301	62	13.6777	-125.647
1	42356635	N	T	A	135	0.001	0.761368	67	35.0662	-96.1248	0.882608	68	17.4871	-159.263
1	42356643	N	C	A	129	0.001	0.7973	69	30.6691	-116.134	0.833556	60	21.8922	-116.999
1	42356650	N	T	A	139	0.001	0.822133	73	28.4666	-136.072	0.833556	66	24.0814	-128.699
1	42356701	N	G	A	163	0.001	0.807023	88	37.2355	-154.263	0.840227	75	26.2667	-150.08
1	42356727	N	T	A	191	0.001	0.820969	106	41.6059	-196.666	0.75311	85	46.0283	-117.272
1	42356735	N	A	T	186	0.001	0.846385	104	35.0169	-213.076	0.829488	82	30.6518	-157.371
1	42356740	N	A	T	183	0.001	0.790194	100	46.0083	-163.277	0.674815	83	59.2143	-74.069
1	42356765	N	G	T	167	0.001	0.780407	91	43.8231	-142.365	0.6975	76	50.4348	-78.0873
1	42356784	N	A	G	161	0.00931677	0.775532	85	34.2815	-126.156	0.738332	76	42.9974	-96.8557
1	42356812	N	T	G	165	0.001	0.807023	88	37.2355	-154.263	0.701433	77	50.4335	-80.9556
1	42356857	N	A	G	158	0.001	0.829488	82	30.6518	-157.371	0.947667	76	8.68752	-223.428
1	42356873	N	T	A	148	0.001	0.712642	80	50.4295	-89.6255	0.70602	68	43.8538	-73.4018
1	42356910	N	C	A	156	0.001	0.775184	80	39.4433	-122.275	0.8555	76	24.0681	-161.161
1	42356923	N	T	C	151	0.001	0.762675	80	41.6406	-115.478	0.774831	71	35.0609	-108.348
1	42356926	N	G	A	149	0.001	0.790317	81	37.2448	-132.325	0.867892	68	19.6843	-150.976
1	42356931	N	T	A	154	0.001	0.768472	82	41.6379	-121.576	0.750167	72	39.454	-97.937
1	42356940	N	T	C	158	0.001	0.802671	81	35.0476	-139.446	0.883373	77	19.6723	-180.838
1	42356976	N	T	A	116	0.001	0.732298	56	32.8837	-69.6754	0.683456	60	41.6672	-56.5969
1	42356992	N	G	T	115	0.001	0.789667	57	26.2907	-92.8567	0.879564	58	15.3032	-134.361
1	42357034	N	T	A	140	0.0107143	0.774704	66	32.0121	-99.8488	0.672474	74	44.8118	-62.857
1	42357041	N	G	T	124	0.001	0.737	57	32.8823	-72.6418	0.656821	67	50.4468	-52.836
1	42357042	N	T	A	121	0.001	0.754556	57	30.6851	-79.1873	0.67199	64	46.0564	-56.0579
1	42357043	N	T	C	120	0.0375	0.76108	57	27.8749	-79.1873	0.722368	63	21.8278	-65.7219
1	42357088	N	T	C	109	0.001	0.782006	55	26.2933	-86.6545	0.852087	54	17.5058	-113.05
1	42357093	N	G	A	110	0.001	0.722371	54	32.8863	-63.7823	0.625083	56	46.067	-34.2985
1	42357142	N	A	T	103	0.160194	0.739781	52	7.94924	-44.5416	0.584581	51	25.0922	-15.5571
1	42357184	N	T	A	86	0.001	0.695783	46	30.6998	-46.7853	0.550033	40	39.4967	-9.18958
1	42357194	N	T	C	80	0.001	0.721078	43	26.3093	-50.4397	0.540568	37	37.3035	-6.83519
1	42357340	N	T	G	81	0.001	0.750167	36	19.727	-48.9685	0.644541	45	35.0956	-32.3735
1	42357389	N	G	T	91	0.001	0.689015	45	30.7011	-43.9373	0.543507	46	46.0804	-9.13717
1	42357412	N	A	T	99	0.001	0.784504	51	24.1014	-81.2384	0.666778	48	35.0916	-40.5924
1	42357423	N	G	A	94	0.001	0.787426	47	21.9096	-75.8267	0.680972	47	32.8957	-43.6434
1	42357447	N	T	G	96	0.001	0.796116	49	21.9069	-82.0591	0.659681	47	35.0929	-37.8304
1	42357462	N	A	G	80	0.001	0.795069	39	17.5258	-65.0221	0.731862	41	24.1148	-50.898
1	42357474	N	T	C	73	0.001	0.714429	35	21.9256	-39.5998	0.605333	38	32.9077	-19.2747
1	42357481	N	T	A	75	0.001	0.743019	35	19.7283	-45.9698	0.600067	40	35.1022	-19.1886
1	42357505	N	T	A	59	0.001	0.961847	26	2.16255	-80.2998	0.636455	33	26.3227	-22.2609
1	42357605	N	A	T	99	0.001	0.86817	53	15.3099	-117.792	0.608768	46	39.4887	-24.1636
1	42357606	N	T	A	96	0.001	0.862987	51	15.3125	-111.204	0.57783	45	41.6873	-16.4739
1	42357633	N	T	C	110	0.001	0.86465	59	17.4991	-129.44	0.627536	51	41.6792	-31.9145
1	42357635	N	T	C	112	0.0133929	0.86536	59	11.7704	-123.678	0.680875	53	36.4021	-48.7125
1	42357639	N	A	G	115	0.001	0.862311	58	17.5004	-126.15	0.666778	57	41.6712	-48.2034
1	42357667	N	T	A	119	0.001	0.754268	61	32.877	-84.6278	0.672529	58	41.6699	-50.9847
1	42357700	N	C	T	117	0.001	0.841498	63	21.8882	-126.685	0.777963	54	26.2947	-83.5684
1	42357709	N	C	G	121	0.001	0.803481	61	26.2853	-105.371	0.6501	60	46.0617	-45.0341
1	42357714	N	G	A	122	0.001	0.869099	61	17.4964	-136.034	0.721459	61	37.2715	-71.7003
1	42357716	N	G	T	115	0.001	0.869099	61	17.4964	-136.034	0.722371	54	32.8863	-63.7823
1	42357737	N	A	T	130	0.001	0.863879	66	19.687	-144.386	0.781438	64	30.6758	-100.582
1	42357764	N	A	G	130	0.001	0.895786	67	15.2912	-164.47	0.777963	63	30.6771	-97.4964
1	42357807	N	T	A	151	0.001	0.881834	76	19.6737	-177.505	0.8002	75	32.8583	-127.787
1	42357862	N	A	G	147	0.001	0.719659	82	50.4268	-95.4564	0.707831	65	41.6606	-70.8875
1	42357871	N	T	G	149	0.001	0.817285	82	32.849	-149.9	0.716562	67	41.6579	-76.6964
1	42357883	N	C	T	154	0.001	0.841691	82	28.4545	-165.014	0.833556	72	26.2707	-140.399
1	42357924	N	T	A	157	0.001	0.837725	80	28.4572	-158.547	0.727424	77	46.039	-93.4108
1	42357942	N	A	C	151	0.001	0.833556	78	28.4599	-152.099	0.753594	73	39.4527	-100.95
1	42358024	N	T	C	149	0.001	0.87525	72	19.679	-164.208	0.83139	77	28.4612	-148.883
1	42358091	N	T	C	158	0.001	0.823	79	30.6558	-147.767	0.810334	79	32.853	-140.387
1	42358161	N	G	A	139	0.0107914	0.826692	74	27.4953	-139.266	0.799042	65	21.7101	-105.873
1	42358182	N	G	A	145	0.001	0.811018	74	30.6624	-131.871	0.690268	71	48.2442	-69.8557
1	42358203	N	C	T	129	0.001	0.857381	70	21.8789	-149.486	0.762887	59	30.6824	-85.2492
1	42358205	N	A	T	129	0.001	0.867892	68	19.6843	-150.976	0.68865	61	41.6659	-59.4264
1	42358206	N	T	G	125	0.001	0.833556	66	24.0814	-128.699	0.644164	59	46.063	-42.3213
1	42358207	N	T	C	123	0.001	0.877175	65	17.4911	-149.282	0.758793	58	30.6838	-82.2127
1	42358258	N	G	A	163	0.001	0.835518	85	30.6478	-167.02	0.76941	78	39.446	-116.143
1	42358265	N	A	C	169	0.001	0.826305	92	35.0329	-174.358	0.805399	77	32.8557	-134.074
1	42358366	N	G	T	161	0.001	0.759209	83	43.8338	-117.88	0.807898	78	32.8543	-137.228
1	42358382	N	G	C	151	0.001	0.753416	77	41.6446	-106.39	0.838063	74	26.268	-146.848
1	42358408	N	A	G	151	0.001	0.816	76	30.6598	-138.212	0.773516	75	37.2528	-113.776
1	42358432	N	T	A	148	0.001	0.805399	77	32.8557	-134.074	0.803019	71	30.6664	-122.408
1	42358443	N	T	C	150	0.001	0.816	76	30.6598	-138.212	0.824541	74	28.4652	-139.266
1	42358445	N	G	C	148	0.001	0.813543	75	30.6611	-135.039	0.822133	73	28.4666	-136.072
1	42358461	N	T	G	171	0.001	0.776655	85	41.6339	-130.777	0.802527	86	37.2381	-147.965
1	42358477	N	T	A	161	0.001	0.759667	79	41.6419	-112.441	0.805082	82	35.0462	-142.593
1	42358480	N	T	C	161	0.001	0.756581	78	41.6432	-109.411	0.843603	83	28.4532	-168.255
1	42358509	N	A	C	153	0.001	0.709	79	50.4308	-86.725	0.716361	74	46.043	-84.6162
1	42358511	N	A	G	156	0.001	0.719659	82	50.4268	-95.4564	0.865108	74	21.8735	-162.623
1	42358544	N	T	A	160	0.001	0.747153	83	46.031	-111.256	0.844386	77	26.264	-156.56
1	42358557	N	T	C	161	0.001	0.8002	85	37.2394	-144.825	0.8555	76	24.0681	-161.161
1	42358624	N	T	A	129	0.001	0.810552	58	24.0921	-103.161	0.817113	71	28.4692	-129.702
1	42358655	N	T	A	126	0.001	0.824778	57	21.8962	-107.374	0.826305	69	26.2747	-130.768
1	42358672	N	T	C	115	0.001	0.792648	53	24.0988	-87.4546	0.838936	62	21.8896	-123.45
1	42358705	N	G	A	112	0.001	0.768036	56	28.4892	-82.8617	0.839512	56	19.7003	-111.752
1	42358707	N	G	C	111	0.001	0.759432	54	28.4919	-76.7735	0.842334	57	19.699	-114.988
1	42358729	N	T	A	120	0.001	0.724288	58	35.0782	-69.2086	0.855076	62	19.6923	-131.264
1	42358746	N	T	C	126	0.001	0.698545	63	41.6632	-65.1296	0.873265	63	17.4938	-142.649
1	42358772	N	G	C	117	0.001	0.638023	58	46.0644	-39.6272	0.86465	59	17.4991	-129.44
1	42358784	N	C	G	120	0.001	0.693678	62	41.6646	-62.2709	0.879564	58	15.3032	-134.361
1	42358813	N	A	G	122	0.001	0.644164	59	46.063	-42.3213	0.714429	63	39.466	-71.2796
1	42358886	N	A	T	103	0.001	0.714429	42	26.3107	-47.5198	0.770672	61	30.6798	-91.3532
1	42358946	N	G	T	96	0.001	0.816	38	15.3299	-69.106	0.776046	58	28.4866	-88.9932
1	42358968	N	T	G	100	0.001	0.805082	41	17.5231	-71.2963	0.779848	59	28.4852	-92.0741
1	42358981	N	C	T	108	0.001	0.777963	45	21.9122	-69.6403	0.603243	63	54.8466	-31.2658
1	42358988	N	T	C	105	0.001	0.795652	44	19.7163	-73.5405	0.770672	61	30.6798	-91.3532
1	42358997	N	G	A	100	0.001	0.76208	42	21.9162	-60.4579	0.810552	58	24.0921	-103.161
1	42359003	N	G	A	86	0.001	0.750167	36	19.727	-48.9685	0.720147	50	30.6945	-58.3583
1	42359048	N	C	A	108	0.001	0.673585	49	35.0902	-43.3752	0.830729	59	21.8936	-113.784
1	42359079	N	T	G	85	0.001	0.547651	42	41.6913	-9.17043	0.697806	43	28.5066	-44.2608
1	42359083	N	T	C	87	0.001	0.547651	42	41.6913	-9.17043	0.822437	45	17.5178	-83.9821
1	42359090	N	G	A	84	0.001	0.523825	42	43.8885	-4.48973	0.80973	42	17.5218	-74.4515
1	42359127	N	T	G	85	0.001	0.534907	43	43.8871	-6.80114	0.666778	42	30.7051	-35.5183
1	42359130	N	T	C	88	0.0170455	0.535289	43	42.9616	-6.80114	0.477008	45	38.4473	4.41667
1	42359184	N	T	G	79	0.001	0.540568	37	37.3035	-6.83519	0.595302	42	37.2968	-19.111
1	42359228	N	T	A	72	0.001	0.866911	30	8.74888	-66.3673	0.714429	42	26.3107	-47.5198
1	42359247	N	A	T	47	0.001	0.70602	17	10.9634	-18.3505	0.533356	30	30.7211	-4.52788
1	42359307	N	G	T	66	0.001	0.558863	34	32.913	-9.26057	0.531271	32	32.9157	-4.51953
1	42359309	N	C	A	71	0.001	0.527796	36	37.3048	-4.50562	0.514295	35	37.3061	-2.2258
1	42359318	N	G	T	74	0.001	0.515162	33	35.1116	-2.22753	0.512203	41	43.8898	-2.22162
1	42359347	N	T	A	81	0.001	0.540568	37	37.3035	-6.83519	0.5	44	48.2803	0
1	42359376	N	T	A	86	0.001	0.625083	40	32.905	-24.499	0.695783	46	30.6998	-46.7853
1	42359380	N	A	T	88	0.001	0.534907	43	43.8871	-6.80114	0.57783	45	41.6873	-16.4739
1	42359389	N	C	A	97	0.001	0.468064	47	48.2763	6.78329	0.580053	50	46.075	-18.8633
1	42359417	N	C	T	107	0.001	0.540027	50	50.4695	-9.10925	0.614111	57	48.2629	-31.5551
1	42359423	N	C	T	99	0.001	0.543507	46	46.0804	-9.13717	0.622723	53	43.8738	-31.7854
1	42359425	N	A	C	96	0.001	0.57783	45	41.6873	-16.4739	0.666778	51	37.2848	-43.1294
1	42359435	N	T	A	104	0.001	0.574518	47	43.8818	-16.427	0.579	57	52.6574	-21.202
1	42359491	N	A	G	114	0.001	0.857381	56	17.5031	-119.588	0.810552	58	24.0921	-103.161
1	42359595	N	A	G	116	0.001	0.777963	54	26.2947	-83.5684	0.774377	62	30.6785	-94.4201
1	42359655	N	A	G	117	0.001	0.625083	56	46.067	-34.2985	0.590224	61	54.8492	-26.164
1	42359668	N	T	C	119	0.001	0.803774	56	24.0948	-96.8521	0.730312	63	37.2688	-77.5853
1	42359758	N	A	T	127	0.001	0.746196	63	35.0716	-84.0522	0.593813	64	57.0425	-28.6301
1	42359786	N	T	C	124	0.001	0.716811	60	37.2728	-68.7766	0.609448	64	54.8452	-33.8486
1	42359833	N	C	G	110	0.001	0.654649	55	41.6739	-42.6944	0.654649	55	41.6739	-42.6944
1	42359844	N	A	G	109	0.001	0.865629	52	15.3112	-114.495	0.807222	57	24.0934	-100.003
1	42359853	N	A	T	112	0.001	0.84929	53	17.5071	-109.791	0.779848	59	28.4852	-92.0741
1	42359865	N	C	T	109	0.001	0.750167	52	28.4946	-70.7323	0.754556	57	30.6851	-79.1873
1	42359887	N	C	T	113	0.001	0.592654	54	48.2669	-23.8348	0.661124	59	43.8658	-47.9763
1	42359901	N	C	A	108	0.001	0.692436	52	35.0862	-51.8387	0.732298	56	32.8837	-69.6754
1	42359939	N	G	T	128	0.001	0.720735	68	41.6566	-79.6188	0.666778	60	43.8645	-50.7404
1	42359951	N	C	G	134	0.001	0.698763	73	48.2416	-75.564	0.639437	61	48.2576	-42.1538
1	42359992	N	A	G	126	0.0119048	0.726449	69	40.6477	-82.5526	0.716014	57	27.8635	-62.2839
1	42360035	N	T	A	119	0.001	0.709817	62	39.4673	-68.3755	0.701889	57	37.2768	-60.0867
1	42360036	N	G	T	120	0.001	0.698545	63	41.6632	-65.1296	0.701889	57	37.2768	-60.0867
1	42360042	N	T	G	120	0.001	0.698545	63	41.6632	-65.1296	0.719445	57	35.0796	-66.2773
1	42360068	N	A	T	129	0.001	0.691304	68	46.051	-67.3266	0.68865	61	41.6659	-59.4264
1	42360092	N	A	G	121	0.001	0.655842	61	46.0604	-47.7649	0.616745	60	50.4561	-34.0581
1	42360100	N	A	G	106	0.001	0.666778	57	41.6712	-48.2034	0.673585	49	35.0902	-43.3752
1	42360101	N	G	A	108	0.001	0.644164	59	46.063	-42.3213	0.632742	49	39.4847	-32.0546
1	42360141	N	T	C	120	0.001	0.606628	61	52.652	-31.3558	0.50848	59	63.6408	-2.21417
1	42360188	N	A	G	143	0.001	0.736269	72	41.6512	-91.4186	0.760737	71	37.2581	-101.563
1	42360213	N	C	A	125	0.001	0.754268	61	32.877	-84.6278	0.750167	64	35.0702	-87.0551
1	42360223	N	T	C	129	0.001	0.578177	64	59.2397	-23.5412	0.584672	65	59.2384	-26.04
1	42360248	N	T	C	127	0.0708661	0.594868	62	45.4931	-25.7894	0.675362	65	21.9018	-47.4374
1	42360263	N	A	G	110	0.001	0.679365	53	37.2821	-48.7125	0.754556	57	30.6851	-79.1873
1	42360299	N	A	C	91	0.001	0.608768	46	39.4887	-24.1636	0.622304	45	37.2928	-26.8858
1	42360332	N	A	T	86	0.001	0.58145	43	39.4927	-16.5252	0.58145	43	39.4927	-16.5252
1	42360374	N	C	A	79	0.001	0.564145	39	37.3008	-11.6289	0.600067	40	35.1022	-19.1886
1	42360416	N	T	G	81	0.0555556	0.598378	38	26.1521	-16.3319	0.690244	43	18.3052	-36.9508
1	42360473	N	T	A	68	0.001	0.48386	31	32.917	2.22949	0.567613	37	35.1062	-11.6639
1	42360601	N	A	G	40	0.001	0.750167	16	8.76756	-21.7638	0.458306	24	24.1375	4.56131
1	42361262	N	C	T	57	0.001	0.5	28	30.7238	0	0.517253	29	30.7225	-2.2317
1	42361306	N	C	T	69	0.001	0.485705	35	37.3061	2.2258	0.558863	34	32.913	-9.26057
1	42361353	N	A	G	66	0.001	0.545485	33	32.9144	-6.86478	0.454515	33	32.9144	6.86478
1	42361355	N	G	T	66	0.001	0.545485	33	32.9144	-6.86478	0.484838	33	35.1116	2.22753
1	42361360	N	A	G	66	0.001	0.617726	34	28.5186	-19.4779	0.531271	32	32.9157	-4.51953
1	42361402	N	T	A	68	0.001	0.677538	31	21.9309	-28.159	0.594658	37	32.909	-16.7129
1	42361406	N	G	A	70	0.001	0.687625	32	21.9296	-30.9786	0.684334	38	26.316	-36.0426
1	42361455	N	G	C	87	0.0689655	0.638241	41	16.7598	-23.1732	0.698453	46	23.4643	-43.036
1	42361514	N	C	T	105	0.001	0.56004	50	48.2722	-13.9051	0.691037	55	37.2795	-54.3671
1	42361531	N	C	T	115	0.001	0.666778	57	41.6712	-48.2034	0.879564	58	15.3032	-134.361
1	42361592	N	C	T	106	0.001	0.645931	48	37.2888	-34.9044	0.74154	58	32.881	-75.6207
1	42361606	N	T	C	101	0.0445545	0.664115	46	21.9993	-33.9281	0.72924	55	25.9948	-62.6536
1	42361609	N	A	G	101	0.001	0.63839	47	37.2901	-32.207	0.740901	54	30.6891	-70.1814
1	42361624	N	T	G	111	0.001	0.666778	51	37.2848	-43.1294	0.766845	60	30.6811	-88.2961
1	42361652	N	G	A	108	0.001	0.76941	52	26.2973	-77.4284	0.785905	56	26.292	-89.7507
1	42361754	N	T	C	133	0.001	0.7973	69	30.6691	-116.134	0.765802	64	32.873	-93.7314
1	42361786	N	A	G	148	0.001	0.720147	75	46.0417	-87.5375	0.781009	73	35.0582	-114.509
1	42361788	N	A	T	148	0.001	0.710667	76	48.2376	-84.2143	0.764065	72	37.2568	-104.604
1	42361805	N	A	G	150	0.001	0.666778	78	57.0238	-65.9626	0.764065	72	37.2568	-104.604
1	42361840	N	T	C	138	0.001	0.727424	77	46.039	-93.4108	0.754268	61	32.877	-84.6278
1	42361893	N	G	T	131	0.001	0.729883	74	43.8458	-90.9294	0.684334	57	39.474	-54.0638
1	42361904	N	T	A	121	0.001	0.714429	70	43.8511	-79.1996	0.70602	51	32.8903	-55.0514
1	42361975	N	G	A	91	0.0659341	0.796228	49	10.0485	-68.3599	0.666177	42	23.7404	-32.0407
1	42361990	N	T	G	94	0.001	0.771014	48	24.1054	-71.9963	0.652276	46	35.0942	-35.0904
1	42362014	N	G	A	85	0.001	0.73929	46	26.3053	-59.3037	0.743752	39	21.9202	-51.4098
1	42362015	N	G	C	87	0.001	0.702263	47	30.6985	-49.6523	0.625083	40	32.905	-24.499
1	42362061	N	C	T	93	0.001	0.744844	47	26.304	-62.2902	0.630522	46	37.2915	-29.5336
1	42362085	N	C	A	79	0.001	0.692436	39	26.3147	-38.879	0.525017	40	41.6939	-4.49449
1	42362086	N	C	A	79	0.001	0.702838	37	24.1201	-39.218	0.547651	42	41.6913	-9.17043
1	42362119	N	G	C	72	0.001	0.653949	26	19.7403	-20.0797	0.521754	46	48.2776	-4.48144
1	42362331	N	A	T	45	0.001	0.5	16	17.5565	0	0.517253	29	30.7225	-2.2317
1	42362895	N	A	G	47	0.001	0.555593	27	26.3307	-6.9257	0.8002	20	8.76222	-34.0765
1	42362896	N	T	A	46	0.001	0.535738	28	28.5266	-4.53743	0.889149	18	4.37044	-43.1565
1	42363373	N	A	G	63	0.001	0.461513	26	26.332	4.54845	0.540568	37	37.3035	-6.83519
1	42363411	N	C	T	84	0.001	0.857381	35	10.9394	-74.7428	0.775694	49	24.1041	-75.0653
1	42363474	N	A	T	95	0.001	0.846385	39	13.1313	-79.9033	0.768036	56	28.4892	-82.8617
1	42363486	N	G	C	84	0.001	0.8002	35	15.3339	-59.6339	0.755272	49	26.3013	-68.3063
1	42363508	N	T	G	54	0.001	0.727424	22	13.154	-26.6888	0.5	32	35.1129	0
1	42363510	N	T	G	56	0.001	0.640093	25	19.7417	-17.367	0.48386	31	32.917	2.22949
1	42363531	N	T	A	61	0.001	0.464262	28	28.5266	4.53743	0.636455	33	26.3227	-22.2609
1	42363534	N	T	C	56	0.001	0.692436	26	17.5431	-25.9193	0.433289	30	28.5239	9.32383
1	42363541	N	G	A	73	0.001	0.697101	33	21.9282	-33.8266	0.57505	40	37.2995	-14.0868
1	42363562	N	T	A	79	0.001	0.777963	36	17.5298	-55.7122	0.674535	43	30.7038	-38.3026
1	42363565	N	G	A	78	0.001	0.783973	37	17.5284	-58.8009	0.658642	41	30.7065	-32.7579
1	42363582	N	G	A	81	0.001	0.714429	35	21.9256	-39.5998	0.674029	46	32.897	-40.8388
1	42363584	N	T	A	78	0.001	0.714429	35	21.9256	-39.5998	0.697806	43	28.5066	-44.2608
1	42363647	N	C	A	112	0.001	0.760174	50	26.3	-71.3346	0.758237	62	32.8757	-87.6521
1	42363649	N	G	A	122	0.001	0.859889	57	17.5018	-122.867	0.83099	65	24.0828	-125.483
1	42363714	N	A	G	143	0.001	0.792403	77	35.0529	-126.923	0.818394	66	26.2787	-121.192
1	42363806	N	A	C	122	0.001	0.716562	67	41.6579	-76.6964	0.818394	55	21.8989	-100.994
1	42363826	N	A	C	103	0.001	0.672843	55	39.4767	-48.4481	0.791861	48	21.9082	-78.9374
1	42363827	N	T	G	106	0.001	0.672529	58	41.6699	-50.9847	0.791861	48	21.9082	-78.9374
1	42363838	N	T	G	101	0.001	0.648247	54	41.6752	-39.9683	0.787426	47	21.9096	-75.8267
1	42363904	N	C	T	116	0.001	0.666778	63	46.0577	-53.2775	0.717126	53	32.8877	-60.8569
1	42363915	N	C	T	108	0.001	0.721459	61	37.2715	-71.7003	0.702263	47	30.6985	-49.6523
1	42363945	N	T	C	77	0.001	0.68194	44	30.7025	-41.1093	0.666778	33	24.1255	-27.9072
1	42363949	N	G	C	79	0.001	0.622304	45	37.2928	-26.8858	0.558863	34	32.913	-9.26057
1	42363952	N	G	C	81	0.001	0.630522	46	37.2915	-29.5336	0.600067	35	30.7145	-16.7901
1	42363986	N	T	A	74	0.001	0.634236	41	32.9037	-27.1572	0.575808	33	30.7171	-11.7466
1	42363995	N	T	G	72	0.001	0.6501	40	30.7078	-30.0227	0.593813	32	28.5212	-14.315
1	42364005	N	A	T	65	0.001	0.552667	38	37.3021	-9.21074	0.555593	27	26.3307	-6.9257
1	42364604	N	T	G	52	0.001	0.478246	23	24.1388	2.24072	0.655276	29	21.9336	-22.6148
1	42364702	N	A	C	82	0.001	0.683049	41	28.5092	-38.5757	0.683049	41	28.5092	-38.5757
1	42364767	N	G	A	84	0.001	0.795069	39	17.5258	-65.0221	0.622304	45	37.2928	-26.8858
1	42364778	N	T	C	90	0.001	0.833556	48	17.5138	-93.5994	0.619127	42	35.0996	-24.3762
1	42364834	N	C	A	94	0.001	0.717126	53	32.8877	-60.8569	0.585423	41	37.2981	-16.5816
1	42364839	N	C	A	91	0.001	0.71168	52	32.889	-57.9463	0.589804	39	35.1036	-16.6438
1	42364903	N	T	G	91	0.001	0.70602	51	32.8903	-55.0514	0.600067	40	35.1022	-19.1886
1	42364963	N	C	T	97	0.001	0.666778	51	37.2848	-43.1294	0.695783	46	30.6998	-46.7853
1	42364977	N	A	G	88	0.001	0.777963	45	21.9122	-69.6403	0.674535	43	30.7038	-38.3026
1	42365041	N	T	A	98	0.001	0.830007	47	17.5151	-90.3848	0.686399	51	35.0876	-48.9993
1	42365061	N	A	C	102	0.001	0.808717	47	19.7123	-82.9681	0.691037	55	37.2795	-54.3671
1	42365115	N	G	A	96	0.001	0.74016	50	28.4972	-64.7424	0.717536	46	28.5026	-52.9372
1	42365252	N	T	A	104	0.001	0.686399	51	35.0876	-48.9993	0.86817	53	15.3099	-117.792
1	42365331	N	G	C	95	0.001	0.68012	50	35.0889	-46.1778	0.8002	45	19.715	-76.6721
1	42365337	N	T	G	91	0.001	0.604236	48	41.6833	-24.0709	0.744349	43	24.1121	-56.85
1	42365405	N	G	T	93	0.001	0.653949	52	39.4807	-40.1594	0.756269	41	21.9176	-57.4258
1	42365445	N	T	A	87	0.001	0.574518	47	43.8818	-16.427	0.8002	40	17.5244	-68.153
1	42366108	N	T	C	68	0.001	0.486477	37	39.5007	2.22426	0.612979	31	26.3253	-16.9749
1	42366158	N	T	A	101	0.001	0.586264	58	52.656	-23.705	0.627992	43	35.0982	-27.0149
1	42366173	N	C	A	113	0.001	0.781438	64	30.6758	-100.582	0.755272	49	26.3013	-68.3063
1	42366214	N	A	G	107	0.0700935	0.706554	60	19.6708	-53.823	0.637158	47	29.589	-28.9652
1	42366265	N	A	G	113	0.001	0.862311	58	17.5004	-126.15	0.782006	55	26.2933	-86.6544
1	42366272	N	T	G	106	0.0141509	0.766171	56	21.8331	-78.3705	0.742308	50	27.616	-64.7424
1	42366273	N	T	C	106	0.001	0.754887	53	28.4932	-73.7467	0.754887	53	28.4932	-73.7467
1	42366302	N	A	G	111	0.001	0.759432	54	28.4919	-76.7735	0.579	57	52.6574	-21.202
1	42366338	N	T	C	129	0.0232558	0.700121	67	36.7133	-66.6857	0.558295	62	51.5062	-15.9621
1	42366346	N	C	T	126	0.001	0.671756	67	48.2496	-58.5946	0.559362	59	57.0491	-16.213
1	42366360	N	G	A	143	0.001	0.846385	78	26.2627	-159.807	0.938754	65	8.70221	-185.298
1	42366365	N	T	G	143	0.001	0.973649	75	4.29441	-241.531	0.80903	68	28.4732	-120.194
1	42366372	N	A	T	144	0.001	0.66227	74	54.8319	-60.6597	0.600067	70	61.4289	-33.5801
1	42366373	N	G	T	136	0.001	0.68128	69	48.2469	-64.198	0.82111	67	26.2773	-124.378
1	42366386	N	T	A	162	0.001	0.678691	84	59.213	-76.8713	0.589804	78	70.2072	-33.2876
1	42366391	N	T	G	153	0.107843	0.716794	81	38.7208	-82.4835	0.709801	72	8.61475	-55.473
1	42366393	N	C	T	150	0.001	0.975	79	4.28908	-255.655	0.831207	71	26.272	-137.183
1	42366399	N	C	A	151	0.001	0.687625	80	54.8239	-77.4465	0.619798	71	59.2304	-41.4631
1	42366404	N	T	A	149	0.001	0.700134	80	52.6267	-83.4764	0.594266	69	61.4303	-31.0279
1	42366406	N	C	G	144	0.001	0.813543	75	30.6611	-135.039	0.768295	69	35.0636	-102.219
1	42366464	N	G	T	130	0.001	0.823745	68	26.276	-127.57	0.806656	62	26.284	-108.52
1	42366466	N	T	G	128	0.001	0.843979	64	21.8869	-129.926	0.812709	64	26.2813	-114.842
1	42366489	N	G	A	147	0.0102041	0.734943	76	36.3583	-92.6664	0.776542	71	34.1863	-108.348
1	42366597	N	A	G	141	0.001	0.733489	75	43.8445	-93.8877	0.772909	66	32.8703	-99.8488
1	42366638	N	G	C	117	0.001	0.697101	66	43.8565	-67.6532	0.843366	51	17.5098	-103.292
1	42366646	N	C	A	120	0.001	0.70602	68	43.8538	-73.4018	0.827141	52	19.7057	-98.8768
1	42366663	N	C	A	123	0.001	0.731498	67	39.4607	-83.0186	0.803774	56	24.0948	-96.8521
1	42366733	N	T	G	136	0.0110294	0.769438	86	42.6751	-127.01	0.715885	50	23.4795	-54.37
1	42366775	N	A	C	128	0.001	0.827379	81	30.6531	-154.164	0.808717	47	19.7123	-82.9681
1	42366780	N	C	A	125	0.001	0.812709	80	32.8517	-143.552	0.822437	45	17.5178	-83.9821
1	42366781	N	A	G	125	0.001	0.820727	78	30.6571	-144.576	0.830007	47	17.5151	-90.3848
1	42366782	N	G	A	128	0.001	0.820727	78	30.6571	-144.576	0.820214	50	19.7083	-92.4866
1	42366791	N	G	A	146	0.001	0.674535	86	61.4076	-76.6051	0.783522	60	28.4839	-95.1645
1	42366801	N	G	T	142	0.001	0.76762	86	43.8298	-127.01	0.857381	56	17.5031	-119.588
1	42366830	N	G	C	153	0.001	0.77678	94	46.0163	-144.705	0.898571	59	13.1047	-146.264
1	42366862	N	A	G	152	0.001	0.87525	88	24.0521	-200.699	0.922157	64	10.9008	-172.28
1	42366879	N	C	A	147	0.001	0.682475	85	59.2117	-79.6848	0.742097	62	35.0729	-81.0602
1	42366996	N	C	T	123	0.0121951	0.836088	66	23.0919	-128.699	0.878099	57	9.69297	-125.064
1	42367016	N	C	T	112	0.001	0.816878	60	24.0894	-109.503	0.865629	52	15.3112	-114.495
1	42367048	N	C	A	104	0.001	0.843366	51	17.5098	-103.292	0.792648	53	24.0988	-87.4546
1	42367076	N	G	A	91	0.001	0.744844	47	26.304	-62.2903	0.795652	44	19.7163	-73.5405
1	42367178	N	T	A	46	0.001	0.411706	17	15.3579	7.12387	0.586264	29	26.328	-11.8525
1	42368555	N	A	C	50	0.001	0.479987	25	26.3334	2.23723	0.600067	25	21.9389	-11.9929
1	42368570	N	C	A	59	0.001	0.566711	30	28.5239	-9.32383	0.482747	29	30.7225	2.2317
1	42368598	N	A	G	66	0.001	0.657248	35	26.32	-27.6859	0.677538	31	21.9309	-28.159
1	42368632	N	T	A	81	0.001	0.714429	35	21.9256	-39.5998	0.695783	46	30.6998	-46.7853
1	42368654	N	T	G	93	0.001	0.8002	40	17.5244	-68.153	0.754887	53	28.4932	-73.7467
1	42368681	N	G	C	92	0.001	0.820727	39	15.3286	-72.2881	0.773768	53	26.296	-80.4928
1	42368682	N	A	C	93	0.001	0.868667	38	10.9354	-84.6088	0.745618	55	30.6878	-73.1711
1	42368683	N	C	G	94	0.001	0.825217	40	15.3272	-75.4815	0.759432	54	28.4919	-76.7735
1	42368922	N	T	C	82	0.0182927	0.848047	33	5.75399	-62.7935	0.737628	49	27.3615	-61.7682
1	42369295	N	T	G	88	0.001	0.825217	40	15.3272	-75.4815	0.750167	48	26.3027	-65.2913
1	42369453	N	A	C	102	0.001	0.872976	55	15.3072	-124.404	0.766135	47	24.1068	-68.9396
1	42369454	N	C	T	98	0.001	0.86817	53	15.3099	-117.792	0.755726	45	24.1095	-62.866
1	42369486	N	C	G	115	0.001	0.857381	63	19.691	-134.537	0.76941	52	26.2973	-77.4284
1	42369544	N	T	A	103	0.001	0.865629	52	15.3112	-114.495	0.784504	51	24.1014	-81.2384
1	42369567	N	T	C	117	0.001	0.866911	60	17.4978	-132.735	0.807222	57	24.0934	-100.003
1	42369636	N	G	C	116	0.001	0.910988	56	10.9114	-145.006	0.8002	60	26.2867	-102.229
1	42369666	N	T	C	118	0.001	0.872976	55	15.3072	-124.404	0.825614	63	24.0854	-119.071
1	42369782	N	T	C	95	0.001	0.690603	42	28.5079	-41.4075	0.792648	53	24.0988	-87.4546
1	42369885	N	G	T	97	0.001	0.700134	40	26.3133	-41.7382	0.877445	57	15.3045	-131.037
1	42369905	N	A	C	100	0.001	0.714429	42	26.3107	-47.5198	0.879564	58	15.3032	-134.361
1	42370003	N	A	T	100	0.001	0.744844	47	26.304	-62.2902	0.830409	53	19.7043	-102.084
1	42370011	N	A	G	107	0.001	0.76941	52	26.2973	-77.4284	0.818394	55	21.8989	-100.994
1	42370100	N	C	A	113	0.001	0.796494	54	24.0974	-90.5777	0.898571	59	13.1047	-146.264
1	42370193	N	G	A	106	0.001	0.763812	55	28.4906	-79.812	0.764883	51	26.2987	-74.3754
1	42370381	N	A	G	113	0.001	0.793299	58	26.2893	-95.9721	0.745618	55	30.6878	-73.1711
1	42370438	N	T	A	114	0.001	0.857381	56	17.5031	-119.588	0.707035	58	37.2755	-62.9692
1	42370458	N	A	T	111	0.001	0.842334	57	19.699	-114.988	0.666778	54	39.478	-45.6664
1	42370470	N	T	C	116	0.001	0.862311	58	17.5004	-126.15	0.724288	58	35.0782	-69.2086
1	42370473	N	A	T	115	0.001	0.949452	59	6.51299	-174.526	0.768036	56	28.4892	-82.8617
1	42370496	N	A	C	112	0.001	0.86817	53	15.3099	-117.792	0.779848	59	28.4852	-92.0741
1	42370500	N	A	G	114	0.001	0.872976	55	15.3072	-124.404	0.779848	59	28.4852	-92.0741
1	42370552	N	A	G	125	0.001	0.883589	60	15.3005	-141.022	0.76941	65	32.8717	-96.7855
1	42370633	N	T	C	111	0.001	0.865629	52	15.3112	-114.495	0.762887	59	30.6824	-85.2492
1	42370682	N	C	T	103	0.001	0.852087	54	17.5058	-113.05	0.734851	49	28.4986	-61.7682
1	42370690	N	C	T	105	0.001	0.870618	54	15.3086	-121.095	0.70602	51	32.8903	-55.0514
1	42370738	N	A	C	104	0.001	0.775694	49	24.1041	-75.0653	0.691037	55	37.2795	-54.3671
1	42370741	N	G	A	104	0.001	0.791861	48	21.9082	-78.9374	0.660822	56	41.6726	-45.4398
1	42370747	N	G	T	101	0.001	0.766135	47	24.1068	-68.9396	0.648247	54	41.6752	-39.9683
1	42370766	N	T	C	91	0.001	0.714429	42	26.3107	-47.5198	0.653163	49	37.2875	-37.6248
1	42370767	N	G	T	90	0.001	0.756269	41	21.9176	-57.4258	0.632742	49	39.4847	-32.0546
1	42370779	N	G	A	94	0.001	0.761044	46	24.1081	-65.896	0.625083	48	39.486	-29.3988
1	42370782	N	A	C	87	0.001	0.756269	41	21.9176	-57.4258	0.630522	46	37.2915	-29.5336
1	42370802	N	T	G	85	0.001	0.889149	36	8.74088	-86.313	0.653163	49	37.2875	-37.6248
1	42370805	N	T	A	90	0.001	0.780675	41	19.7203	-64.2185	0.61232	49	41.6819	-26.66
1	42370917	N	C	A	75	0.001	0.685838	35	24.1228	-33.5101	0.775184	40	19.7217	-61.1376
1	42370919	N	T	C	79	0.001	0.552667	38	37.3021	-9.21074	0.731862	41	24.1148	-50.898
1	42370939	N	T	C	71	0.001	0.575808	33	30.7171	-11.7466	0.710667	38	24.1188	-42.1071
1	42370998	N	A	G	59	0.001	0.48386	31	32.917	2.22949	0.714429	28	17.5405	-31.6798
1	42371031	N	A	G	91	0.001	0.763334	38	19.7243	-55.0203	0.736006	53	30.6905	-67.2047
1	42371042	N	C	T	100	0.001	0.702263	47	30.6985	-49.6523	0.717126	53	32.8877	-60.8569
1	42371072	N	C	T	121	0.001	0.584962	53	48.2682	-21.3108	0.573579	68	63.6288	-23.4482
1	42371099	N	A	T	144	0.001	0.734531	64	37.2675	-80.5457	0.675117	80	57.0211	-71.5329
1	42371162	N	C	T	151	0.001	0.583389	72	65.8207	-28.3761	0.544333	79	78.9947	-16.0016
1	42371175	N	A	G	156	0.001	0.564145	78	74.6016	-23.2578	0.461513	78	78.996	13.6454
1	42371179	N	G	A	152	0.001	0.658333	79	59.2197	-62.9796	0.575393	73	68.0166	-25.8333
1	42371240	N	T	C	186	0.001	0.531271	96	98.7471	-13.5586	0.5	90	98.7551	0
1	42371269	N	A	C	182	0.001	0.540844	98	98.7444	-18.2316	0.523825	84	87.7769	-8.97946
1	42371280	N	A	T	199	0.001	0.514028	107	114.113	-6.67578	0.5	92	100.95	0
1	42371284	N	T	C	199	0.001	0.556642	106	103.128	-27.7281	0.51614	93	98.7511	-6.68845
1	42371362	N	C	A	178	0.001	0.793674	92	41.6246	-152.476	0.709442	86	54.8159	-94.6441
1	42371364	N	C	A	172	0.001	0.789082	90	41.6272	-146.246	0.695252	82	54.8213	-83.137
1	42371367	N	G	A	176	0.001	0.8024	91	39.4287	-156.484	0.70602	85	54.8173	-91.7523
1	42371369	N	G	T	171	0.001	0.781797	87	41.6312	-136.945	0.702516	84	54.8186	-88.8704
1	42371370	N	G	C	168	0.001	0.788428	85	39.4367	-137.731	0.698928	83	54.8199	-85.9985
1	42371373	N	A	C	173	0.001	0.76762	86	43.8298	-127.01	0.701284	87	57.0118	-91.3901
1	42371378	N	T	A	186	0.001	0.568467	95	89.9595	-30.3485	0.538487	91	92.1621	-15.9196
1	42371386	N	A	C	184	0.001	0.652276	92	70.1885	-70.1807	0.619645	92	76.7802	-53.6511
1	42371496	N	T	G	159	0.001	0.571476	91	85.5704	-30.4274	0.485284	68	72.4177	4.45329
1	42371584	N	A	G	146	0.001	0.802834	76	32.857	-130.927	0.77161	70	35.0622	-105.279
1	42371588	N	A	C	151	0.001	0.807898	78	32.8543	-137.228	0.794717	73	32.861	-121.526
1	42371589	N	T	G	149	0.001	0.792403	77	35.0529	-126.923	0.777963	72	35.0596	-111.424
1	42371601	N	C	T	162	0.001	0.471891	89	92.1647	11.2672	0.630224	73	59.2277	-46.7499
1	42371608	N	A	T	161	0.001	0.611185	90	76.7828	-48.4263	0.732549	71	41.6526	-88.4528
1	42371636	N	G	A	165	0.001	0.618056	89	74.5869	-51.1438	0.684334	76	52.632	-72.0851
1	42371686	N	G	A	162	0.00925926	0.758361	74	38.6336	-103.971	0.852766	88	21.8606	-178.909
1	42371689	N	C	G	165	0.001	0.666778	75	54.8306	-63.4256	0.477763	90	94.3606	8.96672
1	42371690	N	G	T	162	0.001	0.66227	74	54.8319	-60.6597	0.488629	88	94.3633	4.43993
1	42371733	N	G	A	164	0.001	0.636455	77	61.4196	-51.9422	0.666778	87	63.6035	-73.5736
1	42371761	N	C	T	176	0.001	0.627992	86	70.1965	-54.0299	0.611185	90	76.7828	-48.4263
1	42371765	N	T	A	182	0.001	0.623612	85	70.1978	-51.3841	0.628952	97	78.9707	-61.4472
1	42371803	N	T	A	189	0.001	0.766845	90	46.0217	-132.444	0.848717	99	32.8263	-204.637
1	42371828	N	C	T	194	0.001	0.804551	92	39.4273	-159.63	0.892419	102	24.0334	-247.416
1	42371865	N	C	T	202	0.001	0.531271	96	98.7471	-13.5586	0.556642	106	103.128	-27.7281
1	42371999	N	T	A	210	0.001	0.57014	107	100.93	-35.0681	0.592295	103	92.146	-45.2723
1	42372032	N	A	T	202	0.001	0.540027	100	100.939	-18.2185	0.568673	102	96.5418	-32.6888
1	42372157	N	C	T	182	0.001	0.489576	96	103.142	4.43614	0.604721	86	74.5909	-43.3455
1	42372168	N	A	G	188	0.001	0.877803	98	26.236	-225.583	0.922504	90	15.2605	-242.56
1	42372249	N	G	A	164	0.001	0.469115	81	83.3865	11.295	0.566309	83	78.9894	-25.6316
1	42372392	N	A	G	124	0.001	0.68128	69	48.2469	-64.198	0.745618	55	30.6878	-73.1711
1	42372609	N	C	G	71	0.001	0.656354	32	24.1268	-25.1502	0.820727	39	15.3286	-72.2881
1	42372769	N	T	G	62	0.001	0.8002	25	10.9528	-42.5956	0.648748	37	28.5146	-27.4897
1	42372994	N	T	A	133	0.001	0.966413	59	4.31575	-185.17	0.851586	74	24.0708	-154.628
1	42373138	N	G	A	170	0.001	0.879771	83	21.8615	-192.419	0.850809	87	28.4479	-181.261
1	42373303	N	T	C	114	0.001	0.629118	62	50.4535	-39.3317	0.538487	52	52.664	-9.09689
1	42373328	N	C	T	100	0.001	0.750167	52	28.4946	-70.7323	0.771014	48	24.1054	-71.9963
1	42374350	N	G	T	54	0.001	0.520013	25	26.3334	-2.23723	0.517253	29	30.7225	-2.2317
1	42374828	N	A	G	30	0.001	0.478246	23	24.1388	2.24072	0.571476	7	6.58234	-2.34057
1	42376911	N	A	T	39	0.001	0.562542	16	15.3592	-4.6451	0.478246	23	24.1388	2.24072
1	42377910	N	C	A	50	0.001	0.579	19	17.5525	-7.06734	0.51614	31	32.917	-2.22949
1	42377911	N	A	T	50	0.001	0.579	19	17.5525	-7.06734	0.548419	31	30.7198	-6.88245
1	42377925	N	G	A	58	0.001	0.68194	22	15.3512	-20.5547	0.638982	36	28.5159	-24.7869
1	42377969	N	T	A	104	0.001	0.622304	45	37.2928	-26.8858	0.678085	59	41.6686	-53.7827
1	42377984	N	T	A	101	0.001	0.674535	43	30.7038	-38.3026	0.707035	58	37.2755	-62.9692
1	42377986	N	A	G	107	0.001	0.625083	48	39.486	-29.3988	0.712006	59	37.2741	-65.8661
1	42378006	N	T	C	115	0.0130435	0.668142	52	29.9421	-42.3567	0.764223	63	31.8579	-90.6868
1	42378009	N	C	T	117	0.001	0.666778	54	39.478	-45.6664	0.76208	63	32.8743	-90.6868
1	42378018	N	T	A	125	0.001	0.700134	60	39.47	-62.6073	0.76941	65	32.8717	-96.7855
1	42378022	N	A	T	135	0.001	0.746196	63	35.0716	-84.0522	0.777963	72	35.0596	-111.424
1	42378080	N	T	C	154	0.001	0.759667	79	41.6419	-112.441	0.813543	75	30.6611	-135.039
1	42378149	N	A	T	187	0.001	0.844674	90	30.6411	-183.194	0.855907	97	30.6318	-206.006
1	42378151	N	A	G	191	0.001	0.846385	91	30.6398	-186.441	0.840227	100	35.0222	-200.107
1	42378168	N	T	C	205	0.001	0.774377	93	46.0177	-141.63	0.803774	112	48.1895	-193.704
1	42378198	N	T	A	208	0.001	0.755726	90	48.2189	-125.732	0.805288	118	50.3788	-205.371
1	42378211	N	G	T	208	0.001	0.771921	92	46.019	-138.562	0.819178	116	45.987	-213.678
1	42378224	N	A	T	201	0.001	0.839307	87	30.6451	-173.477	0.895	114	26.2147	-279.067
1	42378225	N	T	A	202	0.001	0.766845	90	46.0217	-132.444	0.812709	112	45.9923	-200.973
1	42378227	N	G	T	198	0.001	0.862311	87	26.2506	-189.226	0.910183	111	21.8242	-286.616
1	42378240	N	A	T	219	0.001	0.8024	91	39.4287	-156.484	0.843979	128	43.7738	-259.851
1	42378261	N	G	T	216	0.001	0.873813	87	24.0534	-197.384	0.891734	129	30.5891	-312.148
1	42378299	N	T	G	228	0.001	0.828502	99	37.2208	-189.26	0.82192	129	50.3641	-240.252
1	42378457	N	G	A	214	0.001	0.810207	100	41.6139	-177.613	0.754556	114	61.3703	-158.375
1	42378471	N	A	C	225	0.001	0.82546	103	39.4127	-194.552	0.746066	122	67.9512	-162.664
1	42378473	N	T	C	224	0.001	0.934252	106	15.2392	-297.519	0.898571	118	26.2093	-292.527
1	42378497	N	T	A	235	0.001	0.936655	110	15.2339	-311.317	0.896264	125	28.3972	-307.366
1	42378529	N	G	C	227	0.001	0.882073	110	28.4172	-257.136	0.889149	117	28.4079	-280.517
1	42378576	N	A	C	218	0.001	0.8002	115	50.3828	-195.94	0.747738	103	56.9905	-138.46
1	42378578	N	T	A	217	0.001	0.810552	116	48.1842	-206.323	0.742736	101	56.9931	-132.47
1	42378582	N	C	A	217	0.001	0.906254	117	24.0134	-297.987	0.900267	100	21.8389	-249.391
1	42378583	N	A	C	218	0.001	0.907051	118	24.0121	-301.374	0.89026	100	24.0361	-240.71
1	42378605	N	A	T	227	0.001	0.843708	115	39.3967	-233.218	0.785905	112	52.584	-179.501
1	42378625	N	A	C	209	0.001	0.853447	109	35.0102	-229.365	0.790194	100	46.0083	-163.277
1	42378693	N	T	G	196	0.0229592	0.771903	101	38.0955	-143.43	0.737738	95	47.1027	-116.867
1	42378703	N	G	A	191	0.001	0.779032	104	50.3974	-161.714	0.770295	87	43.8284	-130.067
1	42378715	N	A	T	202	0.001	0.889149	108	26.2226	-258.939	0.947107	94	10.8607	-275.811
1	42378730	N	G	A	196	0.001	0.895502	105	24.0294	-257.492	0.956348	91	8.66752	-275.704
1	42378791	N	T	A	129	0.001	0.680676	72	50.4401	-66.7322	0.772111	57	28.4879	-85.9223
1	42378816	N	A	T	125	0.001	0.764883	68	35.0649	-99.1672	0.807222	57	24.0934	-100.003
1	42378821	N	A	C	122	0.001	0.777963	63	30.6771	-97.4964	0.796808	59	26.288	-99.0964
1	42378868	N	A	T	80	0.001	0.731862	41	24.1148	-50.898	0.743752	39	21.9202	-51.4098
1	42378889	N	A	T	66	0.001	0.750167	32	17.5351	-43.5276	0.558863	34	32.913	-9.26057
1	42378903	N	G	T	53	0.001	0.678691	28	19.7377	-25.6238	0.43996	25	24.1361	6.95255
1	42379030	N	T	G	52	0.001	0.454515	22	21.9429	4.57652	0.633422	30	24.1295	-19.7372
1	42379045	N	T	C	56	0.001	0.478246	23	24.1388	2.24072	0.636455	33	26.3227	-22.2609
1	42379046	N	G	T	55	0.001	0.478246	23	24.1388	2.24072	0.656354	32	24.1268	-25.1502
1	42379052	N	A	C	57	0.001	0.434739	23	21.9416	6.9841	0.647157	34	26.3213	-24.9574
1	42379053	N	A	T	59	0.001	0.479987	25	26.3334	2.23723	0.647157	34	26.3213	-24.9574
1	42379059	N	A	T	70	0.001	0.593813	32	28.5212	-14.315	0.684334	38	26.316	-36.0426
1	42379160	N	T	G	130	0.001	0.836588	55	19.7017	-108.522	0.693462	75	50.4361	-75.2305
1	42379188	N	C	A	154	0.001	0.838461	68	24.0788	-135.149	0.732713	86	50.4215	-107.23
1	42379192	N	T	G	154	0.001	0.831207	71	26.272	-137.183	0.747153	83	46.031	-111.256
1	42379197	N	A	G	157	0.001	0.826885	75	28.4639	-142.466	0.744065	82	46.0323	-108.26
1	42379203	N	G	T	149	0.001	0.811802	69	28.4719	-123.356	0.737659	80	46.035	-102.293
1	42379223	N	G	A	162	0.001	0.820727	78	30.6571	-144.576	0.785905	84	39.438	-134.626
1	42379423	N	A	T	216	0.001	0.845058	116	39.3953	-236.462	0.760174	100	52.6	-142.669
1	42379439	N	T	A	205	0.00731707	0.92171	113	13.7888	-295.607	0.882309	92	23.2697	-213.99
1	42379466	N	T	A	223	0.001	0.803621	117	50.3801	-202.223	0.754887	106	56.9865	-147.493
1	42379467	N	G	A	220	0.00681818	0.903629	113	17.7345	-277.904	0.88963	107	25.3918	-255.592
1	42379496	N	T	G	210	0.001	0.785237	107	50.3934	-170.989	0.747738	103	56.9905	-138.46
1	42379500	N	T	A	213	0.001	0.772909	110	54.7839	-166.415	0.738023	103	59.1877	-131.945
1	42379502	N	A	C	214	0.001	0.899349	109	24.0241	-270.958	0.885972	105	26.2267	-248.906
1	42379516	N	A	C	214	0.001	0.78114	105	50.3961	-164.8	0.734101	109	63.5742	-136.878
1	42379551	N	C	T	206	0.001	0.779032	104	50.3974	-161.714	0.735451	102	59.189	-128.973
1	42379572	N	A	T	202	0.001	0.786599	103	48.2016	-165.577	0.686993	99	67.9819	-95.467
1	42379575	N	G	T	198	0.0378788	0.728697	101	56.3558	-119.647	0.700856	97	35.4013	-89.1833
1	42379589	N	C	T	195	0.001	0.76208	105	54.7906	-151.145	0.666778	90	65.7967	-76.1107
1	42379593	N	T	G	192	0.001	0.764327	106	54.7892	-154.187	0.662899	86	63.6048	-70.8069
1	42379607	N	C	A	199	0.001	0.909364	110	21.8255	-283.223	0.865412	89	26.248	-195.806
1	42379614	N	T	G	170	0.001	0.804551	92	39.4273	-159.63	0.628291	78	63.6155	-49.1304
1	42379620	N	A	T	170	0.001	0.793674	92	41.6246	-152.476	0.628291	78	63.6155	-49.1304
1	42379646	N	T	G	165	0.00909091	0.737078	88	42.7069	-108.952	0.598	77	67.1778	-35.8992
1	42379650	N	C	T	157	0.001	0.717792	85	52.62	-97.9548	0.569491	72	68.0179	-23.3656
1	42379657	N	G	A	146	0.001	0.728548	81	48.2309	-98.8417	0.538487	65	65.83	-11.3711
1	42379660	N	A	T	142	0.001	0.696334	79	52.628	-80.6117	0.555593	63	61.4382	-16.16
1	42379661	N	G	C	143	0.001	0.889149	81	19.667	-194.204	0.774377	62	30.6785	-94.4201
1	42379673	N	T	A	132	0.001	0.684334	76	52.632	-72.0851	0.517869	56	59.2504	-4.46588
1	42379675	N	A	T	131	0.001	0.68012	75	52.6334	-69.2667	0.5	56	61.4476	0
1	42379684	N	C	T	124	0.001	0.680676	72	50.4401	-66.7322	0.5	52	57.0585	0
1	42379692	N	G	A	113	0.001	0.791239	67	30.6718	-109.889	0.717536	46	28.5026	-52.9372
1	42379697	N	T	A	115	0.001	0.666778	69	50.4441	-58.3515	0.456493	46	46.0804	9.13717
1	42379709	N	C	T	94	0.001	0.625083	56	46.067	-34.2985	0.394667	38	32.9077	19.2747
1	42379710	N	A	C	93	0.001	0.642953	56	43.8698	-39.7913	0.405342	37	32.909	16.7129
1	42379713	N	T	C	92	0.001	0.625083	56	46.067	-34.2985	0.416611	36	32.9104	14.188
1	42379731	N	G	A	81	0.001	0.574518	47	43.8818	-16.427	0.470569	34	35.1102	4.51217
1	42379770	N	G	A	47	0.001	0.538487	26	26.332	-4.54845	0.619127	21	17.5498	-12.1881
1	42379979	N	A	G	44	0.001	0.588294	17	15.3579	-7.12387	0.592654	27	24.1335	-11.9174
1	42379996	N	A	T	62	0.001	0.5	28	30.7238	0	0.529431	34	35.1102	-4.51217
1	42380001	N	C	A	62	0.001	0.5	28	30.7238	0	0.588294	34	30.7158	-14.2477
1	42380006	N	G	C	61	0.001	0.5	28	30.7238	0	0.515162	33	35.1116	-2.22753
1	42380008	N	A	C	61	0.001	0.5	28	30.7238	0	0.606131	33	28.5199	-16.8768
1	42380021	N	A	T	70	0.001	0.571476	35	32.9117	-11.7029	0.542886	35	35.1089	-6.84914
1	42380022	N	A	C	70	0.001	0.571476	35	32.9117	-11.7029	0.542886	35	35.1089	-6.84914
1	42380044	N	G	A	67	0.001	0.612979	31	26.3253	-16.9749	0.472204	36	37.3048	4.50562
1	42380049	N	A	T	70	0.001	0.625083	32	26.324	-19.5992	0.447333	38	37.3021	9.21074
1	42380088	N	G	A	66	0.001	0.433289	30	28.5239	9.32383	0.583389	36	32.9104	-14.188
1	42380100	N	A	C	69	0.001	0.48386	31	32.917	2.22949	0.605333	38	32.9077	-19.2747
1	42380115	N	T	C	67	0.001	0.533356	30	30.7211	-4.52788	0.702838	37	24.1201	-39.218
1	42380162	N	A	T	136	0.001	0.666778	54	39.478	-45.6664	0.597626	82	72.399	-38.2977
1	42380187	N	T	C	141	0.001	0.909364	55	10.9128	-141.611	0.860706	86	26.252	-185.941
1	42380212	N	T	C	146	0.001	0.740901	54	30.6891	-70.1814	0.674029	92	65.794	-81.6777
1	42380269	N	C	T	150	0.001	0.695045	59	39.4713	-59.7444	0.648451	91	70.1898	-67.4579
1	42380313	N	A	G	147	0.001	0.677538	62	43.8618	-56.3181	0.600067	85	74.5923	-40.7758
1	42380315	N	A	G	149	0.001	0.774377	62	30.6785	-94.4201	0.793299	87	39.434	-143.958
1	42380477	N	G	A	162	0.001	0.691486	81	54.8226	-80.2862	0.629716	81	65.8087	-51.6488
1	42380542	N	C	A	179	0.001	0.690603	84	57.0158	-82.8151	0.631667	95	76.7762	-61.5877
1	42380545	N	T	G	179	0.001	0.583389	84	76.7908	-33.1054	0.568467	95	89.9595	-30.3485
1	42380589	N	C	T	155	0.001	0.900267	80	17.4711	-199.513	0.840227	75	26.2667	-150.08
1	42380610	N	G	T	157	0.001	0.511913	84	89.9742	-4.44206	0.575393	73	68.0166	-25.8333
1	42380695	N	T	A	161	0.001	0.583389	72	65.8207	-28.3761	0.730491	89	52.6147	-109.706
1	42380742	N	A	G	166	0.001	0.666778	75	54.8306	-63.4256	0.68144	91	63.5982	-84.7526
1	42380786	N	G	C	155	0.001	0.704362	71	46.047	-75.9181	0.750167	84	46.0297	-114.26
1	42380862	N	T	A	158	0.001	0.760174	75	39.45	-107.002	0.831546	83	30.6504	-160.583
1	42380949	N	C	T	157	0.001	0.716361	74	46.043	-84.6162	0.807434	83	35.0449	-145.745
1	42380995	N	C	A	167	0.001	0.826885	75	28.4639	-142.466	0.967703	92	6.46896	-290.06
1	42381052	N	A	T	188	0.001	0.927114	82	13.074	-224.553	0.820969	106	41.6059	-196.666
1	42381074	N	T	A	186	0.001	0.853895	82	26.2573	-172.84	0.894494	104	24.0307	-254.131
1	42381121	N	T	G	193	0.001	0.702263	94	61.3969	-99.3047	0.74764	99	54.7986	-133.019
1	42381130	N	A	T	190	0.0315789	0.650974	90	54.6403	-63.6059	0.739852	100	44.3344	-121.111
1	42381132	N	T	A	189	0.001	0.811319	90	37.2328	-160.582	0.899256	99	21.8402	-246.019
1	42381135	N	A	G	185	0.001	0.647826	88	67.9966	-64.9255	0.721797	97	59.1957	-114.222
1	42381153	N	T	C	171	0.001	0.744349	86	48.2242	-113.7	0.788428	85	39.4367	-137.731
1	42381169	N	T	C	158	0.001	0.76208	84	43.8325	-120.916	0.783973	74	35.0569	-117.602
1	42381189	N	G	T	143	0.001	0.648748	74	57.0291	-54.9794	0.782797	69	32.8663	-109.091
1	42381206	N	G	A	143	0.001	0.708472	72	46.0457	-78.8062	0.788925	71	32.8637	-115.293
1	42381224	N	G	T	145	0.001	0.712471	73	46.0444	-81.7057	0.819658	72	28.4679	-132.884
1	42381254	N	G	C	133	0.0451128	0.677639	61	40.219	-53.5213	0.788353	72	15.3564	-100.207
1	42381339	N	C	A	146	0.001	0.611185	72	61.4263	-38.741	0.824541	74	28.4652	-139.266
1	42381361	N	A	C	104	0.0865385	0.606522	54	25.3155	-22.6403	0.766304	50	16.1845	-62.7528
1	42381366	N	T	G	105	0.001	0.545485	55	54.8573	-11.4413	0.720147	50	30.6945	-58.3583
1	42381368	N	C	A	101	0.001	0.647157	51	39.482	-37.4361	0.780187	50	24.1028	-78.1462
1	42381385	N	G	C	106	0.001	0.648247	54	41.6752	-39.9683	0.807898	52	21.9029	-91.4851
1	42381492	N	T	C	101	0.0148515	0.70202	51	25.9066	-51.1965	0.641414	50	38.555	-34.734
1	42381503	N	C	A	101	0.001	0.744844	47	26.304	-62.2903	0.740901	54	30.6891	-70.1814
1	42381515	N	G	A	93	0.001	0.690603	42	28.5079	-41.4075	0.529431	51	52.6654	-6.76825
1	42381522	N	A	T	91	0.001	0.756269	41	21.9176	-57.4258	0.700134	50	32.8917	-52.1728
1	42381550	N	C	A	78	0.001	0.666778	30	21.9322	-25.3702	0.687625	48	32.8943	-46.4679
1	42381580	N	T	A	73	0.001	0.485705	35	37.3061	2.2258	0.631667	38	30.7105	-24.6351
1	42381596	N	T	G	79	0.001	0.657248	35	26.32	-27.6859	0.659197	44	32.8997	-35.2941
1	42381633	N	G	C	69	0.001	0.727424	33	19.731	-40.0332	0.527796	36	37.3048	-4.50562
1	42381636	N	G	A	79	0.001	0.694574	36	24.1215	-36.3519	0.558178	43	41.6899	-11.5688
1	42381651	N	G	A	79	0.001	0.714429	35	21.9256	-39.5998	0.568227	44	41.6886	-14.0041
1	42381667	N	G	C	81	0.001	0.710667	38	24.1188	-42.1071	0.511636	43	46.0844	-2.22048
1	42381704	N	T	A	88	0.001	0.750167	40	21.9189	-54.4095	0.583389	48	43.8805	-18.9174
1	42381709	N	T	A	84	0.001	0.885972	35	8.74222	-82.9686	0.775694	49	24.1041	-75.0653
1	42381717	N	A	G	79	0.001	0.606131	33	28.5199	-16.8768	0.587015	46	41.6859	-18.9762
1	42381721	N	G	A	77	0.0194805	0.546061	33	32.0956	-6.86478	0.488217	44	38.5504	2.19723
1	42381753	N	G	T	76	0.0394737	0.564236	33	24.2046	-9.062	0.5	43	38.8236	0
1	42381768	N	G	A	71	0.001	0.533356	30	30.7211	-4.52788	0.683049	41	28.5092	-38.5757
1	42381808	N	T	C	71	0.001	0.545485	33	32.9144	-6.86478	0.552667	38	37.3021	-9.21074
1	42381879	N	A	T	67	0.001	0.714429	28	17.5405	-31.6798	0.718094	39	24.1175	-45.0176
1	42381943	N	G	A	68	0.001	0.68012	25	17.5445	-23.0889	0.534907	43	43.8871	-6.80114
1	42381948	N	C	A	68	0.001	0.692436	26	17.5431	-25.9193	0.571476	42	39.494	-14.0434
1	42381970	N	T	A	64	0.001	0.479987	25	26.3334	2.23723	0.615462	39	32.9063	-21.8708
1	42381971	N	T	A	68	0.001	0.714429	28	17.5405	-31.6798	0.57505	40	37.2995	-14.0868
1	42382025	N	A	C	64	0.001	0.535738	28	28.5266	-4.53743	0.555593	36	35.1076	-9.23427
1	42382053	N	T	G	64	0.001	0.518531	27	28.5279	-2.23428	0.513523	37	39.5007	-2.22426
1	42382067	N	A	G	68	0.0220588	0.622518	30	17.5667	-16.5887	0.633573	38	29.6352	-24.6351
1	42382075	N	T	C	71	0.001	0.454515	33	32.9144	6.86478	0.579	38	35.1049	-14.1347
1	42382103	N	T	C	69	0.001	0.551759	29	28.5252	-6.90258	0.625083	40	32.905	-24.499
1	42382111	N	T	C	71	0.001	0.612979	31	26.3253	-16.9749	0.6501	40	30.7078	-30.0227
1	42382112	N	T	A	71	0.001	0.533356	30	30.7211	-4.52788	0.561016	41	39.4954	-11.5974
1	42382115	N	A	T	72	0.001	0.571476	28	26.3294	-9.36228	0.59097	44	39.4914	-19.0405
1	42382123	N	G	T	72	0.001	0.580699	31	28.5226	-11.7961	0.585423	41	37.2981	-16.5816
1	42382159	N	A	C	88	0.001	0.525017	40	41.6939	-4.49449	0.583389	48	43.8805	-18.9174
1	42382180	N	T	C	78	0.001	0.558863	34	32.913	-9.26057	0.545485	44	43.8858	-9.15305
1	42382190	N	C	T	67	0.001	0.586264	29	26.328	-11.8525	0.526333	38	39.4994	-4.49976
1	42382201	N	T	G	70	0.0214286	0.702941	31	13.5593	-30.3563	0.565045	39	36.2305	-11.6289
1	42382231	N	G	T	63	0.001	0.724288	29	17.5391	-34.6043	0.647157	34	26.3213	-24.9574
1	42382263	N	A	G	65	0.001	0.518531	27	28.5279	-2.23428	0.552667	38	37.3021	-9.21074
1	42382267	N	C	A	66	0.001	0.518531	27	28.5279	-2.23428	0.589804	39	35.1036	-16.6438
1	42382275	N	G	A	70	0.0428571	0.520606	27	15.1304	-2.19723	0.583862	43	37.0571	-16.5252
1	42382279	N	G	A	70	0.001	0.481469	27	28.5279	2.23428	0.558178	43	41.6899	-11.5688
1	42382323	N	C	T	97	0.001	0.675793	37	26.3173	-33.2304	0.6501	60	46.0617	-45.0341
1	42382339	N	T	G	102	0.001	0.589804	39	35.1036	-16.6438	0.603243	63	54.8466	-31.2658
1	42382372	N	A	C	126	0.001	0.555593	45	43.8845	-11.5428	0.543239	81	81.1893	-15.9863
1	42382400	N	C	T	117	0.001	0.571476	42	39.494	-14.0434	0.586725	75	68.0139	-30.8287
1	42382407	N	G	A	112	0.001	0.690603	42	28.5079	-41.4075	0.814496	70	28.4706	-126.526
1	42382416	N	G	T	110	0.001	0.595302	42	37.2968	-19.111	0.573579	68	63.6288	-23.4482
1	42382419	N	A	G	113	0.001	0.953791	43	4.3371	-129.125	0.8002	70	30.6678	-119.268
1	42382441	N	C	A	108	0.001	0.6501	40	30.7078	-30.0227	0.588294	68	61.4316	-28.4955
1	42382467	N	A	T	112	0.001	0.540027	50	50.4695	-9.10925	0.548419	62	61.4396	-13.7649
1	42382487	N	C	T	107	0.001	0.600067	50	43.8778	-23.9858	0.526333	57	59.249	-6.74965
1	42382493	N	C	T	99	0.001	0.562542	48	46.0777	-13.9353	0.470569	51	52.6654	6.76825
1	42382495	N	G	C	95	0.001	0.674029	46	32.897	-40.8388	0.530633	49	50.4708	-6.77546
1	42382496	N	T	C	99	0.001	0.446773	47	46.079	11.519	0.557731	52	50.4668	-13.8772
1	42382508	N	G	T	103	0.001	0.588294	51	46.0737	-21.3716	0.519244	52	54.8613	-4.47139
1	42382520	N	A	T	109	0.001	0.596556	57	50.4601	-26.3056	0.538487	52	52.664	-9.09689
1	42382537	N	C	A	116	0.001	0.644164	59	46.063	-42.3213	0.543889	57	57.0518	-11.4253
1	42382594	N	A	T	118	0.001	0.603843	53	46.071	-26.4692	0.754016	65	35.0689	-90.0684
1	42382633	N	A	G	108	0.001	0.608768	46	39.4887	-24.1636	0.53228	62	63.6368	-9.04713
1	42382647	N	A	G	105	0.001	0.59097	44	39.4914	-19.0405	0.590224	61	54.8492	-26.164
1	42382934	N	C	T	138	0.001	0.642953	70	54.8373	-49.7392	0.779598	68	32.8677	-106.002
1	42382978	N	C	G	144	0.001	0.750167	76	41.6459	-103.378	0.941471	68	8.6982	-195.676
1	42383022	N	T	C	140	0.001	0.824541	74	28.4652	-139.266	0.954849	66	6.50365	-198.921
1	42383035	N	G	C	137	0.001	0.732549	71	41.6526	-88.4528	0.803233	66	28.4759	-113.89
1	42383039	N	G	A	140	0.001	0.716361	74	46.043	-84.6162	0.803233	66	28.4759	-113.89
1	42383053	N	G	A	140	0.001	0.676174	71	50.4415	-63.925	0.73929	69	39.458	-88.9556
1	42383074	N	T	A	125	0.001	0.790516	62	28.4812	-101.373	0.920916	63	10.9021	-168.86
1	42383089	N	A	T	82	0.001	0.461513	39	39.498	6.82268	0.534907	43	43.8871	-6.80114
1	42383100	N	A	T	77	0.001	0.459432	37	37.3035	6.83519	0.57505	40	37.2995	-14.0868
1	42383101	N	A	T	79	0.001	0.473667	38	39.4994	4.49976	0.53661	41	41.6926	-6.81138
1	42383103	N	T	A	84	0.001	0.487797	41	43.8898	2.22162	0.534907	43	43.8871	-6.80114
1	42383115	N	T	C	137	0.001	0.738621	65	37.2661	-83.5173	0.722371	72	43.8484	-85.0431
1	42383145	N	T	C	137	0.001	0.791239	67	30.6718	-109.889	0.757315	70	37.2595	-98.5316
1	42383292	N	T	A	85	0.001	0.750167	40	21.9189	-54.4095	0.711252	45	28.5039	-50.0267
1	42383338	N	C	A	75	0.001	0.812709	32	13.1407	-57.4209	0.674535	43	30.7038	-38.3026
1	42383346	N	G	C	71	0.001	0.727424	33	19.731	-40.0332	0.631667	38	30.7105	-24.6351
1	42383414	N	G	T	52	0.001	0.541695	24	24.1375	-4.56131	0.5	28	30.7238	0
1	42384308	N	T	A	49	0.001	0.478246	23	24.1388	2.24072	0.653949	26	19.7403	-20.0797
1	42384309	N	A	T	49	0.001	0.5	24	26.3347	0	0.640093	25	19.7417	-17.367
1	42384431	N	T	A	74	0.001	0.702838	37	24.1201	-39.218	0.621703	37	30.7118	-21.9863
1	42384438	N	A	C	69	0.001	0.676588	34	24.1241	-30.6946	0.571476	35	32.9117	-11.7029
1	42384477	N	A	T	63	0.001	0.576974	26	24.1348	-9.40673	0.540568	37	37.3035	-6.83519
1	42384561	N	C	T	77	0.001	0.685838	35	24.1228	-33.5101	0.690603	42	28.5079	-41.4075
1	42384719	N	T	G	118	0.001	0.843366	51	17.5098	-103.292	0.82111	67	26.2773	-124.378
1	42384765	N	A	G	129	0.0116279	0.882297	59	9.67886	-131.637	0.845557	70	23.08	-141.621
1	42384992	N	A	T	132	0.001	0.822796	62	24.0868	-115.874	0.843086	70	24.0761	-141.621
1	42385218	N	T	C	138	0.001	0.969544	65	4.30775	-206.277	0.822133	73	28.4666	-136.072
1	42385262	N	A	T	135	0.001	0.938754	65	8.70221	-185.298	0.8002	70	30.6678	-119.268
1	42385328	N	C	A	125	0.001	0.900267	60	13.1033	-149.634	0.76941	65	32.8717	-96.7855
1	42385877	N	C	T	109	0.001	0.813769	59	24.0908	-106.328	0.940294	50	6.52498	-143.296
1	42386003	N	G	A	128	0.001	0.83584	73	26.2693	-143.621	0.909364	55	10.9128	-141.611
1	42386142	N	C	A	134	0.001	0.833556	66	24.0814	-128.699	0.926755	68	10.8954	-185.983
1	42386143	N	C	A	123	0.001	0.822796	62	24.0868	-115.874	0.918312	61	10.9048	-162.03
1	42387644	N	G	C	54	0.001	0.700134	20	13.1567	-20.8691	0.676588	34	24.1241	-30.6946
1	42387850	N	A	T	120	0.001	0.833556	54	19.703	-105.299	0.803233	66	28.4759	-113.89
1	42390753	N	A	G	125	0.001	0.759432	54	28.4919	-76.7735	0.803019	71	30.6664	-122.408
1	42390807	N	T	A	126	0.001	0.810552	58	24.0921	-103.161	0.794314	68	30.6704	-113.008
1	42391248	N	T	C	123	0.001	0.84929	53	17.5071	-109.791	0.843086	70	24.0761	-141.621
1	42391789	N	T	G	132	0.001	0.86465	59	17.4991	-129.44	0.781009	73	35.0582	-114.509
1	42391935	N	T	G	125	0.001	0.879564	58	15.3032	-134.361	0.746433	67	37.2635	-89.4929
1	42391971	N	A	T	127	0.001	0.87525	56	15.3059	-127.718	0.760737	71	37.2581	-101.563
1	42392018	N	T	G	127	0.001	0.92621	54	8.71687	-147.415	0.781009	73	35.0582	-114.509
1	42392029	N	A	G	130	0.001	0.934716	61	8.70753	-171.488	0.782797	69	32.8663	-109.091
1	42392030	N	G	C	135	0.001	0.952683	63	6.50764	-188.456	0.80576	72	30.6651	-125.556
1	42392048	N	T	C	132	0.001	0.936799	63	8.70487	-178.389	0.782797	69	32.8663	-109.091
1	42392097	N	G	C	134	0.001	0.922157	64	10.9008	-172.28	0.814496	70	28.4706	-126.526
1	42392177	N	T	C	122	0.001	0.912556	57	10.9101	-148.404	0.815595	65	26.28	-118.014
1	42392425	N	C	T	125	0.012	0.905229	52	5.79754	-124.98	0.810725	73	29.5884	-128.711
1	42392488	N	T	G	110	0.001	0.818394	44	17.5191	-80.795	0.757748	66	35.0676	-93.0918
1	42392501	N	C	T	97	0.001	0.814163	43	17.5204	-77.6179	0.777963	54	26.2947	-83.5684
1	42392505	N	A	T	103	0.001	0.822437	45	17.5178	-83.9821	0.776046	58	28.4866	-88.9932
1	42394348	N	C	A	109	0.0137615	0.76718	51	25.4266	-74.3754	0.916134	58	6.06047	-145.094
1	42394353	N	C	A	108	0.001	0.750167	52	28.4946	-70.7323	0.893119	56	13.1087	-136.174
1	42394402	N	A	T	135	0.001	0.718896	64	39.4647	-74.1965	0.803019	71	30.6664	-122.408
1	42394433	N	C	T	149	0.001	0.8002	75	32.8583	-127.787	0.838063	74	26.268	-146.848
1	42394434	N	C	T	151	0.00993378	0.581625	75	59.6286	-27.9859	0.473508	76	78.0901	8.99953
1	42394456	N	T	A	149	0.001	0.816	76	30.6598	-138.212	0.918087	73	13.086	-193.753
1	42394538	N	T	G	248	0.001	0.828577	134	50.3575	-256.247	0.833556	114	41.5952	-222.299
1	42394586	N	G	T	289	0.001	0.777963	144	70.1191	-222.849	0.765694	145	74.5122	-212.254
1	42394594	N	C	A	298	0.001	0.80973	147	61.3262	-260.58	0.801526	151	65.7153	-258.713
1	42394663	N	G	T	284	0.001	0.926755	136	21.7909	-371.967	0.92596	148	23.9721	-403.676
1	42394672	N	G	C	265	0.001	0.82699	127	48.1696	-241.343	0.862561	138	41.5632	-300.429
1	42394724	N	T	C	242	0.001	0.666778	132	96.5019	-111.629	0.727424	110	65.77	-133.444
1	42394764	N	A	G	264	0.001	0.864189	147	43.7484	-321.954	0.906254	117	24.0134	-297.987
1	42394781	N	T	A	251	0.001	0.713321	129	81.1253	-145.065	0.746066	122	67.9512	-162.664
1	42394793	N	G	A	251	0.001	0.915006	129	23.9974	-338.739	0.918312	122	21.8095	-324.059
1	42394819	N	G	A	261	0.001	0.913662	127	24.0001	-331.931	0.925657	134	21.7935	-365.108
1	42394872	N	C	T	260	0.001	0.756076	127	67.9446	-177.718	0.842334	133	45.9643	-268.305
1	42394905	N	C	G	237	0.001	0.766845	120	61.3622	-176.592	0.82928	117	43.7885	-224.357
1	42394950	N	A	T	212	0.001	0.51888	106	111.917	-8.93988	0.622723	106	87.7476	-63.5707
1	42395049	N	T	G	226	0.001	0.451295	113	111.908	25.242	0.575271	113	105.316	-39.9201
1	42395076	N	T	C	205	0.001	0.47421	97	100.943	11.244	0.620451	108	89.9422	-63.449
1	42395391	N	G	C	134	0.001	0.811018	74	30.6624	-131.871	0.783522	60	28.4839	-95.1645
1	42398414	N	T	A	115	0.001	0.983373	59	2.11854	-196.895	0.803774	56	24.0948	-96.8521
1	42398601	N	T	G	117	0.001	1	61	0	-218.473	0.785905	56	26.292	-89.7507
1	42398621	N	G	A	111	0.001	1	58	0	-207.728	0.792648	53	24.0988	-87.4546
1	42398729	N	C	T	100	0.001	1	53	0	-189.82	0.766135	47	24.1068	-68.9396
1	42398741	N	A	G	100	0.001	1	50	0	-179.076	0.760174	50	26.3	-71.3346
1	42399050	N	T	G	114	0.001	0.803774	56	24.0948	-96.8521	0.879564	58	15.3032	-134.361
1	42400612	N	T	A	102	0.001	1	42	0	-150.424	0.816878	60	24.0894	-109.503
1	42400618	N	C	A	102	0.001	1	41	0	-146.842	0.819886	61	24.0881	-112.685
1	42402524	N	A	G	105	0.001	0.962573	53	4.32376	-164.105	0.750167	52	28.4946	-70.7323
1	42402536	N	A	C	108	0.001	0.962573	53	4.32376	-164.105	0.745618	55	30.6878	-73.1711
1	42402548	N	A	G	105	0.001	0.960307	50	4.32776	-153.593	0.763812	55	28.4906	-79.812
1	42402556	N	A	C	112	0.001	0.943692	53	6.52098	-153.686	0.728966	59	35.0769	-72.153
1	42402608	N	T	A	98	0.001	0.953791	43	4.3371	-129.125	0.8002	55	24.0961	-93.7103
1	42404307	N	G	A	126	0.001	0.850234	60	19.695	-124.736	0.818394	66	26.2787	-121.192
1	42404320	N	T	C	129	0.001	0.859615	64	19.6897	-137.815	0.83099	65	24.0828	-125.483
1	42404334	N	A	T	131	0.001	0.841498	63	21.8882	-126.685	0.838461	68	24.0788	-135.149
1	42408515	N	T	C	123	0.001	0.822796	62	24.0868	-115.874	0.83629	61	21.8909	-120.221
1	42408516	N	A	G	122	0.001	0.822796	62	24.0868	-115.874	0.850234	60	19.695	-124.736
1	42408549	N	A	T	130	0.001	0.788071	66	30.6731	-106.778	0.797073	64	28.4786	-107.615
1	42408647	N	A	C	135	0.001	0.833556	66	24.0814	-128.699	0.73929	69	39.458	-88.9556
1	42408653	N	A	G	134	0.001	0.836045	67	24.0801	-131.921	0.85098	67	21.8829	-139.682
1	42408716	N	A	C	124	0.001	0.916945	60	10.9061	-158.619	0.828344	64	24.0841	-122.274
1	42408827	N	A	G	144	0.001	0.847454	72	24.0734	-148.115	0.764065	72	37.2568	-104.604
1	42408902	N	T	A	138	0.001	0.905676	74	15.2819	-188.089	0.812709	64	26.2813	-114.842
1	42409116	N	G	A	139	0.0107914	0.838272	67	23.202	-131.921	0.762465	72	30.0848	-100.134
1	42409186	N	T	G	143	0.001	0.833556	60	21.8922	-116.999	0.783322	83	39.4393	-131.528
1	42409238	N	T	C	144	0.0416667	0.705882	63	23.9983	-59.8691	0.770221	81	33.7197	-114.028
1	42409240	N	G	A	146	0.001	0.661646	65	48.2522	-53.0496	0.530885	81	83.3865	-11.295
1	42409286	N	A	G	155	0.001	0.685838	70	48.2456	-67.0203	0.75311	85	46.0283	-117.272
1	42409345	N	T	G	156	0.001	0.625083	72	59.229	-44.0981	0.690603	84	57.0158	-82.8151
1	42409347	N	C	G	151	0.001	0.633892	71	57.0331	-46.8943	0.700134	80	52.6267	-83.4764
1	42409370	N	G	A	156	0.0673077	0.754375	67	28.566	-85.2159	0.784448	89	18.1391	-116.559
1	42409399	N	A	G	148	0.001	0.575393	73	68.0166	-25.8333	0.626751	75	61.4222	-46.6134
1	42409403	N	C	T	146	0.001	0.575393	73	68.0166	-25.8333	0.657639	73	54.8333	-57.9077
1	42409511	N	A	C	150	0.001	0.946965	75	8.68887	-219.954	0.826885	75	28.4639	-142.466
1	42409586	N	A	C	158	0.001	0.638647	83	65.806	-56.9939	0.746831	75	41.6472	-100.374
1	42409600	N	G	A	151	0.001	0.899	79	17.4724	-196.141	0.833556	72	26.2707	-140.399
1	42409633	N	C	A	148	0.001	0.91053	78	15.2765	-201.65	0.843086	70	24.0761	-141.621
1	42409679	N	A	T	146	0.001	0.899	79	17.4724	-196.141	0.82111	67	26.2773	-124.378
1	42409700	N	T	G	149	0.001	0.884872	78	19.671	-184.175	0.845301	71	24.0748	-144.865
1	42410116	N	T	A	153	0.001	0.923359	65	10.8994	-175.702	0.852508	88	28.4465	-184.522
1	42410120	N	A	T	155	0.001	0.89257	65	15.2939	-157.751	0.866911	90	26.2467	-199.102
1	42410158	N	C	A	190	0.0157895	0.815117	85	33.3566	-152.067	0.799301	105	33.5829	-169.195
1	42410166	N	T	A	196	0.001	0.860706	86	26.252	-185.941	0.872976	110	30.6144	-248.808
1	42410205	N	A	T	206	0.001	0.877803	98	26.236	-225.583	0.861352	108	32.8143	-234.068
1	42410214	N	A	G	183	0.0327869	0.793066	89	37.8134	-143.139	0.772762	94	25.9217	-126.89
1	42410224	N	C	A	185	0.001	0.880689	92	24.0468	-213.99	0.871215	93	26.2427	-209.009
1	42410226	N	T	A	172	0.00872093	0.833274	84	23.811	-158.467	0.808623	88	36.3266	-154.263
1	42410247	N	G	T	152	0.001	0.811018	74	30.6624	-131.871	0.872043	78	21.8682	-175.828
1	42410260	N	T	A	162	0.001	0.768472	82	41.6379	-121.576	0.862742	80	24.0628	-174.279
1	42410273	N	A	G	177	0.001	0.858935	92	28.4412	-197.608	0.906153	85	17.4644	-216.41
1	42410291	N	T	A	173	0.001	0.866911	90	26.2467	-199.102	0.927996	83	13.0726	-227.985
1	42410311	N	T	A	160	0.001	0.730923	78	46.0377	-96.3623	0.670846	82	59.2157	-71.2783
1	42410316	N	A	C	153	0.001	0.844386	77	26.264	-156.56	0.789667	76	35.0542	-123.809
1	42410338	N	T	A	143	0.001	0.873489	71	19.6803	-160.894	0.833556	72	26.2707	-140.399
1	42410384	N	G	C	183	0.001	0.852508	88	28.4465	-184.522	0.852867	95	30.6344	-199.47
1	42410388	N	G	T	173	0.001	0.852087	81	26.2587	-169.575	0.848058	92	30.6384	-189.693
1	42410402	N	T	G	184	0.00815217	0.762303	92	47.3362	-131.792	0.737562	92	44.7581	-114.383
1	42410411	N	C	A	185	0.00810811	0.774218	89	36.2861	-131.593	0.782787	96	45.1011	-150.873
1	42410435	N	C	G	181	0.0165746	0.796415	88	32.5249	-142.236	0.752825	93	43.0325	-123.788
1	42410443	N	G	C	181	0.00828729	0.810715	90	30.0449	-155.541	0.770735	91	45.1334	-135.5
1	42410454	N	A	T	180	0.025	0.691416	94	55.5229	-89.484	0.60899	86	58.5949	-42.5442
1	42410501	N	T	A	152	0.001	0.829167	76	28.4626	-145.672	0.737	76	43.8431	-96.8557
1	42410578	N	T	A	131	0.001	0.85098	67	21.8829	-139.682	0.734531	64	37.2675	-80.5457
1	42410640	N	G	T	105	0.001	0.782006	55	26.2933	-86.6544	0.8002	50	21.9055	-85.1912
1	42410659	N	C	T	114	0.001	0.770672	61	30.6798	-91.3532	0.773768	53	26.296	-80.4928
1	42410694	N	G	A	108	0.001	0.818394	55	21.8989	-100.994	0.792648	53	24.0988	-87.4546
1	42410707	N	G	A	118	0.001	0.770672	61	30.6798	-91.3532	0.737	57	32.8823	-72.6418
1	42410765	N	C	A	136	0.001	0.68128	69	48.2469	-64.198	0.746433	67	37.2635	-89.4929
1	42410850	N	T	A	137	0.0218978	0.721593	73	31.5007	-79.9585	0.801339	64	26.6815	-107.615
1	42410951	N	C	A	151	0.001	0.766411	77	39.4473	-113.088	0.783973	74	35.0569	-117.602
1	42410962	N	C	A	148	0.001	0.919199	74	13.0846	-197.166	0.851586	74	24.0708	-154.628
1	42411050	N	G	T	155	0.001	0.887759	80	19.6683	-190.858	0.813543	75	30.6611	-135.039
1	42411184	N	T	C	157	0.001	0.807434	83	35.0449	-145.745	0.905676	74	15.2819	-188.089
1	42411209	N	C	A	157	0.001	0.753255	81	43.8364	-111.831	0.763334	76	39.4487	-110.041
1	42411249	N	A	C	154	0.001	0.823	79	30.6558	-147.767	0.853569	75	24.0694	-157.892
1	42411252	N	T	C	153	0.001	0.820727	78	30.6571	-144.576	0.853569	75	24.0694	-157.893
1	42411272	N	A	T	157	0.001	0.951521	82	8.67953	-244.306	0.840227	75	26.2667	-150.08
1	42411287	N	G	C	139	0.001	0.845301	71	24.0748	-144.865	0.80903	68	28.4732	-120.194
1	42411338	N	T	A	139	0.001	0.803233	66	28.4759	-113.89	0.876964	73	19.6777	-167.527
1	42411359	N	G	C	131	0.001	0.803233	66	28.4759	-113.89	0.923359	65	10.8994	-175.702
1	42411415	N	T	G	134	0.001	0.818394	66	26.2787	-121.192	0.91204	68	13.0927	-176.725
1	42411416	N	C	T	136	0.0220588	0.804545	66	22.169	-108.976	0.919302	70	8.2518	-176.771
1	42411439	N	A	G	134	0.001	0.746196	63	35.0716	-84.0522	0.929864	71	10.8914	-196.286
1	42411525	N	G	T	160	0.001	0.701433	77	50.4335	-80.9556	0.81949	83	32.8477	-153.082
1	42411591	N	C	T	165	0.001	0.833556	78	28.4599	-152.099	0.850809	87	28.4479	-181.261
1	42411606	N	C	T	164	0.001	0.805082	82	35.0462	-142.593	0.731862	82	48.2296	-101.796
1	42411690	N	T	C	145	0.001	0.714429	63	39.466	-71.2796	0.695252	82	54.8213	-83.137
1	42411708	N	A	G	147	0.001	0.723226	65	39.4633	-77.1255	0.707455	82	52.624	-89.2378
1	42411879	N	T	A	148	0.001	0.877445	57	15.3045	-131.037	0.813396	91	37.2314	-163.749
1	42411894	N	G	T	142	0.001	0.686399	51	35.0876	-48.9993	0.516495	91	96.5565	-6.69061
1	42411904	N	G	C	138	0.001	0.904116	52	10.9168	-131.45	0.872341	86	24.0548	-194.073
1	42411929	N	T	G	129	0.001	0.886622	44	10.9274	-104.546	0.835518	85	30.6478	-167.02
1	42411960	N	G	T	119	0.0378151	0.702922	45	17.8515	-42.4498	0.633592	74	51.0134	-46.1699
1	42411979	N	G	T	120	0.001	0.690603	42	28.5079	-41.4075	0.602633	78	68.0099	-38.4611
1	42411983	N	C	T	122	0.001	0.695783	46	30.6998	-46.7853	0.605333	76	65.8154	-38.5493
1	42412019	N	T	A	135	0.001	0.872976	55	15.3072	-124.404	0.812709	80	32.8517	-143.552
1	42412059	N	T	G	121	0.001	0.603843	53	46.071	-26.4692	0.647157	68	52.6427	-49.9147
1	42412095	N	A	C	143	0.001	0.880851	67	17.4884	-155.932	0.829167	76	28.4626	-145.672
1	42412106	N	A	T	133	0.001	0.828344	64	24.0841	-122.274	0.826305	69	26.2747	-130.768
1	42412122	N	G	A	125	0.001	0.68865	61	41.6659	-59.4264	0.625083	64	52.648	-39.1983
1	42412174	N	T	C	119	0.001	0.803481	61	26.2853	-105.371	0.724288	58	35.0782	-69.2086
1	42412435	N	A	T	137	0.001	0.70602	68	43.8538	-73.4018	0.724788	69	41.6552	-82.5526
1	42412471	N	C	T	124	0.001	0.870618	54	15.3086	-121.095	0.828791	70	26.2733	-133.973
1	42412502	N	A	G	126	0.001	0.730923	52	30.6918	-64.2415	0.702838	74	48.2402	-78.4361
1	42412523	N	G	T	128	0.001	0.914069	58	10.9088	-151.806	0.843086	70	24.0761	-141.621
1	42412527	N	G	A	125	0.001	0.737	57	32.8823	-72.6418	0.676588	68	48.2482	-61.3892
1	42412566	N	G	T	131	0.001	0.716811	60	37.2728	-68.7766	0.633892	71	57.0331	-46.8943
1	42412567	N	A	G	133	0.001	0.816878	60	24.0894	-109.503	0.808425	73	30.6638	-128.711
1	42412602	N	T	C	119	0.001	0.903495	62	13.1007	-156.387	0.807222	57	24.0934	-100.003
1	42412614	N	C	T	124	0.001	0.880851	67	17.4884	-155.932	0.807222	57	24.0934	-100.003
1	42412635	N	C	A	133	0.001	0.889149	72	17.4818	-172.626	0.787077	61	28.4826	-98.2642
1	42412655	N	A	T	148	0.001	0.863256	73	21.8749	-159.332	0.813543	75	30.6611	-135.039
1	42412659	N	A	C	143	0.001	0.859395	71	21.8775	-152.763	0.819658	72	28.4679	-132.884
1	42412687	N	T	A	151	0.001	0.908167	76	15.2792	-194.864	0.853569	75	24.0694	-157.893
1	42412714	N	A	C	134	0.001	0.808425	73	30.6638	-128.711	0.787077	61	28.4826	-98.2642
1	42412825	N	G	A	151	0.001	0.662759	83	61.4116	-68.2701	0.617726	68	57.0371	-38.9558
1	42412829	N	T	G	158	0.001	0.907248	86	17.4631	-219.797	0.847454	72	24.0734	-148.115
1	42412842	N	C	T	147	0.001	0.892154	74	17.4791	-179.329	0.808425	73	30.6638	-128.711
1	42412845	N	T	C	151	0.001	0.666778	78	57.0238	-65.9626	0.643932	73	57.0305	-52.269
1	42412901	N	C	T	137	0.001	0.646251	65	50.4495	-47.383	0.638982	72	57.0318	-49.5738
1	42412958	N	A	T	140	0.001	0.594266	69	61.4303	-31.0279	0.732549	71	41.6526	-88.4528
1	42412977	N	T	C	145	0.001	0.82111	67	26.2773	-124.378	0.936188	78	10.8821	-220.397
1	42413008	N	G	C	137	0.001	0.652276	69	52.6414	-52.6355	0.750167	68	37.2621	-92.4961
1	42413072	N	G	A	126	0.001	0.661873	68	50.4455	-55.5863	0.810552	58	24.0921	-103.161
1	42413075	N	G	T	131	0.001	0.671543	70	50.4428	-61.1313	0.803481	61	26.2853	-105.371
1	42413164	N	A	G	144	0.001	0.859214	78	24.0654	-167.711	0.848717	66	21.8842	-136.424
1	42413190	N	A	G	146	0.001	0.864441	81	24.0614	-177.568	0.938754	65	8.70221	-185.298
1	42413229	N	T	C	133	0.001	0.833556	72	26.2707	-140.399	0.83629	61	21.8909	-120.221
1	42413241	N	A	T	142	0.001	0.802834	76	32.857	-130.927	0.833556	66	24.0814	-128.699
1	42413317	N	T	G	138	0.001	0.716562	67	41.6579	-76.6964	0.718456	71	43.8498	-82.1158
1	42413335	N	C	T	137	0.001	0.714429	63	39.466	-71.2796	0.716361	74	46.043	-84.6162
1	42413380	N	C	T	138	0.001	0.645258	62	48.2562	-44.8519	0.7765	76	37.2514	-116.849
1	42413564	N	G	T	163	0.001	0.930843	72	10.8901	-199.724	0.868378	91	26.2453	-202.401
1	42413609	N	G	T	158	0.001	0.757748	66	35.0676	-93.0918	0.750167	92	50.4135	-125.142
1	42413632	N	T	A	154	0.001	0.797073	64	28.4786	-107.615	0.744608	90	50.4161	-119.14
1	42413688	N	G	A	154	0.001	0.861352	72	21.8762	-156.045	0.866098	82	24.0601	-180.862
1	42413704	N	T	G	152	0.001	0.833556	72	26.2707	-140.399	0.8002	80	35.0489	-136.306
1	42413721	N	T	G	149	0.001	0.83139	77	28.4612	-148.883	0.722371	72	43.8484	-85.0431
1	42413842	N	C	T	134	0.001	0.871215	62	17.4951	-139.339	0.750167	72	39.454	-97.937
1	42413881	N	C	T	134	0.001	0.836045	67	24.0801	-131.921	0.85098	67	21.8829	-139.682
1	42413894	N	A	T	142	0.001	0.853569	75	24.0694	-157.892	0.880851	67	17.4884	-155.932
1	42413895	N	A	T	139	0.001	0.797496	74	32.8597	-124.653	0.86178	65	19.6883	-141.098
1	42413919	N	G	A	153	0.00980392	0.934365	74	5.96662	-199.363	0.863149	79	23.1334	-170.993
1	42413937	N	C	A	151	0.001	0.919199	74	13.0846	-197.166	0.857381	77	24.0668	-164.434
1	42413968	N	T	G	154	0.001	0.706805	75	48.2389	-81.3196	0.633	79	63.6142	-51.7917
1	42413985	N	G	T	151	0.001	0.92028	75	13.0833	-200.582	0.8555	76	24.0681	-161.161
1	42414029	N	C	A	131	0.001	0.80903	68	28.4732	-120.194	0.76208	63	32.8743	-90.6868
1	42414076	N	T	A	139	0.001	0.838063	74	26.268	-146.848	0.938754	65	8.70221	-185.298
1	42414111	N	G	A	141	0.001	0.675442	77	54.8279	-68.9968	0.750167	64	35.0702	-87.0551
1	42414146	N	A	C	139	0.001	0.704362	71	46.047	-75.9181	0.750167	68	37.2621	-92.4961
1	42414164	N	G	A	140	0.001	0.845301	71	24.0748	-144.865	0.884314	69	17.4858	-162.598
1	42414178	N	T	A	138	0.001	0.666778	66	48.2509	-55.8145	0.680676	72	50.4401	-66.7322
1	42414181	N	G	A	136	0.001	0.889149	63	15.2965	-151.048	0.849548	73	24.0721	-151.369
1	42414258	N	G	C	150	0.001	0.863256	73	21.8749	-159.332	0.83139	77	28.4612	-148.883
1	42414324	N	G	A	148	0.001	0.833556	72	26.2707	-140.399	0.7765	76	37.2514	-116.849
1	42414339	N	C	T	140	0.001	0.638982	72	57.0318	-49.5738	0.647157	68	52.6427	-49.9147
1	42414393	N	A	T	127	0.001	0.86178	65	19.6883	-141.098	0.758237	62	32.8757	-87.6521
1	42414478	N	A	C	149	0.001	0.753416	77	41.6446	-106.39	0.791861	72	32.8623	-118.406
1	42414494	N	T	C	148	0.001	0.743752	78	43.8404	-102.82	0.8002	70	30.6678	-119.268
1	42414520	N	A	G	150	0.001	0.812709	80	32.8517	-143.552	0.928858	70	10.8928	-192.849
1	42414563	N	A	C	146	0.001	0.817113	71	28.4692	-129.702	0.933623	75	10.8861	-210.052
1	42414580	N	T	C	155	0.001	0.706805	75	48.2389	-81.3196	0.737659	80	46.035	-102.293
1	42414593	N	T	A	144	0.001	0.840807	69	24.0774	-138.382	0.960307	75	6.49165	-230.389
1	42414600	N	C	T	146	0.001	0.831207	71	26.272	-137.183	0.933623	75	10.8861	-210.052
1	42414607	N	T	A	147	0.001	0.831207	71	26.272	-137.183	0.9345	76	10.8848	-213.499
1	42414629	N	A	G	148	0.001	0.822133	73	28.4666	-136.072	0.92028	75	13.0833	-200.582
1	42414641	N	A	G	145	0.001	0.824541	74	28.4652	-139.266	0.91577	71	13.0886	-186.934
1	42414649	N	T	C	144	0.001	0.782797	69	32.8663	-109.091	0.906938	75	15.2805	-191.475
1	42414673	N	T	A	151	0.001	0.797667	79	35.0502	-133.172	0.930843	72	10.8901	-199.724
1	42414681	N	G	T	146	0.001	0.790317	81	37.2448	-132.325	0.923359	65	10.8994	-175.702
1	42414687	N	T	A	159	0.001	0.764883	85	43.8311	-123.959	0.892154	74	17.4791	-179.329
1	42414699	N	C	T	148	0.001	0.750167	80	43.8378	-108.819	0.941471	68	8.6982	-195.676
1	42414731	N	T	A	136	0.001	0.833556	66	24.0814	-128.699	0.986039	70	2.10386	-235.969
1	42414736	N	A	T	136	0.001	0.76941	65	32.8717	-96.7855	0.873489	71	19.6803	-160.894
1	42414747	N	C	A	136	0.001	0.82111	67	26.2773	-124.378	0.971329	69	4.30242	-220.369
1	42414765	N	C	T	120	0.001	0.818394	66	26.2787	-121.192	0.981803	54	2.1252	-179.156
1	42414766	N	T	C	123	0.001	0.905032	63	13.0993	-159.769	0.8002	60	26.2867	-102.229
1	42414811	N	G	A	120	0.001	0.818394	55	21.8989	-100.994	0.8002	65	28.4772	-110.749
1	42414812	N	A	G	125	0.012	0.873382	55	9.63545	-118.513	0.788037	70	31.8339	-112.188
1	42414826	N	T	C	137	0.0109489	0.811817	63	25.4436	-111.677	0.879503	74	13.7693	-164.82
1	42414831	N	G	A	140	0.001	0.764883	68	35.0649	-99.1672	0.861352	72	21.8762	-156.045
1	42414843	N	C	T	143	0.001	0.718456	71	43.8498	-82.1158	0.736269	72	41.6512	-91.4186
1	42414851	N	A	G	148	0.001	0.77161	70	35.0622	-105.279	0.859214	78	24.0654	-167.711
1	42414855	N	G	A	142	0.001	0.776304	67	32.869	-102.921	0.853569	75	24.0694	-157.893
1	42414858	N	T	A	149	0.001	0.80576	72	30.6651	-125.556	0.870377	77	21.8695	-172.521
1	42414949	N	A	C	117	0.001	0.810552	58	24.0921	-103.161	0.728966	59	35.0769	-72.153
1	42414993	N	A	T	113	0.001	0.872976	55	15.3072	-124.404	0.810552	58	24.0921	-103.161
1	42415053	N	C	T	125	0.001	0.745618	55	30.6878	-73.1711	0.657248	70	52.64	-55.3718
1	42415112	N	T	G	132	0.001	0.818394	55	21.8989	-100.994	0.610463	77	65.8141	-41.1371
1	42415123	N	G	A	125	0.001	0.862987	51	15.3125	-111.204	0.811018	74	30.6624	-131.871
1	42415132	N	C	T	128	0.001	0.830409	53	19.7043	-102.084	0.760174	75	39.45	-107.002
1	42415162	N	C	T	124	0.001	0.833556	54	19.703	-105.299	0.814496	70	28.4706	-126.526
1	42415173	N	T	A	125	0.001	0.852087	54	17.5058	-113.05	0.831207	71	26.272	-137.183
1	42415191	N	G	A	117	0.001	0.84929	53	17.5071	-109.791	0.812709	64	26.2813	-114.842
1	42415200	N	C	T	115	0.001	0.796494	54	24.0974	-90.5777	0.819886	61	24.0881	-112.685
1	42415214	N	C	T	129	0.001	0.768036	56	28.4892	-82.8617	0.808425	73	30.6638	-128.711
1	42415231	N	T	A	140	0.001	0.811802	69	28.4719	-123.356	0.845301	71	24.0748	-144.865
1	42415413	N	T	G	132	0.001	0.742097	62	35.0729	-81.0602	0.814496	70	28.4706	-126.526
1	42415446	N	G	A	136	0.001	0.750167	60	32.8783	-81.6142	0.868667	76	21.8709	-169.218
1	42415789	N	C	T	135	0.001	0.932492	59	8.71021	-164.597	0.8555	76	24.0681	-161.161
1	42416583	N	G	T	103	0.001	0.780675	41	19.7203	-64.2185	0.822796	62	24.0868	-115.874
1	42416593	N	G	A	107	0.001	0.808717	47	19.7123	-82.9681	0.8002	60	26.2867	-102.229
1	42416598	N	T	G	114	0.001	0.807898	52	21.9029	-91.4851	0.790516	62	28.4812	-101.373
1	42416721	N	T	C	124	0.001	0.89117	55	13.11	-132.82	0.768295	69	35.0636	-102.219
1	42416739	N	G	C	119	0.001	0.905931	53	10.9154	-134.833	0.727424	66	39.462	-80.0664
1	42416886	N	T	C	130	0.001	0.812709	64	26.2813	-114.842	0.818394	66	26.2787	-121.192
1	42416925	N	G	A	134	0.001	0.812709	64	26.2813	-114.842	0.828791	70	26.2733	-133.973
1	42417141	N	C	A	135	0.001	0.833556	66	24.0814	-128.699	0.724788	69	41.6552	-82.5525
1	42417217	N	G	A	133	0.001	0.890672	73	17.4804	-175.976	0.816878	60	24.0894	-109.503
1	42417237	N	A	G	145	0.001	0.899	79	17.4724	-196.141	0.833556	66	24.0814	-128.699
1	42417355	N	A	T	153	0.001	0.862742	80	24.0628	-174.279	0.849548	73	24.0721	-151.369
1	42417369	N	C	T	150	0.01	0.826516	75	21.7803	-137.236	0.81545	75	29.7578	-135.039
1	42417443	N	A	T	179	0.001	0.824959	97	37.2234	-182.855	0.744065	82	46.0323	-108.26
1	42417477	N	G	A	179	0.001	0.80973	105	43.8044	-186.129	0.716361	74	46.043	-84.6162
1	42417605	N	G	C	124	0.001	0.806174	67	28.4746	-117.038	0.877445	57	15.3045	-131.037
1	42417875	N	C	T	147	0.0102041	0.87931	74	13.7014	-164.82	0.824138	73	27.5673	-136.072
1	42417901	N	C	T	146	0.001	0.855309	69	21.8802	-146.213	0.779407	77	37.2501	-119.93
1	42418041	N	G	T	148	0.001	0.887582	71	17.4831	-169.28	0.83139	77	28.4612	-148.883
1	42418065	N	A	G	152	0.00986842	0.873905	70	18.8509	-157.584	0.804486	82	28.0442	-137.638
1	42418092	N	A	C	147	0.001	0.869812	69	19.683	-154.277	0.833556	78	28.4599	-152.099
1	42418102	N	C	T	144	0.001	0.841498	63	21.8882	-126.685	0.827379	81	30.6531	-154.164
1	42418110	N	T	A	138	0.001	0.819886	61	24.0881	-112.685	0.818394	77	30.6584	-141.391
1	42418129	N	G	A	130	0.001	0.845058	58	19.6977	-118.231	0.791861	72	32.8623	-118.406
1	42418159	N	T	G	127	0.001	0.822796	62	24.0868	-115.874	0.83099	65	24.0828	-125.483
1	42418170	N	G	A	135	0.0333333	0.851744	67	9.14333	-123.63	0.816005	68	25.5076	-120.194
1	42418173	N	A	C	137	0.001	0.867892	68	19.6843	-150.976	0.811802	69	28.4719	-123.356
1	42418205	N	T	C	132	0.001	0.880851	67	17.4884	-155.932	0.815595	65	26.28	-118.014
1	42418243	N	T	C	121	0.001	0.877175	65	17.4911	-149.282	0.785905	56	26.292	-89.7507
1	42418253	N	A	T	126	0.001	0.863879	66	19.687	-144.386	0.8002	60	26.2867	-102.229
1	42418254	N	T	A	127	0.001	0.863879	66	19.687	-144.386	0.803481	61	26.2853	-105.371
1	42418295	N	A	T	143	0.001	0.8555	76	24.0681	-161.161	0.791239	67	30.6718	-109.889
1	42418344	N	T	A	134	0.001	0.80576	72	30.6651	-125.556	0.838936	62	21.8896	-123.45
1	42418346	N	A	T	135	0.001	0.833556	72	26.2707	-140.399	0.873265	63	17.4938	-142.649
1	42418354	N	T	A	132	0.001	0.851586	74	24.0708	-154.628	0.879564	58	15.3032	-134.361
1	42418568	N	T	C	124	0.001	0.819886	61	24.0881	-112.685	0.873265	63	17.4938	-142.649
1	42418587	N	A	T	132	0.001	0.818394	66	26.2787	-121.192	0.894202	66	15.2925	-161.109
1	42418602	N	C	A	132	0.001	0.787077	61	28.4826	-98.2642	0.91577	71	13.0886	-186.934
1	42418634	N	C	A	129	0.001	0.762887	59	30.6824	-85.2492	0.871677	70	19.6817	-157.584
1	42418646	N	T	A	128	0.001	0.813769	59	24.0908	-106.328	0.869812	69	19.683	-154.277
1	42418722	N	G	T	116	0.001	0.869812	46	13.122	-102.852	0.8002	70	30.6678	-119.268
1	42418726	N	A	G	128	0.001	0.857381	49	15.3152	-104.64	0.785	79	37.2474	-126.114
1	42418736	N	C	A	121	0.001	0.880254	50	13.1167	-116.117	0.817113	71	28.4692	-129.702
1	42418777	N	A	G	124	0.0120968	0.875782	55	14.4899	-124.404	0.781702	69	25.9998	-104.416
1	42418780	N	A	G	121	0.001	0.884872	52	13.114	-122.783	0.7973	69	30.6691	-116.134
1	42418986	N	C	T	127	0.001	0.970011	66	4.30642	-209.799	0.803481	61	26.2853	-105.371
1	42419118	N	T	A	139	0.001	0.844386	77	26.264	-156.56	0.903495	62	13.1007	-156.387
1	42419172	N	T	C	133	0.001	0.864441	81	24.0614	-177.568	0.904116	52	10.9168	-131.45
1	42419508	N	T	C	155	0.001	0.736269	72	41.6512	-91.4185	0.735097	83	48.2282	-104.759
1	42420667	N	G	T	135	0.001	0.907964	65	13.0967	-166.542	0.814496	70	28.4706	-126.526
1	42420805	N	A	G	128	0.001	0.895	57	13.1073	-139.533	0.845301	71	24.0748	-144.865
1	42421212	N	A	T	122	0.001	0.898571	59	13.1047	-146.264	0.825614	63	24.0854	-119.071
1	42421318	N	C	A	118	0.001	0.794314	68	30.6704	-113.008	0.840227	50	17.5111	-100.053
1	42421977	N	T	G	142	0.001	0.842334	57	19.699	-114.988	0.847291	85	28.4505	-174.749
1	42422277	N	G	C	135	0.001	0.85098	67	21.8829	-139.682	0.720735	68	41.6566	-79.6188
1	42422597	N	T	G	107	0.001	0.772909	44	21.9136	-66.5659	0.714429	63	39.466	-71.2796
1	42422684	N	G	T	96	0.001	0.76762	43	21.9149	-63.5048	0.717126	53	32.8877	-60.8569
1	42422838	N	G	T	122	0.001	0.796494	54	24.0974	-90.5777	0.750167	68	37.2621	-92.4961
1	42422936	N	C	A	117	0.001	0.766135	47	24.1068	-68.9396	0.728724	70	41.6539	-85.4974
1	42423393	N	G	A	126	0.001	0.819658	72	28.4679	-132.884	0.740901	54	30.6891	-70.1814
1	42423488	N	T	A	123	0.001	0.836045	67	24.0801	-131.921	0.803774	56	24.0948	-96.8521
1	42424200	N	G	A	72	0.001	0.702838	37	24.1201	-39.218	0.571476	35	32.9117	-11.7029
1	42424917	N	A	T	142	0.001	0.863879	66	19.687	-144.386	0.802834	76	32.857	-130.927
1	42425276	N	G	T	146	0.001	0.743406	74	41.6486	-97.3796	0.87525	72	19.679	-164.208
1	42425464	N	G	A	118	0.001	0.796494	54	24.0974	-90.5777	0.797073	64	28.4786	-107.615
1	42425806	N	G	T	123	0.001	0.9503	60	6.51165	-178.006	0.825614	63	24.0854	-119.071
1	42425844	N	A	G	125	0.001	0.866911	60	17.4978	-132.735	0.83099	65	24.0828	-125.483
1	42425853	N	T	C	126	0.001	0.869099	61	17.4964	-136.034	0.815595	65	26.28	-118.014
1	42425887	N	G	A	114	0.001	0.840227	50	17.5111	-100.053	0.812709	64	26.2813	-114.842
1	42426005	N	T	G	123	0.001	0.919635	62	10.9034	-165.443	0.819886	61	24.0881	-112.685
1	42426129	N	G	A	242	0.001	0.87525	104	28.4252	-237.19	0.956827	138	12.9993	-418.798
1	42426151	N	C	G	228	0.00657895	0.938775	96	7.67704	-265.319	0.91851	132	23.009	-348.961
1	42426169	N	T	A	222	0.001	0.906521	96	19.647	-244.731	0.905032	126	26.1986	-319.538
1	42426172	N	T	C	220	0.00681818	0.724429	94	56.2713	-111.73	0.769229	126	55.5002	-183.571
1	42426209	N	C	G	206	0.001	0.483135	89	94.3619	6.69283	0.615462	117	98.7191	-65.6124
1	42426281	N	T	A	269	0.001	0.943385	123	15.2165	-356.29	0.924941	146	23.9747	-396.82
1	42426291	N	C	A	277	0.001	0.954849	132	13.0073	-397.842	0.924421	145	23.9761	-393.393
1	42426305	N	A	T	284	0.001	0.566221	136	129.455	-41.9394	0.614942	148	125.044	-82.5866
1	42426315	N	A	G	269	0.001	0.923359	130	21.7989	-351.404	0.906746	139	28.3785	-354.629
1	42426329	N	A	T	270	0.001	0.960937	127	10.8167	-390.987	0.923359	143	23.9787	-386.544
1	42426337	N	A	T	273	0.001	0.540768	135	136.048	-25.0668	0.550758	138	136.044	-32.1839
1	42426344	N	A	C	253	0.001	0.539709	126	127.271	-22.7667	0.535457	127	129.467	-20.4133
1	42426459	N	G	T	143	0.001	0.898571	59	13.1047	-146.264	0.869294	84	24.0574	-187.46
1	42426489	N	T	C	149	0.001	0.932492	59	8.71021	-164.597	0.866911	90	26.2467	-199.102
1	42426649	N	C	T	155	0.001	0.884314	69	17.4858	-162.598	0.76762	86	43.8298	-127.01
1	42426667	N	G	C	156	0.001	0.757748	66	35.0676	-93.0918	0.611185	90	76.7828	-48.4263
1	42426688	N	A	G	153	0.001	0.926755	68	10.8954	-185.983	0.859063	85	26.2533	-182.66
1	42426691	N	C	A	143	0.001	0.787077	61	28.4826	-98.2642	0.756269	82	43.8351	-114.852
1	42426901	N	G	A	141	0.001	0.821643	56	21.8976	-104.18	0.776655	85	41.6339	-130.777
1	42426990	N	T	A	144	0.001	0.954849	66	6.50365	-198.921	0.859214	78	24.0654	-167.711
1	42427089	N	A	T	143	0.001	0.742586	66	37.2648	-86.4998	0.753416	77	41.6446	-106.39
1	42427105	N	G	C	153	0.001	0.718456	71	43.8498	-82.1158	0.841691	82	28.4545	-165.014
1	42427130	N	A	G	141	0.001	0.698545	63	41.6632	-65.1296	0.730923	78	46.0377	-96.3623
1	42427184	N	G	A	137	0.001	0.671756	67	48.2496	-58.5946	0.743019	70	39.4567	-91.9396
1	42427196	N	C	T	142	0.001	0.746643	71	39.4553	-94.9336	0.859395	71	21.8775	-152.763
1	42427211	N	T	C	132	0.0568182	0.71145	66	30.0491	-66.0584	0.772639	66	19.0731	-86.6581
1	42427243	N	T	A	138	0.001	0.7973	69	30.6691	-116.134	0.840807	69	24.0774	-138.382
1	42427522	N	A	C	123	0.0121951	0.831287	70	25.2238	-133.973	0.829625	53	13.5325	-96.8432
1	42427683	N	T	A	143	0.001	0.753416	77	41.6446	-106.39	0.697101	66	43.8565	-67.6532
1	42427698	N	T	C	151	0.001	0.862742	80	24.0628	-174.279	0.873489	71	19.6803	-160.894
1	42427733	N	A	G	154	0.001	0.784281	88	41.6299	-140.039	0.727424	66	39.462	-80.0664
1	42427734	N	A	T	148	0.0202703	0.787065	84	32.5087	-129.9	0.668981	64	38.7963	-52.4976
1	42427737	N	A	G	154	0.0194805	0.75618	90	40.897	-121.337	0.749312	64	28.3275	-82.7429
1	42427835	N	T	G	121	0.0123967	0.876376	72	13.8537	-158.243	0.757246	49	25.5534	-68.3063
1	42427839	N	C	G	107	0.001	0.846385	65	21.8855	-133.172	0.738254	42	24.1135	-53.8655
1	42427867	N	A	T	122	0.001	0.840807	69	24.0774	-138.382	0.943692	53	6.52098	-153.686
1	42427871	N	C	A	122	0.001	0.794314	68	30.6704	-113.008	0.777963	54	26.2947	-83.5684
1	42427912	N	A	C	132	0.0113636	0.826018	69	19.7805	-125.554	0.811905	63	25.4085	-111.677
1	42427940	N	C	T	126	0.0357143	0.740234	66	26.0775	-78.1803	0.786653	60	22.023	-90.4933
1	42428125	N	T	A	112	0.001	0.854782	55	17.5044	-116.316	0.772111	57	28.4879	-85.9223
1	42428129	N	A	T	114	0.001	0.854782	55	17.5044	-116.316	0.779848	59	28.4852	-92.0741
1	42428134	N	G	A	114	0.001	0.842334	57	19.699	-114.988	0.754556	57	30.6851	-79.1873
1	42428176	N	A	C	121	0.001	0.838936	62	21.8896	-123.45	0.712006	59	37.2741	-65.8661
1	42428187	N	T	A	109	0.001	0.830409	53	19.7043	-102.084	0.750167	56	30.6864	-76.1732
1	42428291	N	G	A	139	0.001	0.721459	61	37.2715	-71.7003	0.743752	78	43.8404	-102.82
1	42428405	N	G	A	142	0.0105634	0.700049	73	47.3071	-75.564	0.648109	69	44.728	-49.2446
1	42428408	N	G	A	140	0.001	0.695783	69	46.0497	-70.1779	0.647986	71	54.8359	-52.4469
1	42428462	N	C	T	143	0.001	0.884314	69	17.4858	-162.598	0.783973	74	35.0569	-117.602
1	42428464	N	A	G	146	0.001	0.879041	66	17.4898	-152.605	0.775184	80	39.4433	-122.275
1	42428471	N	T	C	146	0.001	0.731498	67	39.4607	-83.0186	0.683667	79	54.8253	-74.6181
1	42428524	N	T	A	135	0.001	0.774377	62	30.6785	-94.4201	0.753594	73	39.4527	-100.95
1	42428535	N	A	G	143	0.001	0.91204	68	13.0927	-176.725	0.853569	75	24.0694	-157.892
1	42428542	N	A	T	143	0.001	0.761368	67	35.0662	-96.1248	0.763334	76	39.4487	-110.041
1	42428577	N	G	A	149	0.0100671	0.859572	77	23.1324	-164.434	0.904139	72	9.73843	-174.823
1	42428659	N	T	C	141	0.001	0.774831	71	35.0609	-108.348	0.828791	70	26.2733	-133.973
1	42428683	N	C	T	138	0.0108696	0.759034	70	36.3346	-98.5316	0.763115	68	27.9553	-94.6933
1	42428714	N	T	G	126	0.001	0.793299	58	26.2893	-95.9721	0.794314	68	30.6704	-113.008
1	42428752	N	T	A	133	0.0112782	0.787895	57	19.5692	-88.1195	0.765167	76	38.4029	-110.041
1	42428766	N	T	A	137	0.001	0.783522	60	28.4839	-95.1645	0.779407	77	37.2501	-119.93
1	42428829	N	T	C	130	0.001	0.797073	64	28.4786	-107.615	0.803233	66	28.4759	-113.89
1	42428838	N	T	A	138	0.001	0.76941	65	32.8717	-96.7855	0.808425	73	30.6638	-128.711
1	42428840	N	G	A	137	0.001	0.754016	65	35.0689	-90.0684	0.764065	72	37.2568	-104.604
1	42428866	N	T	C	153	0.0686275	0.796841	74	13.8122	-101.915	0.793282	79	25.2918	-116.835
1	42428884	N	C	T	154	0.001	0.727424	77	46.039	-93.4108	0.701433	77	50.4335	-80.9556
1	42428902	N	T	A	154	0.001	0.767302	73	37.2555	-107.653	0.790317	81	37.2448	-132.325
1	42428904	N	T	G	158	0.0949367	0.779445	78	13.2335	-93.1386	0.715886	80	33.3299	-78.1246
1	42428926	N	A	T	150	0.001	0.708472	72	46.0457	-78.8062	0.666778	78	57.0238	-65.9626
1	42428936	N	A	G	161	0.001	0.779407	77	37.2501	-119.93	0.785905	84	39.438	-134.626
1	42429034	N	C	T	137	0.0109489	0.723868	73	36.387	-83.9029	0.846296	64	21.0345	-129.926
1	42429050	N	T	C	157	0.00955414	0.76305	88	45.0171	-126.354	0.825617	69	19.5988	-125.554
1	42429082	N	A	G	153	0.001	0.712642	80	50.4295	-89.6255	0.794717	73	32.861	-121.526
1	42429088	N	C	T	146	0.001	0.701433	77	50.4335	-80.9556	0.782797	69	32.8663	-109.091
1	42429097	N	T	C	144	0.001	0.710667	76	48.2376	-84.2142	0.779598	68	32.8677	-106.002
1	42429114	N	A	T	132	0.001	0.757315	70	37.2595	-98.5316	0.758237	62	32.8757	-87.6521
1	42429126	N	T	C	129	0.001	0.753792	69	37.2608	-95.5091	0.783522	60	28.4839	-95.1645
1	42429130	N	T	G	126	0.0119048	0.755893	66	28.0158	-88.6971	0.802419	60	25.4105	-102.229
1	42429132	N	C	G	122	0.001	0.750167	64	35.0702	-87.0551	0.793299	58	26.2893	-95.9721
1	42429149	N	A	T	135	0.001	0.768295	69	35.0636	-102.219	0.788071	66	30.6731	-106.778
1	42429155	N	A	T	131	0.001	0.7973	69	30.6691	-116.134	0.774377	62	30.6785	-94.4201
1	42429156	N	A	T	131	0.001	0.764883	68	35.0649	-99.1672	0.777963	63	30.6771	-97.4964
1	42429170	N	C	G	146	0.001	0.786858	75	35.0556	-120.702	0.774831	71	35.0609	-108.348
1	42429172	N	A	T	153	0.001	0.753416	77	41.6446	-106.39	0.763334	76	39.4487	-110.041
1	42429175	N	T	G	150	0.001	0.720147	75	46.0417	-87.5375	0.68012	75	52.6334	-69.2667
1	42429192	N	C	T	144	0.001	0.736269	72	41.6512	-91.4186	0.764065	72	37.2568	-104.604
1	42429216	N	T	C	128	0.001	0.707035	58	37.2755	-62.9692	0.757315	70	37.2595	-98.5316
1	42429230	N	A	T	133	0.001	0.707831	65	41.6606	-70.8875	0.70602	68	43.8538	-73.4018
1	42429249	N	T	G	148	0.001	0.739886	73	41.6499	-94.3942	0.760174	75	39.45	-107.002
1	42429253	N	C	A	148	0.001	0.736269	72	41.6512	-91.4185	0.750167	76	41.6459	-103.378
1	42429268	N	A	G	153	0.0392157	0.768399	69	24.1983	-93.3501	0.82582	84	22.2465	-146.085
1	42429282	N	C	A	158	0.001	0.753792	69	37.2608	-95.5091	0.820439	89	35.0369	-164.775
1	42429287	N	T	C	152	0.001	0.656821	67	50.4468	-52.836	0.729565	85	50.4228	-104.273
1	42429294	N	A	T	144	0.001	0.735451	68	39.4594	-85.9818	0.763334	76	39.4487	-110.041
1	42429295	N	A	T	143	0.001	0.803233	66	28.4759	-113.89	0.870377	77	21.8695	-172.521
1	42429298	N	A	T	142	0.001	0.806174	67	28.4746	-117.038	0.866911	75	21.8722	-165.918
1	42429302	N	A	G	142	0.001	0.727424	66	39.462	-80.0664	0.7765	76	37.2514	-116.849
1	42429310	N	A	G	149	0.001	0.690268	71	48.2442	-69.8557	0.730923	78	46.0377	-96.3623
1	42429333	N	G	A	167	0.001	0.92028	75	13.0833	-200.582	0.880689	92	24.0468	-213.99
1	42429334	N	C	T	166	0.001	0.792403	77	35.0529	-126.923	0.820439	89	35.0369	-164.775
1	42429336	N	C	T	167	0.001	0.802834	76	32.857	-130.927	0.824392	91	35.0342	-171.159
1	42429337	N	C	T	160	0.05625	0.775437	73	14.5849	-92.6918	0.838781	87	24.0674	-160.608
1	42429356	N	A	T	155	0.001	0.76941	78	39.446	-116.143	0.74042	77	43.8418	-99.8331
1	42429362	N	T	G	155	0.001	0.857381	77	24.0668	-164.434	0.859214	78	24.0654	-167.711
1	42429363	N	T	G	161	0.001	0.775184	80	39.4433	-122.275	0.753255	81	43.8364	-111.831
1	42429368	N	G	C	160	0.001	0.731862	82	48.2296	-101.796	0.718094	78	48.2349	-90.0353
1	42429375	N	T	A	169	0.001	0.802527	86	37.2381	-147.965	0.831546	83	30.6504	-160.583
1	42429393	N	A	T	172	0.001	0.907248	86	17.4631	-219.797	0.860706	86	26.252	-185.941
1	42429398	N	A	G	154	0.001	0.833556	72	26.2707	-140.399	0.768472	82	41.6379	-121.576
1	42429413	N	T	A	154	0.001	0.87525	72	19.679	-164.208	0.768472	82	41.6379	-121.576
1	42429416	N	T	A	153	0.001	0.87525	72	19.679	-164.208	0.864441	81	24.0614	-177.568
1	42429417	N	T	C	150	0.001	0.861352	72	21.8762	-156.045	0.756581	78	41.6432	-109.411
1	42429430	N	C	G	155	0.001	0.782797	69	32.8663	-109.091	0.662899	86	63.6048	-70.8069
1	42429433	N	T	A	155	0.001	0.814496	70	28.4706	-126.526	0.764883	85	43.8311	-123.959
1	42429440	N	A	G	158	0.001	0.777963	72	35.0596	-111.424	0.790892	86	39.4353	-140.841
1	42429502	N	G	C	166	0.001	0.812709	80	32.8517	-143.552	0.825799	86	32.8437	-162.66
1	42429516	N	C	A	162	0.001	0.825217	80	30.6544	-150.963	0.841691	82	28.4545	-165.014
1	42429527	N	C	T	163	0.001	0.721078	86	52.6187	-100.879	0.779407	77	37.2501	-119.93
1	42429534	N	A	T	170	0.001	0.709442	86	54.8159	-94.6441	0.797818	84	37.2408	-141.691
1	42429564	N	A	G	150	0.001	0.670846	82	59.2157	-71.2783	0.617726	68	57.0371	-38.9558
1	42429594	N	C	A	145	0.001	0.72515	80	48.2322	-95.8966	0.677041	65	46.055	-58.8536
1	42429614	N	G	A	140	0.001	0.763334	76	39.4487	-110.041	0.656354	64	48.2536	-50.3004
1	42429632	N	A	C	136	0.001	0.838063	74	26.268	-146.848	0.774377	62	30.6785	-94.4201
1	42429644	N	G	A	143	0.001	0.756928	74	39.4513	-103.971	0.652276	69	52.6414	-52.6355
1	42429657	N	G	A	133	0.001	0.722371	72	43.8484	-85.0431	0.655842	61	46.0604	-47.7649
1	42429661	N	A	C	139	0.001	0.904379	73	15.2832	-184.706	0.788071	66	30.6731	-106.778
1	42429856	N	A	G	133	0.001	0.746643	71	39.4553	-94.9336	0.758237	62	32.8757	-87.6521
1	42429889	N	G	A	144	0.001	0.712471	73	46.0444	-81.7057	0.746643	71	39.4553	-94.9336
1	42429925	N	C	G	148	0.001	0.723834	76	46.0404	-90.4691	0.708472	72	46.0457	-78.8062
1	42429979	N	A	G	143	0.001	0.739886	73	41.6499	-94.3942	0.814496	70	28.4706	-126.526
1	42429990	N	T	A	140	0.001	0.863256	73	21.8749	-159.332	0.836045	67	24.0801	-131.921
1	42429992	N	C	T	139	0.001	0.87525	72	19.679	-164.208	0.82111	67	26.2773	-124.378
1	42430013	N	T	A	136	0.001	0.83139	77	28.4612	-148.883	0.86465	59	17.4991	-129.44
1	42430333	N	T	C	140	0.001	0.969544	65	4.30775	-206.277	0.786858	75	35.0556	-120.702
1	42430370	N	T	G	152	0.001	0.943958	71	8.69419	-206.071	0.839733	81	28.4559	-161.778
1	42430878	N	T	A	136	0.001	0.898817	69	15.2885	-171.202	0.836045	67	24.0801	-131.921
1	42431016	N	A	G	134	0.001	0.728966	59	35.0769	-72.153	0.693462	75	50.4361	-75.2305
1	42431023	N	T	C	130	0.001	0.737	57	32.8823	-72.6418	0.698763	73	48.2416	-75.564
1	42431142	N	G	C	137	0.001	0.781438	64	30.6758	-100.582	0.726178	73	43.8471	-87.9811
1	42431579	N	G	C	142	0.001	0.743406	74	41.6486	-97.3796	0.779598	68	32.8677	-106.002
1	42431587	N	C	G	145	0.001	0.760174	75	39.45	-107.002	0.8002	70	30.6678	-119.268
1	42431708	N	C	T	153	0.001	0.887759	80	19.6683	-190.858	0.781009	73	35.0582	-114.509
1	42431794	N	T	A	124	0.001	0.912556	57	10.9101	-148.404	0.82111	67	26.2773	-124.378
1	42432928	N	G	A	95	0.001	0.732298	56	32.8837	-69.6754	0.795069	39	17.5258	-65.0221
1	42433227	N	G	A	104	0.001	0.877803	49	13.118	-112.792	0.8002	55	24.0961	-93.7103
1	42433230	N	A	G	106	0.001	0.880254	50	13.1167	-116.117	0.803774	56	24.0948	-96.8521
1	42433289	N	T	C	111	0.001	0.918647	49	8.72355	-130.306	0.790516	62	28.4812	-101.373
1	42433747	N	A	G	138	0.001	0.843086	70	24.0761	-141.621	0.853177	68	21.8816	-142.945
1	42433761	N	T	A	145	0.001	0.843086	70	24.0761	-141.621	0.853569	75	24.0694	-157.893
1	42433776	N	T	A	144	0.001	0.814496	70	28.4706	-126.526	0.770451	74	37.2541	-110.71
1	42433840	N	G	T	141	0.001	0.774377	62	30.6785	-94.4201	0.823	79	30.6558	-147.767
1	42433865	N	A	G	138	0.001	0.753792	69	37.2608	-95.5091	0.884314	69	17.4858	-162.598
1	42433954	N	T	C	134	0.001	0.783973	74	35.0569	-117.602	0.866911	60	17.4978	-132.735
1	42433982	N	T	G	125	0.001	0.811802	69	28.4719	-123.356	0.910988	56	10.9114	-145.006
1	42435261	N	T	C	147	0.001	0.871677	70	19.6817	-157.584	0.844386	77	26.264	-156.56
1	42439960	N	G	T	56	0.001	0.565261	23	21.9416	-6.9841	0.484838	33	35.1116	2.22753
1	42439995	N	T	A	75	0.001	0.941471	34	4.3491	-97.8379	0.707455	41	26.312	-44.6189
1	42441545	N	T	C	83	0.001	0.787426	47	21.9096	-75.8267	0.666778	36	26.3187	-30.4443
1	42441571	N	T	G	53	0.001	0.56004	25	24.1361	-6.95255	0.678691	28	19.7377	-25.6238
1	42441732	N	T	G	99	0.001	0.826305	46	17.5164	-87.1789	0.736006	53	30.6905	-67.2047
1	42441738	N	C	T	104	0.001	0.836959	49	17.5124	-96.8224	0.727424	55	32.885	-66.722
1	42441747	N	T	A	115	0.001	0.811529	53	21.9016	-94.646	0.758237	62	32.8757	-87.6521
1	42441800	N	A	G	124	0.001	0.722371	54	32.8863	-63.7823	0.828791	70	26.2733	-133.973
1	42441890	N	T	G	133	0.001	0.852694	61	19.6937	-127.997	0.833556	72	26.2707	-140.399
1	42442029	N	G	A	156	0.001	0.906521	64	13.098	-163.154	0.858935	92	28.4412	-197.608
1	42442094	N	C	T	146	0.001	0.898817	69	15.2885	-171.202	0.844386	77	26.264	-156.56
1	42442152	N	C	T	146	0.001	0.803481	61	26.2853	-105.371	0.835518	85	30.6478	-167.02
1	42442157	N	C	T	143	0.001	0.80973	63	26.2827	-111.677	0.837725	80	28.4572	-158.547
1	42442177	N	T	A	132	0.001	0.789667	57	26.2907	-92.8567	0.853569	75	24.0694	-157.893
1	42442253	N	C	G	127	0.001	0.887051	53	13.1127	-126.124	0.851586	74	24.0708	-154.628
1	42442266	N	C	A	130	0.001	0.857381	56	17.5031	-119.588	0.824541	74	28.4652	-139.266
1	42442271	N	T	A	130	0.001	0.857381	56	17.5031	-119.588	0.851586	74	24.0708	-154.628
1	42442276	N	T	A	133	0.001	0.862311	58	17.5004	-126.15	0.853569	75	24.0694	-157.893
1	42442300	N	T	C	132	0.001	0.86465	59	17.4991	-129.44	0.849548	73	24.0721	-151.369
1	42442402	N	A	T	124	0.001	0.873265	63	17.4938	-142.649	0.803481	61	26.2853	-105.371
1	42442431	N	A	G	106	0.001	0.923359	52	8.71954	-140.562	0.777963	54	26.2947	-83.5684
1	42442452	N	A	T	108	0.001	0.937792	48	6.52765	-136.382	0.766845	60	30.6811	-88.2961
1	42442458	N	T	C	106	0.001	0.936461	47	6.52899	-132.929	0.762887	59	30.6824	-85.2492
1	42442465	N	A	G	108	0.001	0.937792	48	6.52765	-136.382	0.766845	60	30.6811	-88.2961
1	42442467	N	T	C	109	0.001	0.92028	50	8.72221	-133.721	0.779848	59	28.4852	-92.0741
1	42442482	N	G	C	110	0.001	0.961847	52	4.3251	-160.6	0.810552	58	24.0921	-103.161
1	42442659	N	A	G	108	0.001	0.872589	47	13.1207	-106.159	0.819886	61	24.0881	-112.685
1	42442882	N	A	G	141	0.001	0.76941	65	32.8717	-96.7855	0.842334	76	26.2653	-153.317
1	42443105	N	T	G	156	0.001	0.853177	68	21.8816	-142.945	0.863879	88	26.2493	-192.514
1	42443244	N	A	G	154	0.001	0.826305	69	26.2747	-130.768	0.906153	85	17.4644	-216.41
1	42443296	N	A	T	158	0.001	0.840807	69	24.0774	-138.382	0.910386	89	17.4591	-229.972
1	42443466	N	A	G	156	0.001	0.870377	77	21.8695	-172.521	0.861	79	24.0641	-170.993
1	42445396	N	A	G	120	0.001	0.896098	48	10.9221	-117.959	0.833556	72	26.2707	-140.399
1	42445423	N	A	C	114	0.001	0.89388	47	10.9234	-114.598	0.836045	67	24.0801	-131.921
1	42446105	N	A	T	173	0.001	0.814496	70	28.4706	-126.526	0.893466	103	24.0321	-250.772
1	42446106	N	T	C	176	0.001	0.80576	72	30.6651	-125.556	0.894494	104	24.0307	-254.131
1	42446154	N	C	T	266	0.001	0.955661	112	10.8367	-338.518	0.928858	154	23.9641	-424.269
1	42446188	N	A	G	317	0.001	0.934597	137	19.5923	-384.987	0.922504	180	30.5211	-485.12
1	42446211	N	G	A	336	0.001	0.968054	155	10.7794	-489.296	0.93952	181	23.9281	-517.347
1	42446216	N	A	T	350	0.001	0.9503	160	17.3644	-474.683	0.895	190	43.6911	-465.111
1	42446233	N	A	G	353	0.001	0.685309	162	111.842	-154.594	0.801248	191	83.2398	-326.865
1	42446249	N	T	C	375	0.001	0.770295	174	87.6569	-260.135	0.711584	201	127.171	-223.866
1	42446263	N	C	T	371	0.001	0.936338	172	23.9401	-486.254	0.889707	199	48.0735	-478.07
1	42446295	N	C	A	362	0.0621547	0.634756	168	83.2091	-96.2188	0.772414	194	66.2056	-260.76
1	42446310	N	A	G	368	0.001	0.83063	171	63.4915	-329.652	0.751437	197	107.401	-269.616
1	42446323	N	G	A	376	0.001	0.966792	179	12.9446	-562.539	0.924141	197	32.6956	-533.954
1	42446332	N	G	C	371	0.001	0.936708	173	23.9387	-489.706	0.929579	198	30.4971	-546.851
1	42446346	N	T	A	359	0.001	0.92843	167	26.144	-459.404	0.927368	192	30.5051	-526.244
1	42446381	N	A	T	352	0.001	0.936597	157	21.7628	-444.246	0.928491	195	30.501	-536.544
1	42446384	N	G	A	341	0.001	1	157	0	-562.298	0.940511	184	23.9241	-527.725
1	42446436	N	A	T	355	0.001	0.982465	168	6.3676	-558.75	0.925417	187	30.5117	-509.094
1	42446487	N	A	G	310	0.001	0.506414	156	168.978	-4.42007	0.512996	154	164.586	-8.89282
1	42446490	N	C	A	308	0.001	0.961847	156	12.9753	-481.799	0.901584	152	32.7556	-380.835
1	42446506	N	C	T	305	0.001	0.960834	152	12.9806	-467.783	0.882608	153	39.346	-358.342
1	42446579	N	C	G	194	0.001	0.709442	86	54.8159	-94.6441	0.82429	108	41.6032	-203.051
1	42446602	N	C	G	171	0.001	0.732549	71	41.6526	-88.4528	0.83022	100	37.2194	-192.469
1	42446675	N	T	G	205	0.00731707	0.687789	99	67.1458	-95.467	0.705771	106	59.6695	-111.588
1	42446681	N	C	A	213	0.001	0.694574	108	72.3644	-109.056	0.76208	105	54.7906	-151.145
1	42446696	N	T	A	229	0.001	0.829048	111	41.5992	-212.658	0.932492	118	17.4204	-329.195
1	42446758	N	G	A	186	0.001	0.7054	95	61.3956	-102.185	0.747418	91	50.4148	-122.137
1	42446812	N	C	T	127	0.001	0.825614	63	24.0854	-119.071	0.922157	64	10.9008	-172.28
1	42447230	N	T	C	169	0.001	0.872341	86	24.0548	-194.073	0.831546	83	30.6504	-160.583
1	42447234	N	A	T	169	0.001	0.928858	84	13.0713	-231.419	0.859063	85	26.2533	-182.66
1	42447250	N	T	A	167	0.001	0.855659	83	26.256	-176.109	0.845469	84	28.4519	-171.5
1	42447260	N	C	T	159	0.001	0.833556	84	30.6491	-163.799	0.8002	75	32.8583	-127.787
1	42447262	N	G	A	152	0.001	0.859214	78	24.0654	-167.711	0.838063	74	26.268	-146.848
1	42447263	N	C	T	153	0.001	0.846385	78	26.2627	-159.807	0.840227	75	26.2667	-150.08
1	42447284	N	A	T	182	0.001	0.826305	92	35.0329	-174.358	0.844674	90	30.6411	-183.194
1	42447293	N	C	A	169	0.001	0.870836	85	24.0561	-190.765	0.881207	84	21.8602	-195.747
1	42447356	N	T	A	170	0.001	0.893119	84	19.663	-204.262	0.84907	86	28.4492	-178.003
1	42447406	N	C	T	153	0.001	0.873489	71	19.6803	-160.894	0.853895	82	26.2573	-172.84
1	42447439	N	A	G	150	0.001	0.794717	73	32.861	-121.526	0.766411	77	39.4473	-113.088
1	42447445	N	C	A	140	0.001	0.838461	68	24.0788	-135.149	0.764065	72	37.2568	-104.604
1	42447464	N	A	T	156	0.001	0.850234	80	26.26	-166.315	0.802834	76	32.857	-130.927
1	42447497	N	G	C	145	0.001	0.837725	80	28.4572	-158.547	0.815595	65	26.28	-118.014
1	42447498	N	A	C	150	0.001	0.853895	82	26.2573	-172.84	0.823745	68	26.276	-127.57
1	42447544	N	T	A	165	0.001	0.841691	82	28.4545	-165.014	0.843603	83	28.4532	-168.255
1	42447565	N	A	T	164	0.001	0.823	79	30.6558	-147.767	0.823745	85	32.845	-159.463
1	42447566	N	A	T	156	0.001	0.842334	76	26.2653	-153.317	0.887759	80	19.6683	-190.858
1	42447581	N	C	T	157	0.001	0.846385	78	26.2627	-159.807	0.886334	79	19.6696	-187.515
1	42447956	N	G	T	135	0.001	0.817113	71	28.4692	-129.702	0.890886	64	15.2952	-154.398
1	42449686	N	T	C	165	0.001	0.883373	77	19.6723	-180.838	0.829765	88	32.841	-169.07
1	42449702	N	C	T	170	0.001	0.896816	87	19.659	-214.345	0.855659	83	26.256	-176.109
1	42451046	N	A	T	139	0.001	0.822133	73	28.4666	-136.072	0.909364	66	13.0953	-169.934
1	42451352	N	T	A	149	0.001	0.750167	76	41.6459	-103.378	0.712471	73	46.0444	-81.7057
1	42451734	N	C	G	142	0.001	0.91577	71	13.0886	-186.934	0.831207	71	26.272	-137.183
1	42451791	N	A	T	146	0.010274	0.943356	68	4.13187	-188.181	0.861467	78	23.0973	-167.711
1	42452982	N	A	G	130	0.001	0.754556	57	30.6851	-79.1873	0.83584	73	26.2693	-143.621
1	42452985	N	T	A	133	0.001	0.758793	58	30.6838	-82.2127	0.866911	75	21.8722	-165.918
1	42453001	N	T	A	146	0.001	0.843979	64	21.8869	-129.926	0.829488	82	30.6518	-157.371
1	42453177	N	T	G	160	0.001	0.840227	75	26.2667	-150.08	0.894381	85	19.6616	-207.62
1	42453276	N	A	T	153	0.001	0.889149	72	17.4818	-172.626	0.852087	81	26.2587	-169.575
1	42453284	N	G	A	141	0.001	0.863879	66	19.687	-144.386	0.853569	75	24.0694	-157.893
1	42453293	N	T	A	132	0.001	0.830729	59	21.8936	-113.784	0.849548	73	24.0721	-151.369
1	42453381	N	C	T	136	0.001	0.8002	65	28.4772	-110.749	0.760737	71	37.2581	-101.563
1	42453417	N	G	A	115	0.001	0.830409	53	19.7043	-102.084	0.822796	62	24.0868	-115.874
1	42453425	N	A	G	95	0.001	0.76762	43	21.9149	-63.5048	0.788654	52	24.1001	-84.3413
1	42453440	N	T	A	100	0.001	0.795652	44	19.7163	-73.5405	0.803774	56	24.0948	-96.8521
1	42453485	N	T	C	53	0.001	0.5	20	21.9456	0	0.545485	33	32.9144	-6.86478
1	42453497	N	G	A	51	0.001	0.5	20	21.9456	0	0.548419	31	30.7198	-6.88245
1	42453498	N	T	A	54	0.001	0.5	20	21.9456	0	0.558863	34	32.913	-9.26057
1	42453500	N	A	T	54	0.001	0.526333	19	19.7497	-2.24988	0.571476	35	32.9117	-11.7029
1	42453509	N	C	T	95	0.001	0.733489	45	26.3067	-56.3326	0.760174	50	26.3	-71.3346
1	42453518	N	G	A	96	0.015625	0.735816	46	19.691	-55.1344	0.762766	50	25.3196	-71.3346
1	42453519	N	G	A	98	0.001	0.766135	47	24.1068	-68.9396	0.764883	51	26.2987	-74.3754
1	42453532	N	C	G	112	0.001	0.811529	53	21.9016	-94.646	0.796808	59	26.288	-99.0964
1	42453565	N	C	T	141	0.001	0.83584	73	26.2693	-143.621	0.838461	68	24.0788	-135.149
1	42453770	N	C	T	149	0.001	0.730923	78	46.0377	-96.3623	0.774831	71	35.0609	-108.348
1	42453789	N	T	A	151	0.001	0.737659	80	46.035	-102.293	0.803019	71	30.6664	-122.408
1	42453812	N	T	G	140	0.0428571	0.74699	74	33.8693	-93.1266	0.867965	66	8.13504	-127.784
1	42453819	N	C	A	114	0.001	0.642953	56	43.8698	-39.7913	0.827805	58	21.8949	-110.575
1	42453828	N	G	T	110	0.001	0.627536	51	41.6792	-31.9145	0.830729	59	21.8936	-113.784
1	42453832	N	A	T	109	0.001	0.700134	50	32.8917	-52.1728	0.830729	59	21.8936	-113.784
1	42453835	N	T	A	106	0.001	0.647157	51	39.482	-37.4361	0.782006	55	26.2933	-86.6545
1	42453836	N	G	T	105	0.001	0.647157	51	39.482	-37.4361	0.759432	54	28.4919	-76.7735
1	42453855	N	T	A	123	0.001	0.73929	69	39.458	-88.9556	0.852087	54	17.5058	-113.05
1	42453857	N	T	A	125	0.001	0.791239	67	30.6718	-109.889	0.879564	58	15.3032	-134.361
1	42453867	N	G	A	115	0.001	0.728966	59	35.0769	-72.153	0.750167	56	30.6864	-76.1732
1	42453870	N	T	C	120	0.0375	0.764856	63	26.0411	-86.2495	0.845215	57	10.7539	-104.397
1	42453885	N	A	C	161	0.001	0.862311	87	26.2506	-189.226	0.905676	74	15.2819	-188.089
1	42454558	N	T	A	145	0.001	0.967525	61	4.31309	-192.201	0.869294	84	24.0574	-187.46
1	42455735	N	T	G	139	0.001	0.889149	63	15.2965	-151.048	0.842334	76	26.2653	-153.317
1	42455757	N	T	G	165	0.001	0.930843	72	10.8901	-199.724	0.871215	93	26.2427	-209.009
1	42455780	N	G	A	146	0.001	0.91204	68	13.0927	-176.725	0.846385	78	26.2627	-159.807
1	42455935	N	A	G	145	0.001	0.866911	75	21.8722	-165.918	0.828791	70	26.2733	-133.973
1	42455964	N	G	A	133	0.001	0.869812	69	19.683	-154.277	0.797073	64	28.4786	-107.615
1	42455987	N	T	A	56	0.001	0.750167	32	17.5351	-43.5276	0.541695	24	24.1375	-4.56131
1	42456038	N	A	C	149	0.001	0.887759	80	19.6683	-190.858	0.811802	69	28.4719	-123.356
1	42456124	N	G	A	155	0.001	0.91053	78	15.2765	-201.65	0.83139	77	28.4612	-148.883
1	42456239	N	T	C	143	0.001	0.817285	82	32.849	-149.9	0.901907	61	13.102	-153.009
1	42456248	N	T	C	134	0.001	0.842334	76	26.2653	-153.317	0.896816	58	13.106	-142.896
1	42456318	N	T	C	146	0.001	0.837725	80	28.4572	-158.547	0.909364	66	13.0953	-169.934
1	42456340	N	A	T	144	0.0104167	0.833501	77	27.4907	-148.883	0.942488	67	4.1307	-184.751
1	42456386	N	T	C	145	0.001	0.807898	78	32.8543	-137.228	0.880851	67	17.4884	-155.932
1	42456392	N	A	C	148	0.001	0.861	79	24.0641	-170.993	0.855309	69	21.8802	-146.213
1	42456407	N	A	T	150	0.001	0.775184	80	39.4433	-122.275	0.728724	70	41.6539	-85.4974
1	42456468	N	T	G	155	0.001	0.821643	84	32.8463	-156.27	0.91577	71	13.0886	-186.934
1	42456481	N	G	T	151	0.001	0.846385	78	26.2627	-159.807	0.972918	73	4.29709	-234.474
1	42456498	N	A	T	145	0.001	0.803019	71	30.6664	-122.408	0.824541	74	28.4652	-139.266
1	42456523	N	G	T	140	0.001	0.803233	66	28.4759	-113.89	0.838063	74	26.268	-146.848
1	42456545	N	G	T	139	0.001	0.841498	63	21.8882	-126.685	0.829167	76	28.4626	-145.672
1	42456560	N	T	A	130	0.001	0.768036	56	28.4892	-82.8617	0.838063	74	26.268	-146.848
1	42456753	N	T	A	149	0.001	0.895	76	17.4764	-186.044	0.822133	73	28.4666	-136.072
1	42456867	N	A	G	136	0.001	0.933623	60	8.70888	-168.042	0.789667	76	35.0542	-123.809
1	42458437	N	T	C	162	0.00925926	0.936924	77	5.94851	-209.617	0.872904	85	23.1168	-190.765
1	42459350	N	A	C	134	0.001	0.869812	69	19.683	-154.277	0.8002	65	28.4772	-110.749
1	42459474	N	T	A	136	0.001	0.83139	77	28.4612	-148.883	0.84769	59	19.6963	-121.481
1	42459512	N	T	G	147	0.0102041	0.8073	77	31.9072	-134.074	0.901299	70	9.72296	-168.134
1	42459555	N	A	T	166	0.001	0.714429	84	52.6214	-95.0395	0.805082	82	35.0462	-142.593
1	42459577	N	G	A	148	0.001	0.736269	72	41.6512	-91.4185	0.7765	76	37.2514	-116.849
1	42459594	N	A	G	169	0.001	0.899	79	17.4724	-196.141	0.87803	90	24.0494	-207.338
1	42459637	N	A	T	160	0.001	0.66227	74	54.8319	-60.6597	0.779256	86	41.6326	-133.858
1	42459646	N	T	C	159	0.001	0.817113	71	28.4692	-129.702	0.886622	88	21.8549	-209.092
1	42459650	N	G	A	152	0.001	0.768295	69	35.0636	-102.219	0.903884	83	17.4671	-209.643
1	42459664	N	G	T	141	0.001	0.765802	64	32.873	-93.7314	0.805399	77	32.8557	-134.074
1	42459675	N	G	C	140	0.001	0.609448	64	54.8452	-33.8486	0.763334	76	39.4487	-110.041
1	42459699	N	A	C	134	0.0223881	0.675066	58	40.0029	-50.9847	0.843035	76	15.9582	-142.606
1	42459745	N	T	A	137	0.001	0.777963	54	26.2947	-83.5684	0.879771	83	21.8615	-192.419
1	42459753	N	T	A	133	0.001	0.684334	57	39.474	-54.0638	0.868667	76	21.8709	-169.218
1	42459772	N	C	T	130	0.001	0.714429	56	35.0809	-63.3597	0.824541	74	28.4652	-139.266
1	42467712	N	G	T	164	0.001	0.876795	81	21.8642	-185.772	0.843603	83	28.4532	-168.255
1	42467714	N	A	T	169	0.001	0.780675	82	39.4407	-128.437	0.804801	87	37.2368	-151.111
1	42467725	N	A	T	169	0.001	0.753255	81	43.8364	-111.831	0.716053	88	54.8133	-100.456
1	42467744	N	A	G	178	0.001	0.823	79	30.6558	-147.767	0.828502	99	37.2208	-189.26
1	42467783	N	A	G	186	0.001	0.811973	85	35.0422	-152.067	0.871535	101	28.4292	-227.253
1	42467799	N	A	T	188	0.001	0.837434	86	30.6464	-170.246	0.833556	102	37.2168	-198.899
1	42467828	N	A	T	171	0.0175439	0.798403	80	23.2952	-126.67	0.86142	91	26.4227	-194.331
1	42467830	N	G	A	159	0.001	0.824541	74	28.4652	-139.266	0.859063	85	26.2533	-182.66
1	42467842	N	T	G	171	0.00877193	0.801775	81	27.9149	-134.522	0.857659	90	27.5082	-191.058
1	42467914	N	C	T	194	0.0309278	0.791859	87	24.0676	-129.911	0.83729	107	31.682	-202.054
1	42467982	N	A	G	195	0.00769231	0.870039	91	25.431	-202.401	0.914759	104	13.7583	-265.096
1	42468007	N	A	G	160	0.001	0.730923	78	46.0377	-96.3623	0.817285	82	32.849	-149.9
1	42469078	N	T	A	139	0.001	0.817113	71	28.4692	-129.702	0.867892	68	19.6843	-150.976
1	42472686	N	G	T	148	0.001	0.768295	69	35.0636	-102.219	0.835667	79	28.4586	-155.321
1	42472765	N	A	G	255	0.00588235	0.679277	141	89.7583	-127.25	0.667325	114	82.5987	-96.4068
1	42472771	N	G	A	250	0.001	0.856353	139	43.7591	-295.697	0.883138	111	28.4159	-260.469
1	42472790	N	G	A	261	0.0114943	0.968406	144	3.64085	-433.671	0.900529	117	24.5667	-289.159
1	42472799	N	C	T	256	0.001	0.876163	137	37.1701	-313.489	0.832154	119	43.7858	-230.781
1	42472865	N	T	G	239	0.00627615	0.871125	116	25.8692	-254.498	0.92863	123	18.7436	-336.829
1	42472870	N	C	A	235	0.00638298	0.884526	112	21.7321	-257.633	0.838846	123	42.8954	-243.67
1	42472904	N	A	G	244	0.001	0.921541	127	21.8029	-341.139	0.897701	117	26.2106	-289.159
1	42472927	N	C	T	254	0.011811	0.906209	135	22.1661	-334.501	0.961288	119	6.38614	-354.729
1	42472972	N	G	T	246	0.001	0.893392	131	30.5864	-318.859	0.878513	115	30.6078	-265.396
1	42474804	N	G	T	67	0.001	0.685838	35	24.1228	-33.5101	0.937792	32	4.35177	-90.921
1	42475100	N	A	C	143	0.001	0.853569	75	24.0694	-157.892	0.897324	68	15.2899	-167.834
1	42475135	N	T	A	143	0.001	0.813543	75	30.6611	-135.039	0.882608	68	17.4871	-159.263
1	42475243	N	A	T	160	0.001	0.819658	72	28.4679	-132.884	0.897993	88	19.6577	-217.711
1	42475346	N	A	T	161	0.001	0.777963	72	35.0596	-111.424	0.764221	89	46.023	-129.395
1	42475380	N	T	A	149	0.001	0.857381	63	19.691	-134.537	0.84907	86	28.4492	-178.003
1	42475555	N	G	T	125	0.012	0.829581	53	13.5139	-96.8432	0.822042	72	27.4073	-132.884
1	42475752	N	G	T	125	0.001	0.912556	57	10.9101	-148.404	0.838461	68	24.0788	-135.149
1	42475853	N	C	T	118	0.001	0.818394	55	21.8989	-100.994	0.698545	63	41.6632	-65.1296
1	42475855	N	T	G	126	0.001	0.796808	59	26.288	-99.0964	0.671756	67	48.2496	-58.5946
1	42475906	N	C	T	140	0.001	0.848717	66	21.8842	-136.424	0.716361	74	46.043	-84.6162
1	42475913	N	A	G	135	0.001	0.86178	65	19.6883	-141.098	0.728724	70	41.6539	-85.4974
1	42475915	N	T	G	136	0.001	0.86178	65	19.6883	-141.098	0.732549	71	41.6526	-88.4528
1	42475933	N	G	C	139	0.001	0.940592	67	8.69954	-192.214	0.833556	72	26.2707	-140.399
1	42475935	N	C	G	141	0.001	0.914562	70	13.09	-183.528	0.831207	71	26.272	-137.183
1	42475940	N	C	T	139	0.001	0.941471	68	8.6982	-195.676	0.845301	71	24.0748	-144.865
1	42475942	N	T	A	145	0.001	0.942324	69	8.69687	-199.139	0.829167	76	28.4626	-145.672
1	42475944	N	T	C	140	0.001	0.923359	65	10.8994	-175.702	0.826885	75	28.4639	-142.466
1	42475960	N	C	G	142	0.001	0.86178	65	19.6883	-141.098	0.83139	77	28.4612	-148.883
1	42475965	N	C	G	145	0.001	0.867892	68	19.6843	-150.976	0.818394	77	30.6584	-141.391
1	42475995	N	A	C	151	0.001	0.91577	71	13.0886	-186.934	0.850234	80	26.26	-166.315
1	42476003	N	A	G	149	0.001	0.909364	66	13.0953	-169.934	0.843603	83	28.4532	-168.255
1	42476320	N	T	C	149	0.001	0.746433	67	37.2635	-89.4929	0.817285	82	32.849	-149.9
1	42476327	N	A	G	144	0.001	0.885503	61	15.2992	-144.36	0.855659	83	26.256	-176.109
1	42476471	N	A	T	149	0.001	0.793847	63	28.4799	-104.49	0.837434	86	30.6464	-170.246
1	42476544	N	A	T	157	0.001	0.818394	66	26.2787	-121.192	0.846385	91	30.6398	-186.441
1	42476608	N	T	G	159	0.001	0.818394	77	30.6584	-141.391	0.841691	82	28.4545	-165.014
1	42476713	N	T	C	153	0.001	0.694574	72	48.2429	-72.7037	0.852087	81	26.2587	-169.575
1	42476782	N	G	A	174	0.001	0.70384	81	52.6254	-86.3519	0.817416	93	37.2288	-170.099
1	42476869	N	A	C	172	0.001	0.839733	81	28.4559	-161.778	0.945352	91	10.8647	-265.394
1	42476978	N	C	T	149	0.001	0.830729	59	21.8936	-113.784	0.87803	90	24.0494	-207.338
1	42476979	N	T	A	153	0.001	0.83629	61	21.8909	-120.221	0.869812	92	26.244	-205.703
1	42476981	N	C	A	152	0.001	0.83629	61	21.8909	-120.221	0.868378	91	26.2453	-202.401
1	42476985	N	T	A	151	0.001	0.846385	65	21.8855	-133.172	0.860706	86	26.252	-185.941
1	42477036	N	G	A	168	0.001	0.753416	77	41.6446	-106.39	0.835389	91	32.837	-178.72
1	42477064	N	G	A	171	0.0263158	0.785928	76	19.4445	-109.97	0.794737	95	40.5816	-154.761
1	42477078	N	A	T	167	0.001	0.786858	75	35.0556	-120.702	0.782797	92	43.8218	-145.455
1	42477092	N	A	C	165	0.001	0.892154	74	17.4791	-179.329	0.824392	91	35.0342	-171.159
1	42477111	N	C	T	154	0.001	0.76941	65	32.8717	-96.7855	0.764221	89	46.023	-129.395
1	42477132	N	T	C	157	0.001	0.76941	65	32.8717	-96.7855	0.815428	92	37.2301	-166.921
1	42477211	N	A	C	185	0.00810811	0.780747	78	29.8648	-118.34	0.796001	107	47.1791	-178.03
1	42477264	N	C	A	159	0.001	0.929864	71	10.8914	-196.286	0.852508	88	28.4465	-184.522
1	42477285	N	G	T	158	0.001	0.883373	77	19.6723	-180.838	0.864441	81	24.0614	-177.568
1	42477393	N	G	A	159	0.001	0.845301	71	24.0748	-144.865	0.87525	88	24.0521	-200.699
1	42477410	N	C	T	164	0.001	0.924526	66	10.8981	-179.127	0.888014	98	24.0388	-234.014
1	42477425	N	C	T	163	0.001	0.814496	70	28.4706	-126.526	0.871215	93	26.2427	-209.009
1	42477453	N	T	G	159	0.001	0.779598	68	32.8677	-106.002	0.846385	91	30.6398	-186.441
1	42477458	N	T	C	151	0.001	0.765802	64	32.873	-93.7314	0.839307	87	30.6451	-173.477
1	42477526	N	G	T	164	0.001	0.826305	69	26.2747	-130.768	0.895	95	21.8455	-232.556
1	42477754	N	G	A	170	0.001	0.864441	81	24.0614	-177.568	0.966603	89	6.47297	-279.512
1	42477799	N	T	A	180	0.001	0.839307	87	30.6451	-173.477	0.935775	93	13.0593	-262.406
1	42477803	N	T	A	190	0.001	0.871215	93	26.2427	-209.009	0.938437	97	13.054	-276.218
1	42477930	N	G	A	141	0.0212766	0.6691	68	35.3305	-54.3092	0.70153	73	46.2532	-75.564
1	42477969	N	A	T	150	0.001	0.847454	72	24.0734	-148.115	0.91053	78	15.2765	-201.65
1	42478023	N	C	T	166	0.001	0.91577	71	13.0886	-186.934	0.8634	95	28.4372	-207.46
1	42478228	N	G	A	150	0.01	0.81091	69	21.6926	-118.331	0.854229	81	25.2831	-169.575
1	42478336	N	T	G	153	0.001	0.753792	69	37.2608	-95.5091	0.845469	84	28.4519	-171.5
1	42478443	N	A	G	166	0.001	0.887582	71	17.4831	-169.28	0.873934	95	26.24	-215.63
1	42478598	N	A	G	118	0.001	0.785905	56	26.292	-89.7507	0.806656	62	26.284	-108.52
1	42478623	N	T	C	127	0.001	0.803481	61	26.2853	-105.371	0.818394	66	26.2787	-121.192
1	42478624	N	T	C	131	0.001	0.793847	63	28.4799	-104.49	0.823745	68	26.276	-127.57
1	42478648	N	G	T	134	0.001	0.803481	61	26.2853	-105.371	0.794717	73	32.861	-121.526
1	42478988	N	G	A	149	0.001	0.953427	64	6.50632	-191.943	0.859063	85	26.2533	-182.66
1	42479039	N	C	A	147	0.001	0.919635	62	10.9034	-165.443	0.870836	85	24.0561	-190.765
1	42479113	N	C	A	144	0.001	0.828791	70	26.2733	-133.973	0.932721	74	10.8874	-206.608
1	42479154	N	C	T	150	0.001	0.653436	75	57.0278	-57.7044	0.8002	75	32.8583	-127.787
1	42479159	N	G	A	146	0.001	0.8555	76	24.0681	-161.161	0.986039	70	2.10386	-235.969
1	42479201	N	T	A	155	0.001	0.831207	71	26.272	-137.183	0.893119	84	19.663	-204.262
1	42479540	N	T	G	141	0.001	0.865916	67	19.6857	-147.678	0.811018	74	30.6624	-131.871
1	42479759	N	A	G	129	0.001	0.80973	63	26.2827	-111.677	0.818394	66	26.2787	-121.192
1	42479763	N	C	T	127	0.001	0.80973	63	26.2827	-111.677	0.781438	64	30.6758	-100.582
1	42479814	N	A	C	120	0.001	0.70602	51	32.8903	-55.0514	0.724788	69	41.6552	-82.5526
1	42479858	N	T	A	125	0.001	0.8002	55	24.0961	-93.7103	0.8002	70	30.6678	-119.268
1	42479884	N	T	A	114	0.001	0.764883	51	26.2987	-74.3754	0.841498	63	21.8882	-126.685
1	42480331	N	C	G	141	0.001	0.859214	78	24.0654	-167.711	0.857381	63	19.691	-134.537
1	42480960	N	T	C	134	0.001	0.838063	74	26.268	-146.848	0.916945	60	10.9061	-158.619
1	42481182	N	C	T	112	0.001	0.788071	66	30.6731	-106.778	0.956827	46	4.3331	-139.599
1	42481506	N	A	G	139	0.001	0.808425	73	30.6638	-128.711	0.848717	66	21.8842	-136.424
1	42481562	N	T	C	132	0.001	0.845301	71	24.0748	-144.865	0.819886	61	24.0881	-112.685
1	42481609	N	T	G	121	0.001	0.857381	56	17.5031	-119.588	0.83099	65	24.0828	-125.483
1	42482085	N	A	G	166	0.001	0.822133	73	28.4666	-136.072	0.871215	93	26.2427	-209.009
1	42482116	N	C	T	138	0.001	0.819886	61	24.0881	-112.685	0.909364	77	15.2779	-198.256
1	42484881	N	T	C	165	0.001	0.788428	85	39.4367	-137.731	0.912775	80	15.2739	-208.446
1	42484942	N	A	G	151	0.001	0.816	76	30.6598	-138.212	0.853569	75	24.0694	-157.892
1	42484956	N	A	T	141	0.001	0.822133	73	28.4666	-136.072	0.867892	68	19.6843	-150.976
1	42484978	N	G	C	133	0.001	0.836045	67	24.0801	-131.921	0.879041	66	17.4898	-152.605
1	42484989	N	T	A	145	0.001	0.822133	73	28.4666	-136.072	0.889149	72	17.4818	-172.626
1	42485000	N	T	C	143	0.001	0.826305	69	26.2747	-130.768	0.878631	74	19.6763	-170.849
1	42485057	N	G	C	149	0.001	0.8002	85	37.2394	-144.825	0.890886	64	15.2952	-154.398
1	42485060	N	T	C	152	0.001	0.710984	83	52.6227	-92.1337	0.869812	69	19.683	-154.277
1	42485076	N	A	G	157	0.001	0.726341	84	50.4241	-101.325	0.849548	73	24.0721	-151.369
1	42485644	N	A	T	137	0.001	0.782797	69	32.8663	-109.091	0.897324	68	15.2899	-167.834
1	42485647	N	G	A	129	0.001	0.836045	67	24.0801	-131.921	0.968054	62	4.31175	-195.719
1	42485923	N	A	T	143	0.001	0.813543	75	30.6611	-135.039	0.956187	68	6.50098	-205.905
1	42485972	N	T	C	143	0.001	0.833556	66	24.0814	-128.699	0.935355	77	10.8834	-216.947
1	42487283	N	T	A	115	0.001	0.803774	56	24.0948	-96.8521	0.881611	59	15.3019	-137.689
1	42487315	N	C	A	124	0.001	0.754016	65	35.0689	-90.0684	0.86465	59	17.4991	-129.44
1	42487348	N	G	C	122	0.001	0.80903	68	28.4732	-120.194	0.852087	54	17.5058	-113.05
1	42487352	N	A	T	123	0.001	0.743019	70	39.4567	-91.9396	0.84929	53	17.5071	-109.791
1	42488620	N	G	A	160	0.001	0.850234	80	26.26	-166.315	0.850234	80	26.26	-166.315
1	42488624	N	G	T	158	0.001	0.846385	78	26.2627	-159.807	0.912775	80	15.2739	-208.446
1	42488636	N	A	C	168	0.0535714	0.795764	80	28.7806	-124.472	0.906627	88	4.61077	-187.697
1	42488640	N	G	T	164	0.001	0.852087	81	26.2587	-169.575	0.91594	83	15.2699	-218.658
1	42488652	N	G	T	167	0.001	0.835667	79	28.4586	-155.321	0.920735	88	15.2632	-235.721
1	42488674	N	C	T	160	0.001	0.846385	78	26.2627	-159.807	0.914911	82	15.2712	-215.251
1	42488675	N	C	A	159	0.001	0.83139	77	28.4612	-148.883	0.902708	82	17.4684	-206.264
1	42488677	N	G	T	162	0.001	0.852087	81	26.2587	-169.575	0.913856	81	15.2725	-211.848
1	42488683	N	T	C	163	0.001	0.870836	85	24.0561	-190.765	0.91053	78	15.2765	-201.65
1	42488689	N	T	A	170	0.001	0.850809	87	28.4479	-181.261	0.91594	83	15.2699	-218.658
1	42488707	N	A	T	159	0.001	0.835667	79	28.4586	-155.321	0.925284	80	13.0766	-217.693
1	42488709	N	A	G	154	0.001	0.849548	73	24.0721	-151.369	0.92621	81	13.0753	-221.122
1	42488712	N	G	A	155	0.00967742	0.844341	76	25.3829	-153.317	0.925842	79	7.88228	-207.244
1	42488726	N	T	C	151	0.00993378	0.840105	74	25.3833	-146.848	0.950371	77	4.22584	-219.144
1	42491976	N	T	A	137	0.001	0.861	79	24.0641	-170.993	0.931322	58	8.71154	-161.156
1	42492039	N	G	A	142	0.001	0.859214	78	24.0654	-167.711	0.87525	64	17.4924	-145.963
1	42492077	N	G	A	136	0.001	0.861	79	24.0641	-170.993	0.895	57	13.1073	-139.533
1	42492156	N	A	T	136	0.001	0.810334	79	32.853	-140.387	0.772111	57	28.4879	-85.9223
1	42492160	N	T	G	136	0.001	0.797667	79	35.0502	-133.172	0.772111	57	28.4879	-85.9223
1	42492274	N	C	T	149	0.001	0.839307	87	30.6451	-173.477	0.822796	62	24.0868	-115.874
1	42492317	N	A	C	174	0.001	0.871215	93	26.2427	-209.009	0.889149	81	19.667	-194.204
1	42492325	N	G	A	162	0.001	0.866911	90	26.2467	-199.102	0.903047	72	15.2845	-181.325
1	42492356	N	T	A	165	0.001	0.797952	89	39.4314	-150.21	0.8555	76	24.0681	-161.161
1	42492379	N	T	A	170	0.001	0.791403	91	41.6259	-149.358	0.848334	79	26.2613	-163.058
1	42492400	N	A	T	162	0.001	0.768472	82	41.6379	-121.576	0.825217	80	30.6544	-150.963
1	42492475	N	T	A	174	0.001	0.840653	94	32.833	-188.409	0.862742	80	24.0628	-174.279
1	42492550	N	A	T	179	0.001	0.811973	85	35.0422	-152.067	0.77678	94	46.0163	-144.705
1	42492578	N	A	T	166	0.001	0.789667	76	35.0542	-123.809	0.722371	90	54.8106	-106.304
1	42492623	N	C	T	155	0.001	0.861352	72	21.8762	-156.045	0.807434	83	35.0449	-145.745
1	42492640	N	C	A	148	0.001	0.838461	68	24.0788	-135.149	0.825217	80	30.6544	-150.963
1	42492659	N	C	G	140	0.001	0.779598	68	32.8677	-106.002	0.736269	72	41.6512	-91.4186
1	42492664	N	T	A	137	0.001	0.794314	68	30.6704	-113.008	0.710285	69	43.8525	-76.2948
1	42492685	N	A	G	129	0.001	0.797073	64	28.4786	-107.615	0.692436	65	43.8578	-64.7983
1	42492702	N	G	C	128	0.001	0.816878	60	24.0894	-109.503	0.720735	68	41.6566	-79.6188
1	42492719	N	A	C	134	0.001	0.8002	65	28.4772	-110.749	0.724788	69	41.6552	-82.5526
1	42492772	N	C	T	145	0.001	0.819886	61	24.0881	-112.685	0.726341	84	50.4241	-101.325
1	42492850	N	T	A	154	0.001	0.840807	69	24.0774	-138.382	0.788428	85	39.4367	-137.731
1	42492990	N	T	C	150	0.001	0.847454	72	24.0734	-148.115	0.961847	78	6.48764	-240.899
1	42492996	N	T	A	147	0.001	0.811802	69	28.4719	-123.356	0.897701	78	17.4738	-192.773
1	42493020	N	C	T	140	0.001	0.822796	62	24.0868	-115.874	0.923359	78	13.0793	-210.842
1	42493450	N	T	C	156	0.001	0.883373	77	19.6723	-180.838	0.861	79	24.0641	-170.993
1	42493677	N	G	A	127	0.001	0.896816	58	13.106	-142.896	0.782797	69	32.8663	-109.091
1	42493680	N	T	C	124	0.001	0.824778	57	21.8962	-107.374	0.776304	67	32.869	-102.921
1	42493705	N	G	T	127	0.001	0.877175	65	17.4911	-149.282	0.758237	62	32.8757	-87.6521
1	42493710	N	T	A	121	0.001	0.827805	58	21.8949	-110.575	0.746196	63	35.0716	-84.0522
1	42493729	N	A	T	122	0.0491803	0.888158	60	2.51981	-118.292	0.750424	62	31.0219	-81.0602
1	42493800	N	T	G	122	0.001	0.83629	61	21.8909	-120.221	0.770672	61	30.6798	-91.3532
1	42493801	N	C	A	123	0.001	0.822796	62	24.0868	-115.874	0.787077	61	28.4826	-98.2642
1	42493805	N	T	G	124	0.001	0.793847	63	28.4799	-104.49	0.721459	61	37.2715	-71.7003
