## Supplementary Table 2 for "A female heterogametic ZW sex-determination system in Acariformes" (part 41 of 393)

1	9780	N	A	G	130	0.001	0.843086	70	24.0761	-141.621	0.850234	60	19.695	-124.736
1	42493821	N	T	A	128	0.001	0.768295	69	35.0636	-102.219	0.712006	59	37.2741	-65.8661
1	42493851	N	T	A	139	0.0107914	0.785855	75	28.0441	-115.973	0.736086	64	36.4286	-80.5457
1	42493868	N	G	A	140	0.001	0.786858	75	35.0556	-120.702	0.754016	65	35.0689	-90.0684
1	42493884	N	A	G	143	0.001	0.802834	76	32.857	-130.927	0.776304	67	32.869	-102.921
1	42493902	N	A	C	139	0.001	0.819658	72	28.4679	-132.884	0.776304	67	32.869	-102.921
1	42493911	N	C	G	136	0.001	0.8002	70	30.6678	-119.268	0.788071	66	30.6731	-106.778
1	42493923	N	G	A	132	0.001	0.803019	71	30.6664	-122.408	0.852694	61	19.6937	-127.997
1	42493927	N	A	C	130	0.001	0.794314	68	30.6704	-113.008	0.855076	62	19.6923	-131.264
1	42494051	N	G	T	149	0.001	0.822796	62	24.0868	-115.874	0.712786	87	54.8146	-97.5454
1	42494053	N	C	T	148	0.001	0.825614	63	24.0854	-119.071	0.70602	85	54.8173	-91.7523
1	42494056	N	A	C	152	0.001	0.825614	63	24.0854	-119.071	0.730491	89	52.6147	-109.706
1	42494077	N	A	C	168	0.001	0.785905	70	32.865	-112.188	0.642953	98	76.7722	-69.6348
1	42494087	N	G	A	152	0.001	0.791239	67	30.6718	-109.889	0.694247	85	57.0145	-85.6632
1	42494089	N	T	G	154	0.001	0.806174	67	28.4746	-117.038	0.701284	87	57.0118	-91.3901
1	42494090	N	T	A	157	0.001	0.791239	67	30.6718	-109.889	0.700134	90	59.205	-93.911
1	42494095	N	C	A	160	0.001	0.779598	68	32.8677	-106.002	0.70666	92	59.2024	-99.6701
1	42494104	N	T	C	163	0.001	0.736269	72	41.6512	-91.4185	0.703432	91	59.2037	-96.7859
1	42494113	N	G	C	153	0.001	0.728724	70	41.6539	-85.4974	0.686872	83	57.0171	-79.9777
1	42494117	N	G	C	150	0.001	0.710285	69	43.8525	-76.2948	0.691486	81	54.8226	-80.2862
1	42494152	N	A	T	145	0.001	0.753792	69	37.2608	-95.5091	0.671167	76	54.8292	-66.2048
1	42494180	N	T	C	137	0.001	0.754016	65	35.0689	-90.0684	0.708472	72	46.0457	-78.8062
1	42494197	N	A	T	150	0.001	0.785905	70	32.865	-112.188	0.8002	80	35.0489	-136.306
1	42494302	N	A	G	155	0.001	0.826885	75	28.4639	-142.466	0.812709	80	32.8517	-143.552
1	42494303	N	T	A	155	0.001	0.840227	75	26.2667	-150.08	0.887759	80	19.6683	-190.858
1	42494362	N	A	T	143	0.001	0.845301	71	24.0748	-144.865	0.861352	72	21.8762	-156.045
1	42494407	N	A	G	127	0.001	0.724788	69	41.6552	-82.5526	0.776046	58	28.4866	-88.9932
1	42494434	N	A	G	138	0.001	0.792403	77	35.0529	-126.923	0.787077	61	28.4826	-98.2642
1	42494446	N	A	C	142	0.001	0.7765	76	37.2514	-116.849	0.757748	66	35.0676	-93.0918
1	42494489	N	G	A	134	0.001	0.822133	73	28.4666	-136.072	0.803481	61	26.2853	-105.371
1	42494491	N	G	T	129	0.001	0.847454	72	24.0734	-148.115	0.789667	57	26.2907	-92.8567
1	42494520	N	T	A	138	0.001	0.889149	72	17.4818	-172.626	0.833556	66	24.0814	-128.699
1	42494593	N	T	C	160	0.001	0.815025	81	32.8503	-146.723	0.797667	79	35.0502	-133.172
1	42494619	N	G	A	139	0.001	0.786858	75	35.0556	-120.702	0.859615	64	19.6897	-137.815
1	42494621	N	C	G	138	0.0108696	0.802206	75	31.8674	-127.787	0.857448	63	13.5983	-128.882
1	42494643	N	T	C	142	0.001	0.743019	70	39.4567	-91.9396	0.819658	72	28.4679	-132.884
1	42494645	N	G	T	134	0.001	0.742586	66	37.2648	-86.4998	0.823745	68	26.276	-127.57
1	42494657	N	T	G	131	0.001	0.761368	67	35.0662	-96.1248	0.890886	64	15.2952	-154.398
1	42494725	N	T	A	158	0.001	0.813543	75	30.6611	-135.039	0.927996	83	13.0726	-227.985
1	42494736	N	G	A	149	0.001	0.822133	73	28.4666	-136.072	0.9345	76	10.8848	-213.499
1	42495180	N	T	C	161	0.001	0.851586	74	24.0708	-154.628	0.908318	87	17.4618	-223.186
1	42495184	N	G	T	153	0.001	0.861352	72	21.8762	-156.045	0.864441	81	24.0614	-177.568
1	42495230	N	T	A	165	0.001	0.839733	81	28.4559	-161.778	0.881207	84	21.8602	-195.747
1	42495233	N	T	A	166	0.001	0.831546	83	30.6504	-160.583	0.879771	83	21.8615	-192.419
1	42495261	N	C	G	146	0.001	0.845301	71	24.0748	-144.865	0.866911	75	21.8722	-165.918
1	42495265	N	A	G	152	0.001	0.8555	76	24.0681	-161.161	0.881834	76	19.6737	-177.505
1	42495463	N	T	G	111	0.001	0.758793	58	30.6838	-82.2127	0.84929	53	17.5071	-109.791
1	42495678	N	A	C	149	0.001	0.969063	64	4.30909	-202.757	0.847291	85	28.4505	-174.749
1	42495815	N	T	C	158	0.028481	0.866244	72	15.9705	-150.312	0.815633	86	24.141	-145.236
1	42495831	N	A	G	160	0.001	0.901676	71	15.2859	-177.948	0.854169	89	28.4452	-187.788
1	42495839	N	C	T	167	0.001	0.892154	74	17.4791	-179.329	0.860456	93	28.4399	-200.889
1	42495845	N	C	T	161	0.001	0.91204	68	13.0927	-176.725	0.860456	93	28.4399	-200.889
1	42495866	N	G	A	152	0.001	0.84769	59	19.6963	-121.481	0.774377	93	46.0177	-141.63
1	42495960	N	A	G	133	0.001	0.803233	66	28.4759	-113.89	0.910722	67	13.094	-173.328
1	42495974	N	T	C	128	0.001	0.812709	64	26.2813	-114.842	0.922157	64	10.9008	-172.28
1	42495990	N	C	A	122	0.001	0.825614	63	24.0854	-119.071	0.949452	59	6.51299	-174.526
1	42496024	N	T	G	137	0.001	0.779598	68	32.8677	-106.002	0.927822	69	10.8941	-189.415
1	42496244	N	T	C	133	0.001	0.82111	67	26.2773	-124.378	0.818394	66	26.2787	-121.192
1	42496286	N	A	C	128	0.001	0.813543	75	30.6611	-135.039	0.830409	53	19.7043	-102.084
1	42496330	N	A	G	129	0.001	0.803019	71	30.6664	-122.408	0.793299	58	26.2893	-95.9721
1	42496451	N	A	T	133	0.001	0.855309	69	21.8802	-146.213	0.797073	64	28.4786	-107.615
1	42496634	N	T	A	165	0.001	0.846385	91	30.6398	-186.441	0.783973	74	35.0569	-117.602
1	42496771	N	T	A	146	0.001	0.859395	71	21.8775	-152.763	0.786858	75	35.0556	-120.702
1	42496783	N	A	T	144	0.001	0.819658	72	28.4679	-132.884	0.764065	72	37.2568	-104.604
1	42497215	N	C	T	177	0.001	0.892419	102	24.0334	-247.416	0.92028	75	13.0833	-200.582
1	42497216	N	G	T	181	0.001	0.882608	102	26.2307	-238.895	0.924334	79	13.078	-214.267
1	42497365	N	C	G	138	0.001	0.777963	72	35.0596	-111.424	0.772909	66	32.8703	-99.8488
1	42497384	N	T	G	154	0.001	0.753416	77	41.6446	-106.39	0.805399	77	32.8557	-134.074
1	42497513	N	G	A	145	0.001	0.72515	80	48.2322	-95.8966	0.8002	65	28.4772	-110.749
1	42497514	N	C	T	147	0.001	0.728548	81	48.2309	-98.8417	0.803233	66	28.4759	-113.89
1	42497590	N	G	C	132	0.001	0.838063	74	26.268	-146.848	0.827805	58	21.8949	-110.575
1	42497731	N	C	T	152	0.00986842	0.686164	74	42.6163	-68.6581	0.732308	78	45.112	-96.3623
1	42497778	N	A	T	162	0.001	0.721667	79	48.2336	-92.9611	0.783322	83	39.4393	-131.528
1	42497841	N	T	A	166	0.001	0.755726	90	48.2189	-125.732	0.842334	76	26.2653	-153.317
1	42497842	N	A	T	164	0.001	0.755726	90	48.2189	-125.732	0.838063	74	26.268	-146.848
1	42497880	N	G	C	146	0.001	0.789667	76	35.0542	-123.809	0.885972	70	17.4844	-165.937
1	42497899	N	C	T	151	0.001	0.792403	77	35.0529	-126.923	0.878631	74	19.6763	-170.849
1	42497952	N	C	T	149	0.001	0.840227	75	26.2667	-150.08	0.932721	74	10.8874	-206.608
1	42497998	N	T	A	151	0.001	0.833556	72	26.2707	-140.399	0.962334	79	6.4863	-244.405
1	42498022	N	C	G	147	0.001	0.783973	74	35.0569	-117.602	0.849548	73	24.0721	-151.369
1	42498061	N	G	C	159	0.001	0.797818	84	37.2408	-141.691	0.813543	75	30.6611	-135.039
1	42498089	N	T	C	159	0.001	0.84907	86	28.4492	-178.003	0.945503	73	8.69154	-213.009
1	42498090	N	C	G	152	0.001	0.780675	82	39.4407	-128.437	0.785905	70	32.865	-112.188
1	42498108	N	G	T	149	0.001	0.897701	78	17.4738	-192.773	0.803019	71	30.6664	-122.408
1	42498129	N	G	T	150	0.001	0.805399	77	32.8557	-134.074	0.726178	73	43.8471	-87.9811
1	42498148	N	C	A	147	0.001	0.865108	74	21.8735	-162.623	0.767302	73	37.2555	-107.653
1	42498184	N	G	A	154	0.001	0.783973	74	35.0569	-117.602	0.737659	80	46.035	-102.293
1	42498237	N	G	A	141	0.001	0.823745	68	26.276	-127.57	0.753594	73	39.4527	-100.95
1	42498268	N	A	G	142	0.001	0.877175	65	17.4911	-149.282	0.805399	77	32.8557	-134.074
1	42498271	N	T	A	135	0.001	0.730312	63	37.2688	-77.5853	0.736269	72	41.6512	-91.4185
1	42498301	N	T	C	140	0.001	0.731498	67	39.4607	-83.0186	0.739886	73	41.6499	-94.3942
1	42498306	N	C	A	147	0.001	0.756928	74	39.4513	-103.971	0.726178	73	43.8471	-87.9811
1	42498345	N	T	C	142	0.001	0.818394	77	30.6584	-141.391	0.784805	65	30.6745	-103.676
1	42498365	N	C	G	143	0.001	0.767302	73	37.2555	-107.653	0.743019	70	39.4567	-91.9396
1	42498382	N	C	A	150	0.001	0.820727	78	30.6571	-144.576	0.903047	72	15.2845	-181.325
1	42498398	N	G	T	139	0.001	0.707831	65	41.6606	-70.8875	0.716361	74	46.043	-84.6162
1	42498407	N	T	C	145	0.001	0.815595	65	26.28	-118.014	0.812709	80	32.8517	-143.552
1	42498444	N	C	G	147	0.001	0.754016	65	35.0689	-90.0684	0.731862	82	48.2296	-101.796
1	42498469	N	C	T	144	0.001	0.818394	66	26.2787	-121.192	0.820727	78	30.6571	-144.576
1	42498492	N	G	A	139	0.001	0.683456	60	41.6672	-56.5969	0.747	79	43.8391	-105.815
1	42498547	N	A	C	145	0.0103448	0.776111	63	23.6829	-92.884	0.856132	82	25.2317	-172.84
1	42498577	N	C	A	131	0.001	0.937792	64	8.70353	-181.842	0.836045	67	24.0801	-131.921
1	42498586	N	T	A	132	0.001	0.819886	61	24.0881	-112.685	0.901676	71	15.2859	-177.948
1	42498594	N	A	G	132	0.001	0.920916	63	10.9021	-168.86	0.840807	69	24.0774	-138.382
1	42498618	N	A	T	118	0.001	0.760174	50	26.3	-71.3346	0.750167	68	37.2621	-92.4961
1	42498619	N	G	A	118	0.001	0.764883	51	26.2987	-74.3754	0.731498	67	39.4607	-83.0186
1	42498634	N	C	T	118	0.001	0.833556	54	19.703	-105.299	0.718896	64	39.4647	-74.1965
1	42499498	N	G	A	136	0.001	0.816878	60	24.0894	-109.503	0.789667	76	35.0542	-123.809
1	42499561	N	C	A	172	0.001	0.890672	73	17.4804	-175.976	0.889149	99	24.0374	-237.361
1	42499671	N	G	T	142	0.001	0.779848	59	28.4852	-92.0741	0.771265	83	41.6366	-124.636
1	42499697	N	T	A	118	0.001	0.857381	42	13.1273	-89.6913	0.8555	76	24.0681	-161.161
1	42499723	N	A	T	133	0.001	0.774377	62	30.6785	-94.4201	0.788925	71	32.8637	-115.293
1	42499756	N	T	G	154	0.001	0.791239	67	30.6718	-109.889	0.816303	87	35.0396	-158.41
1	42499765	N	G	A	154	0.00974026	0.762278	71	36.4277	-101.563	0.806884	83	28.0434	-140.76
1	42499806	N	G	A	154	0.001	0.779407	77	37.2501	-119.93	0.844386	77	26.264	-156.56
1	42499817	N	A	C	155	0.001	0.816	76	30.6598	-138.212	0.848334	79	26.2613	-163.058
1	42499823	N	T	A	157	0.001	0.833556	78	28.4599	-152.099	0.848334	79	26.2613	-163.058
1	42499834	N	G	A	160	0.001	0.829488	82	30.6518	-157.371	0.859214	78	24.0654	-167.711
1	42499999	N	G	T	141	0.001	0.969063	64	4.30909	-202.757	0.857381	77	24.0668	-164.434
1	42500003	N	C	T	142	0.001	0.909364	66	13.0953	-169.934	0.8555	76	24.0681	-161.161
1	42500027	N	A	T	158	0.001	0.946965	75	8.68887	-219.954	0.867715	83	24.0588	-184.159
1	42500040	N	T	C	148	0.001	0.898817	69	15.2885	-171.202	0.848334	79	26.2613	-163.058
1	42500409	N	A	T	115	0.001	0.928858	56	8.71421	-154.28	0.813769	59	24.0908	-106.328
1	42500413	N	T	C	110	0.001	0.910988	56	10.9114	-145.006	0.796494	54	24.0974	-90.5777
1	42500416	N	G	A	117	0.001	0.916945	60	10.9061	-158.619	0.807222	57	24.0934	-100.003
1	42500762	N	G	A	118	0.001	0.907679	54	10.9141	-138.22	0.797073	64	28.4786	-107.615
1	42500773	N	C	A	120	0.001	0.889149	54	13.1113	-129.469	0.803233	66	28.4759	-113.89
1	42500792	N	G	A	128	0.001	0.934716	61	8.70753	-171.488	0.836045	67	24.0801	-131.921
1	42500815	N	C	G	137	0.001	0.914069	58	10.9088	-151.806	0.861	79	24.0641	-170.993
1	42501000	N	G	A	126	0.0119048	0.908026	64	7.87815	-156.595	0.808923	62	25.3786	-108.52
1	42501033	N	T	A	143	0.001	0.871677	70	19.6817	-157.584	0.83584	73	26.2693	-143.621
1	42501047	N	A	G	138	0.001	0.846385	65	21.8855	-133.172	0.794717	73	32.861	-121.526
1	42501053	N	C	T	127	0.001	0.8002	60	26.2867	-102.229	0.746433	67	37.2635	-89.4929
1	42501104	N	A	C	136	0.001	0.788071	66	30.6731	-106.778	0.843086	70	24.0761	-141.621
1	42501107	N	A	T	138	0.001	0.803019	71	30.6664	-122.408	0.865916	67	19.6857	-147.678
1	42501109	N	T	G	139	0.001	0.80576	72	30.6651	-125.556	0.85098	67	21.8829	-139.682
1	42501136	N	T	G	138	0.001	0.80576	72	30.6651	-125.556	0.879041	66	17.4898	-152.605
1	42501137	N	C	T	130	0.0230769	0.798786	69	24.2205	-111.288	0.872487	61	12.1057	-130.195
1	42501148	N	G	T	129	0.0116279	0.805201	72	23.9389	-120.603	0.862481	57	16.6906	-122.867
1	42501149	N	T	G	131	0.0114504	0.805164	72	23.925	-120.603	0.901393	59	12.2791	-146.264
1	42501202	N	A	G	142	0.001	0.779407	77	37.2501	-119.93	0.83099	65	24.0828	-125.483
1	42501314	N	G	A	132	0.001	0.8002	65	28.4772	-110.749	0.865916	67	19.6857	-147.678
1	42501436	N	A	G	145	0.001	0.83584	73	26.2693	-143.621	0.861352	72	21.8762	-156.045
1	42501443	N	A	T	149	0.001	0.8002	70	30.6678	-119.268	0.797667	79	35.0502	-133.172
1	42501456	N	C	T	151	0.001	0.8002	70	30.6678	-119.268	0.889149	81	19.667	-194.204
1	42501468	N	G	T	156	0.001	0.794717	73	32.861	-121.526	0.795378	83	37.2421	-138.563
1	42501471	N	T	C	157	0.001	0.781009	73	35.0582	-114.509	0.797818	84	37.2408	-141.691
1	42501473	N	G	A	164	0.001	0.829167	76	28.4626	-145.672	0.852508	88	28.4465	-184.522
1	42501482	N	A	T	167	0.001	0.848334	79	26.2613	-163.058	0.954849	88	8.67153	-265.228
1	42501523	N	A	T	168	0.001	0.782239	78	37.2488	-123.018	0.844674	90	30.6411	-183.194
1	42501571	N	C	T	160	0.001	0.843086	70	24.0761	-141.621	0.833556	90	32.8383	-175.499
1	42503911	N	G	A	160	0.001	0.783322	83	39.4393	-131.528	0.805399	77	32.8557	-134.074
1	42503917	N	A	C	162	0.001	0.795378	83	37.2421	-138.563	0.823	79	30.6558	-147.767
1	42503927	N	T	A	164	0.001	0.815025	81	32.8503	-146.723	0.81949	83	32.8477	-153.082
1	42503930	N	T	G	162	0.001	0.837725	80	28.4572	-158.547	0.817285	82	32.849	-149.9
1	42503934	N	T	C	164	0.001	0.835667	79	28.4586	-155.321	0.8002	85	37.2394	-144.825
1	42504031	N	A	T	143	0.001	0.8002	70	30.6678	-119.268	0.876964	73	19.6777	-167.527
1	42504465	N	A	T	132	0.001	0.754268	61	32.877	-84.6278	0.817113	71	28.4692	-129.702
1	42504499	N	C	A	145	0.001	0.811802	69	28.4719	-123.356	0.842334	76	26.2653	-153.317
1	42504550	N	T	A	158	0.001	0.853569	75	24.0694	-157.893	0.879771	83	21.8615	-192.419
1	42504658	N	G	T	142	0.001	0.836045	67	24.0801	-131.921	0.826885	75	28.4639	-142.466
1	42504664	N	A	C	149	0.001	0.811802	69	28.4719	-123.356	0.812709	80	32.8517	-143.552
1	42504691	N	G	T	147	0.001	0.848717	66	21.8842	-136.424	0.777963	81	39.442	-125.353
1	42504696	N	T	A	161	0.001	0.8555	76	24.0681	-161.161	0.788428	85	39.4367	-137.731
1	42504720	N	T	A	169	0.001	0.946244	74	8.6902	-216.481	0.884467	95	24.0428	-223.99
1	42504762	N	C	T	167	0.001	0.759667	79	41.6419	-112.441	0.784281	88	41.6299	-140.039
1	42504766	N	A	T	168	0.001	0.848334	79	26.2613	-163.058	0.809195	89	37.2341	-157.419
1	42504771	N	T	A	166	0.001	0.782239	78	37.2488	-123.018	0.807023	88	37.2355	-154.263
1	42504820	N	G	A	148	0.001	0.768295	69	35.0636	-102.219	0.759667	79	41.6419	-112.441
1	42504867	N	C	T	137	0.001	0.8002	65	28.4772	-110.749	0.791861	72	32.8623	-118.406
1	42504895	N	T	A	132	0.001	0.822796	62	24.0868	-115.874	0.785905	70	32.865	-112.188
1	42505927	N	T	G	145	0.001	0.907964	65	13.0967	-166.542	0.862742	80	24.0628	-174.279
1	42506011	N	C	A	147	0.001	0.812709	64	26.2813	-114.842	0.867715	83	24.0588	-184.159
1	42506020	N	C	A	137	0.001	0.846385	52	17.5084	-106.538	0.859063	85	26.2533	-182.66
1	42506042	N	A	G	146	0.001	0.84769	59	19.6963	-121.481	0.839307	87	30.6451	-173.477
1	42506067	N	G	T	141	0.001	0.796808	59	26.288	-99.0964	0.780675	82	39.4407	-128.437
1	42506116	N	T	C	125	0.001	0.822437	45	17.5178	-83.9821	0.850234	80	26.26	-166.315
1	42506117	N	T	C	130	0.001	0.854403	48	15.3166	-101.368	0.853895	82	26.2573	-172.84
1	42506150	N	A	T	114	0.001	0.775694	49	24.1041	-75.0653	0.784805	65	30.6745	-103.676
1	42506248	N	T	G	89	0.001	0.812709	48	19.711	-86.1314	0.731862	41	24.1148	-50.898
1	42506279	N	C	A	105	0.001	0.918647	49	8.72355	-130.306	0.803774	56	24.0948	-96.8521
1	42506321	N	A	T	100	0.001	0.95949	49	4.32909	-150.092	0.764883	51	26.2987	-74.3754
1	42506339	N	T	C	111	0.001	0.941471	51	6.52365	-146.757	0.816878	60	24.0894	-109.503
1	42506347	N	A	C	111	0.001	0.942603	52	6.52232	-150.22	0.813769	59	24.0908	-106.328
1	42506382	N	A	T	126	0.001	0.947667	57	6.51564	-167.571	0.826305	69	26.2747	-130.768
1	42506384	N	C	A	120	0.001	0.944741	54	6.51965	-157.154	0.833556	66	24.0814	-128.699
1	42506399	N	A	T	125	0.001	0.983373	59	2.11854	-196.895	0.803233	66	28.4759	-113.89
1	42506429	N	T	A	140	0.001	0.942324	69	8.69687	-199.139	0.817113	71	28.4692	-129.702
1	42506455	N	A	C	147	0.001	0.943153	70	8.69553	-202.604	0.83139	77	28.4612	-148.883
1	42506469	N	T	A	139	0.001	0.939687	66	8.70087	-188.755	0.83584	73	26.2693	-143.621
1	42506474	N	A	T	139	0.001	0.939687	66	8.70087	-188.755	0.849548	73	24.0721	-151.369
1	42506487	N	A	C	146	0.001	0.958052	71	6.49697	-216.391	0.826885	75	28.4639	-142.466
1	42506511	N	A	T	140	0.001	0.879041	66	17.4898	-152.605	0.811018	74	30.6624	-131.871
1	42506537	N	A	T	139	0.001	0.954849	66	6.50365	-198.921	0.822133	73	28.4666	-136.072
1	42506559	N	T	A	138	0.001	0.9503	60	6.51165	-178.006	0.859214	78	24.0654	-167.711
1	42506563	N	T	A	137	0.001	0.866911	60	17.4978	-132.735	0.83139	77	28.4612	-148.883
1	42506575	N	A	T	138	0.001	0.952683	63	6.50764	-188.456	0.853569	75	24.0694	-157.892
1	42507031	N	T	C	148	0.001	0.803233	66	28.4759	-113.89	0.841691	82	28.4545	-165.014
1	42507032	N	A	C	148	0.001	0.803233	66	28.4759	-113.89	0.853895	82	26.2573	-172.84
1	42507088	N	A	G	146	0.001	0.859615	64	19.6897	-137.815	0.853895	82	26.2573	-172.84
1	42507277	N	C	T	156	0.001	0.823745	68	26.276	-127.57	0.807023	88	37.2355	-154.263
1	42507296	N	C	A	154	0.001	0.922157	64	10.9008	-172.28	0.87803	90	24.0494	-207.338
1	42507346	N	C	T	137	0.001	0.842334	57	19.699	-114.988	0.8002	80	35.0489	-136.306
1	42507482	N	G	A	145	0.001	0.760737	71	37.2581	-101.563	0.729883	74	43.8458	-90.9294
1	42507505	N	A	G	141	0.001	0.811018	74	30.6624	-131.871	0.791239	67	30.6718	-109.889
1	42507583	N	A	G	152	0.001	0.797818	84	37.2408	-141.691	0.764883	68	35.0649	-99.1672
1	42507586	N	C	A	148	0.001	0.785	79	37.2474	-126.114	0.753792	69	37.2608	-95.5091
1	42507604	N	A	C	158	0.001	0.846385	91	30.6398	-186.441	0.746433	67	37.2635	-89.4929
1	42507621	N	C	T	165	0.001	0.804551	92	39.4273	-159.63	0.712471	73	46.0444	-81.7057
1	42507726	N	A	T	155	0.001	0.835518	85	30.6478	-167.02	0.857381	70	21.8789	-149.486
1	42507733	N	A	C	161	0.001	0.831682	89	32.8397	-172.282	0.889149	72	17.4818	-172.626
1	42507740	N	G	A	158	0.001	0.783322	83	39.4393	-131.528	0.8002	75	32.8583	-127.787
1	42507762	N	C	T	165	0.001	0.804801	87	37.2368	-151.111	0.91053	78	15.2765	-201.65
1	42507773	N	A	T	157	0.001	0.802671	81	35.0476	-139.446	0.908167	76	15.2792	-194.864
1	42507787	N	A	G	159	0.001	0.844386	77	26.264	-156.56	0.914911	82	15.2712	-215.251
1	42507789	N	A	T	160	0.001	0.848334	79	26.2613	-163.058	0.901502	81	17.4698	-202.887
1	42507790	N	T	C	161	0.001	0.807898	78	32.8543	-137.228	0.843603	83	28.4532	-168.255
1	42507805	N	G	A	167	0.001	0.862742	80	24.0628	-174.279	0.885314	87	21.8562	-205.751
1	42507823	N	G	A	166	0.001	0.866911	75	21.8722	-165.918	0.879374	91	24.0481	-210.663
1	42507865	N	T	A	172	0.001	0.866098	82	24.0601	-180.862	0.889149	90	21.8522	-215.782
1	42508570	N	G	T	147	0.001	0.815595	65	26.28	-118.014	0.914911	82	15.2712	-215.251
1	42508705	N	T	A	157	0.001	0.853177	68	21.8816	-142.945	0.854169	89	28.4452	-187.788
1	42508707	N	T	G	157	0.001	0.85098	67	21.8829	-139.682	0.855793	90	28.4439	-191.058
1	42508843	N	G	A	182	0.00824176	0.868013	98	21.8527	-211.477	0.859127	84	25.4411	-179.383
1	42508857	N	A	T	176	0.001	0.883234	94	24.0441	-220.654	0.853895	82	26.2573	-172.84
1	42508863	N	G	T	166	0.001	0.873813	87	24.0534	-197.384	0.810334	79	32.853	-140.387
1	42508887	N	G	A	160	0.001	0.881207	84	21.8602	-195.747	0.789667	76	35.0542	-123.809
1	42508893	N	G	T	160	0.001	0.867715	83	24.0588	-184.159	0.792403	77	35.0529	-126.923
1	42508963	N	C	A	160	0.001	0.776304	67	32.869	-102.921	0.795896	93	41.6232	-155.6
1	42508967	N	A	G	160	0.001	0.873265	63	17.4938	-142.649	0.87654	97	26.2373	-222.262
1	42508984	N	C	A	158	0.001	0.865916	67	19.6857	-147.678	0.879374	91	24.0481	-210.663
1	42508985	N	C	T	157	0.001	0.754016	65	35.0689	-90.0684	0.815428	92	37.2301	-166.921
1	42509001	N	T	A	163	0.001	0.869812	69	19.683	-154.277	0.883234	94	24.0441	-220.654
1	42509055	N	G	T	185	0.001	0.903884	83	17.4671	-209.643	0.872798	102	28.4279	-230.563
1	42509066	N	C	G	177	0.001	0.847291	85	28.4505	-174.749	0.782797	92	43.8218	-145.455
1	42509067	N	T	C	181	0.001	0.847291	85	28.4505	-174.749	0.791861	96	43.8164	-157.875
1	42509110	N	C	T	157	0.001	0.846385	78	26.2627	-159.807	0.823	79	30.6558	-147.767
1	42509111	N	T	A	164	0.001	0.974676	78	4.29041	-252.123	0.872341	86	24.0548	-194.073
1	42509132	N	A	G	159	0.001	0.859214	78	24.0654	-167.711	0.815025	81	32.8503	-146.723
1	42509149	N	C	A	160	0.001	0.912775	80	15.2739	-208.446	0.825217	80	30.6544	-150.963
1	42509174	N	A	G	155	0.001	0.893596	75	17.4778	-182.685	0.850234	80	26.26	-166.315
1	42509192	N	C	A	158	0.001	0.881834	76	19.6737	-177.505	0.841691	82	28.4545	-165.014
1	42509206	N	T	G	155	0.001	0.824541	74	28.4652	-139.266	0.790317	81	37.2448	-132.325
1	42509247	N	A	G	172	0.001	0.927996	83	13.0726	-227.985	0.876656	89	24.0508	-204.017
1	42509261	N	C	T	163	0.001	0.918087	73	13.086	-193.753	0.844674	90	30.6411	-183.194
1	42509378	N	C	T	162	0.001	0.845301	71	24.0748	-144.865	0.824392	91	35.0342	-171.159
1	42510015	N	T	C	147	0.001	0.822133	73	28.4666	-136.072	0.946244	74	8.6902	-216.481
1	42510021	N	A	G	148	0.001	0.822133	73	28.4666	-136.072	0.946965	75	8.68887	-219.954
1	42510028	N	A	G	144	0.001	0.851586	74	24.0708	-154.628	0.957448	70	6.49831	-212.894
1	42510029	N	A	C	143	0.001	0.851586	74	24.0708	-154.628	0.971329	69	4.30242	-220.369
1	42510147	N	C	G	135	0.001	0.828344	64	24.0841	-122.274	0.929864	71	10.8914	-196.286
1	42510798	N	A	C	147	0.001	0.907964	65	13.0967	-166.542	0.853895	82	26.2573	-172.84
1	42511115	N	G	T	134	0.001	0.819886	61	24.0881	-112.685	0.904379	73	15.2832	-184.706
1	42511163	N	A	C	142	0.001	0.793299	58	26.2893	-95.9721	0.833556	84	30.6491	-163.799
1	42511225	N	T	G	130	0.001	0.89117	55	13.11	-132.82	0.840227	75	26.2667	-150.08
1	42511245	N	T	A	132	0.001	0.852087	54	17.5058	-113.05	0.859214	78	24.0654	-167.711
1	42511268	N	T	G	142	0.001	0.830729	59	21.8936	-113.784	0.81949	83	32.8477	-153.082
1	42511277	N	C	T	139	0.001	0.885503	61	15.2992	-144.36	0.859214	78	24.0654	-167.711
1	42511325	N	C	T	134	0.001	0.916945	60	10.9061	-158.619	0.851586	74	24.0708	-154.628
1	42511342	N	G	A	138	0.001	0.898571	59	13.1047	-146.264	0.810334	79	32.853	-140.387
1	42511347	N	T	A	142	0.001	0.841498	63	21.8882	-126.685	0.835667	79	28.4586	-155.321
1	42511373	N	G	A	150	0.001	0.879041	66	17.4898	-152.605	0.821643	84	32.8463	-156.27
1	42511568	N	G	C	132	0.001	0.966413	59	4.31575	-185.17	0.849548	73	24.0721	-151.369
1	42512087	N	T	C	141	0.001	0.863256	73	21.8749	-159.332	0.838461	68	24.0788	-135.149
1	42512091	N	C	A	141	0.001	0.871677	70	19.6817	-157.584	0.831207	71	26.272	-137.183
1	42512169	N	T	C	146	0.001	0.866911	75	21.8722	-165.918	0.817113	71	28.4692	-129.702
1	42512193	N	A	C	142	0.001	0.890672	73	17.4804	-175.976	0.811802	69	28.4719	-123.356
1	42512279	N	T	C	127	0.001	0.768036	56	28.4892	-82.8617	0.760737	71	37.2581	-101.563
1	42512305	N	C	T	115	0.001	0.811529	53	21.9016	-94.646	0.806656	62	26.284	-108.52
1	42512342	N	T	A	141	0.001	0.812709	64	26.2813	-114.842	0.779407	77	37.2501	-119.93
1	42513226	N	T	A	146	0.001	0.942324	69	8.69687	-199.139	0.805399	77	32.8557	-134.074
1	42513331	N	A	G	145	0.001	0.946965	75	8.68887	-219.954	0.8002	70	30.6678	-119.268
1	42513347	N	C	A	132	0.001	0.939687	66	8.70087	-188.755	0.803233	66	28.4759	-113.89
1	42513348	N	A	T	140	0.001	0.897324	68	15.2899	-167.834	0.750167	72	39.454	-97.937
1	42513384	N	C	T	139	0.001	0.939687	66	8.70087	-188.755	0.849548	73	24.0721	-151.369
1	42513393	N	A	T	135	0.001	0.900267	60	13.1033	-149.634	0.786858	75	35.0556	-120.702
1	42513394	N	T	A	141	0.001	0.922157	64	10.9008	-172.28	0.792403	77	35.0529	-126.923
1	42513410	N	G	A	143	0.0104895	0.926077	66	5.91643	-172.131	0.859676	77	23.0888	-164.434
1	42513420	N	A	T	142	0.001	0.916945	60	10.9061	-158.619	0.792878	82	37.2434	-135.441
1	42513536	N	T	G	123	0.001	0.939068	49	6.52632	-139.837	0.783973	74	35.0569	-117.602
1	42513553	N	G	A	112	0.001	0.940294	50	6.52498	-143.296	0.774377	62	30.6785	-94.4201
1	42513573	N	C	A	117	0.001	0.905931	53	10.9154	-134.833	0.765802	64	32.873	-93.7314
1	42513585	N	A	C	119	0.001	0.89117	55	13.11	-132.82	0.718896	64	39.4647	-74.1965
1	42513593	N	A	C	121	0.001	0.89117	55	13.11	-132.82	0.712263	66	41.6592	-73.7859
1	42513598	N	T	A	121	0.001	0.884872	52	13.114	-122.783	0.68128	69	48.2469	-64.198
1	42513630	N	C	A	121	0.001	0.904116	52	10.9168	-131.45	0.768295	69	35.0636	-102.219
1	42513682	N	A	G	145	0.001	0.967525	61	4.31309	-192.201	0.857381	84	26.2547	-179.383
1	42513684	N	T	A	146	0.001	0.951914	62	6.50898	-184.971	0.857381	84	26.2547	-179.383
1	42513699	N	A	T	145	0.001	0.903495	62	13.1007	-156.387	0.759209	83	43.8338	-117.88
1	42513701	N	A	T	143	0.001	0.949452	59	6.51299	-174.526	0.857381	84	26.2547	-179.383
1	42513751	N	C	T	129	0.001	0.89117	55	13.11	-132.82	0.729883	74	43.8458	-90.9294
1	42513763	N	G	A	133	0.001	0.982465	56	2.12253	-186.25	0.857381	77	24.0668	-164.434
1	42513821	N	A	T	136	0.001	0.969063	64	4.30909	-202.757	0.819658	72	28.4679	-132.884
1	42513836	N	G	T	131	0.001	0.963272	54	4.32242	-167.613	0.83139	77	28.4612	-148.883
1	42513893	N	C	A	142	0.001	0.9503	60	6.51165	-178.006	0.817285	82	32.849	-149.9
1	42513901	N	A	G	158	0.001	0.941471	68	8.6982	-195.676	0.811319	90	37.2328	-160.582
1	42514014	N	C	A	139	0.001	0.953427	64	6.50632	-191.943	0.853569	75	24.0694	-157.893
1	42514020	N	C	A	146	0.001	0.897324	68	15.2899	-167.834	0.820727	78	30.6571	-144.576
1	42514120	N	G	C	123	0.001	0.944741	54	6.51965	-157.154	0.826305	69	26.2747	-130.768
1	42514700	N	T	G	150	0.001	0.876964	73	19.6777	-167.527	0.818394	77	30.6584	-141.391
1	42514701	N	T	G	166	0.001	0.879771	83	21.8615	-192.419	0.807434	83	35.0449	-145.745
1	42514768	N	T	C	154	0.001	0.891828	83	19.6643	-200.906	0.803019	71	30.6664	-122.408
1	42514795	N	C	T	141	0.001	0.897701	78	17.4738	-192.773	0.80973	63	26.2827	-111.677
1	42514921	N	A	T	133	0.001	0.814496	70	28.4706	-126.526	0.730312	63	37.2688	-77.5853
1	42514944	N	C	T	129	0.001	0.811802	69	28.4719	-123.356	0.816878	60	24.0894	-109.503
1	42515027	N	T	C	121	0.0123967	0.784186	56	19.655	-85.0589	0.787007	65	29.6823	-103.676
1	42515047	N	G	T	115	0.001	0.692436	52	35.0862	-51.8387	0.730312	63	37.2688	-77.5853
1	42515131	N	A	G	143	0.001	0.87525	64	17.4924	-145.963	0.785	79	37.2474	-126.114
1	42515135	N	G	A	143	0.001	0.86178	65	19.6883	-141.098	0.782239	78	37.2488	-123.018
1	42515161	N	T	G	152	0.001	0.867892	68	19.6843	-150.976	0.76208	84	43.8325	-120.916
1	42515187	N	T	C	171	0.001	0.975927	82	4.28507	-266.255	0.865412	89	26.248	-195.806
1	42515212	N	A	T	174	0.001	0.87525	80	21.8655	-182.454	0.830007	94	35.0302	-180.77
1	42515268	N	A	G	183	0.001	0.811973	85	35.0422	-152.067	0.806327	98	41.6166	-171.298
1	42515376	N	C	A	194	0.001	0.862987	102	30.6251	-222.407	0.94595	92	10.8634	-268.865
1	42515418	N	T	C	185	0.001	0.812089	101	41.6126	-180.777	0.821643	84	32.8463	-156.27
1	42515439	N	T	C	189	0.001	0.89026	100	24.0361	-240.71	0.944117	89	10.8674	-258.455
1	42515532	N	A	G	190	0.001	0.867592	98	28.4332	-217.343	0.902442	92	19.6523	-231.202
1	42515542	N	A	T	199	0.001	0.970011	99	6.45963	-314.698	0.86024	100	30.6278	-215.837
1	42515615	N	G	A	164	0.001	0.880254	75	19.675	-174.175	0.876656	89	24.0508	-204.017
1	42515618	N	T	C	164	0.001	0.868667	76	21.8709	-169.218	0.87525	88	24.0521	-200.699
1	42515642	N	G	A	134	0.001	0.84769	59	19.6963	-121.481	0.853569	75	24.0694	-157.893
1	42515662	N	T	C	142	0.001	0.83099	65	24.0828	-125.483	0.857381	77	24.0668	-164.434
1	42515683	N	A	G	151	0.001	0.845301	71	24.0748	-144.865	0.87525	80	21.8655	-182.454
1	42516076	N	G	A	142	0.001	0.861	79	24.0641	-170.993	0.825614	63	24.0854	-119.071
1	42516196	N	A	T	167	0.001	0.857381	77	24.0668	-164.434	0.900267	90	19.655	-224.452
1	42516215	N	A	T	175	0.001	0.837434	86	30.6464	-170.246	0.910386	89	17.4591	-229.972
1	42516218	N	T	A	174	0.001	0.841137	88	30.6438	-176.711	0.907248	86	17.4631	-219.797
1	42516260	N	A	C	183	0.001	0.906521	96	19.647	-244.731	0.816303	87	35.0396	-158.41
1	42516301	N	T	C	191	0.001	0.899256	99	21.8402	-246.019	0.880689	92	24.0468	-213.99
1	42516335	N	T	A	183	0.001	0.8318	95	35.0289	-183.982	0.87525	88	24.0521	-200.699
1	42516346	N	A	T	176	0.001	0.945352	91	10.8647	-265.394	0.859063	85	26.2533	-182.66
1	42516363	N	T	G	183	0.001	0.87525	96	26.2387	-218.945	0.896816	87	19.659	-214.345
1	42516419	N	A	T	166	0.001	0.852508	88	28.4465	-184.522	0.872043	78	21.8682	-175.828
1	42516485	N	A	G	171	0.001	0.905032	84	17.4658	-213.025	0.850809	87	28.4479	-181.261
1	42516517	N	A	G	164	0.001	0.818394	77	30.6584	-141.391	0.816303	87	35.0396	-158.41
1	42516532	N	T	C	168	0.001	0.80973	84	35.0435	-148.903	0.80973	84	35.0435	-148.903
1	42516561	N	A	G	176	0.001	0.816303	87	35.0396	-158.41	0.786708	89	41.6286	-143.139
1	42516570	N	C	T	173	0.001	0.793299	87	39.434	-143.958	0.755985	86	46.027	-120.292
1	42516589	N	C	A	176	0.001	0.841137	88	30.6438	-176.711	0.909364	88	17.4604	-226.578
1	42516590	N	A	C	174	0.001	0.795652	88	39.4327	-147.081	0.779256	86	41.6326	-133.858
1	42516594	N	A	G	180	0.001	0.857381	91	28.4425	-194.331	0.887899	89	21.8535	-212.436
1	42516720	N	T	C	147	0.001	0.89257	65	15.2939	-157.751	0.780675	82	39.4407	-128.437
1	42516873	N	T	C	160	0.001	0.818394	66	26.2787	-121.192	0.75549	94	50.4108	-131.172
1	42516925	N	G	A	140	0.001	0.924812	53	8.71821	-143.987	0.839307	87	30.6451	-173.477
1	42517144	N	G	T	161	0.001	0.905676	74	15.2819	-188.089	0.816303	87	35.0396	-158.41
1	42517197	N	C	T	145	0.001	0.900267	70	15.2872	-174.574	0.8002	75	32.8583	-127.787
1	42517483	N	C	T	163	0.0276074	0.843949	81	21.9839	-156.362	0.792994	82	26.0402	-125.97
1	42517486	N	T	A	167	0.001	0.891828	83	19.6643	-200.906	0.845469	84	28.4519	-171.5
1	42517507	N	G	A	165	0.001	0.839733	81	28.4559	-161.778	0.773992	84	41.6352	-127.703
1	42517528	N	G	A	167	0.001	0.866098	82	24.0601	-180.862	0.847291	85	28.4505	-174.749
1	42517548	N	A	T	171	0.001	0.879771	83	21.8615	-192.419	0.87525	88	24.0521	-200.699
1	42517576	N	T	C	165	0.001	0.883373	77	19.6723	-180.838	0.87525	88	24.0521	-200.699
1	42517578	N	T	A	158	0.001	0.887582	71	17.4831	-169.28	0.873813	87	24.0534	-197.384
1	42517595	N	A	T	163	0.001	0.792403	77	35.0529	-126.923	0.84907	86	28.4492	-178.003
1	42517605	N	G	T	157	0.001	0.865108	74	21.8735	-162.623	0.855659	83	26.256	-176.109
1	42517606	N	A	T	157	0.001	0.863256	73	21.8749	-159.332	0.845469	84	28.4519	-171.5
1	42517635	N	T	A	142	0.001	0.852694	61	19.6937	-127.997	0.815025	81	32.8503	-146.723
1	42517653	N	A	C	134	0.001	0.877445	57	15.3045	-131.037	0.844386	77	26.264	-156.56
1	42517660	N	G	C	134	0.001	0.879564	58	15.3032	-134.361	0.8555	76	24.0681	-161.161
1	42517678	N	G	C	130	0.001	0.84769	59	19.6963	-121.481	0.845301	71	24.0748	-144.865
1	42517724	N	A	T	118	0.001	0.918647	49	8.72355	-130.306	0.7973	69	30.6691	-116.134
1	42519155	N	G	A	134	0.001	0.949452	59	6.51299	-174.526	0.840227	75	26.2667	-150.08
1	42519267	N	A	C	124	0.001	0.92621	54	8.71687	-147.415	0.77161	70	35.0622	-105.279
1	42519413	N	T	A	121	0.001	0.909364	55	10.9128	-141.611	0.833556	66	24.0814	-128.699
1	42519879	N	T	C	141	0.001	0.953427	64	6.50632	-191.943	0.818394	77	30.6584	-141.391
1	42519917	N	G	A	123	0.001	0.961092	51	4.32643	-157.095	0.847454	72	24.0734	-148.115
1	42519974	N	C	G	137	0.001	0.916945	60	10.9061	-158.619	0.844386	77	26.264	-156.56
1	42520004	N	G	A	125	0.001	0.927558	55	8.71554	-150.846	0.843086	70	24.0761	-141.621
1	42520094	N	T	G	131	0.001	0.949452	59	6.51299	-174.526	0.847454	72	24.0734	-148.115
1	42520498	N	G	C	136	0.001	0.98214	55	2.12386	-182.703	0.864441	81	24.0614	-177.568
1	42521215	N	T	A	111	0.001	0.912556	57	10.9101	-148.404	0.740901	54	30.6891	-70.1814
1	42521570	N	A	C	140	0.001	0.951914	62	6.50898	-184.971	0.833556	78	28.4599	-152.099
1	42521590	N	A	G	150	0.001	0.914562	70	13.09	-183.528	0.825217	80	30.6544	-150.963
1	42521670	N	A	G	164	0.001	0.962334	79	6.4863	-244.405	0.870836	85	24.0561	-190.765
1	42521702	N	A	T	167	0.001	0.961347	77	6.48897	-237.395	0.87803	90	24.0494	-207.338
1	42521710	N	T	A	171	0.001	0.961847	78	6.48764	-240.899	0.871215	93	26.2427	-209.009
1	42521743	N	T	A	172	0.001	0.927996	83	13.0726	-227.985	0.854169	89	28.4452	-187.788
1	42521830	N	A	G	152	0.001	0.916945	72	13.0873	-190.342	0.850234	80	26.26	-166.315
1	42521857	N	T	A	149	0.001	0.906938	75	15.2805	-191.475	0.838063	74	26.268	-146.848
1	42521896	N	G	A	135	0.0222222	0.95601	60	2.89038	-170.239	0.815556	75	24.2125	-129.984
1	42521950	N	G	T	131	0.0229008	0.969544	54	1.35073	-159.352	0.794032	77	28.3321	-122.127
1	42521958	N	T	G	136	0.0220588	0.956818	61	2.89236	-173.686	0.801802	75	26.2779	-122.899
1	42522004	N	T	C	116	0.001	0.960307	50	4.32776	-153.593	0.833556	66	24.0814	-128.699
1	42522036	N	G	A	131	0.001	0.857381	56	17.5031	-119.588	0.826885	75	28.4639	-142.466
1	42522072	N	T	A	146	0.001	0.865916	67	19.6857	-147.678	0.797667	79	35.0502	-133.172
1	42522099	N	A	T	155	0.001	0.805082	82	35.0462	-142.593	0.822133	73	28.4666	-136.072
1	42522101	N	G	T	153	0.001	0.797818	84	37.2408	-141.691	0.811802	69	28.4719	-123.356
1	42522165	N	A	G	147	0.001	0.813543	75	30.6611	-135.039	0.819658	72	28.4679	-132.884
1	42522232	N	C	T	115	0.001	0.902229	51	10.9181	-128.07	0.828344	64	24.0841	-122.274
1	42522235	N	T	A	116	0.001	0.904116	52	10.9168	-131.45	0.828344	64	24.0841	-122.274
1	42522240	N	C	T	115	0.001	0.900267	50	10.9194	-124.695	0.83099	65	24.0828	-125.483
1	42522249	N	A	T	114	0.001	0.896098	48	10.9221	-117.959	0.833556	66	24.0814	-128.699
1	42523907	N	G	A	117	0.001	0.941471	51	6.52365	-146.757	0.833556	66	24.0814	-128.699
1	42523923	N	C	A	122	0.001	0.905931	53	10.9154	-134.833	0.7973	69	30.6691	-116.134
1	42523925	N	T	G	124	0.0120968	0.889963	53	12.325	-126.124	0.802459	71	23.9612	-117.491
1	42523940	N	A	C	127	0.001	0.916945	60	10.9061	-158.619	0.836045	67	24.0801	-131.921
1	42523958	N	T	C	126	0.001	0.912556	57	10.9101	-148.404	0.826305	69	26.2747	-130.768
1	42523961	N	G	C	119	0.001	0.909364	55	10.9128	-141.611	0.812709	64	26.2813	-114.842
1	42523973	N	T	A	123	0.001	0.884872	52	13.114	-122.783	0.788925	71	32.8637	-115.293
1	42523992	N	A	T	121	0.001	0.86817	53	15.3099	-117.792	0.823745	68	26.276	-127.57
1	42524067	N	A	T	139	0.001	0.918312	61	10.9048	-162.03	0.795069	78	35.0516	-130.044
1	42524091	N	G	T	137	0.001	0.819886	61	24.0881	-112.685	0.829167	76	28.4626	-145.672
1	42524140	N	T	A	140	0.0107143	0.868321	67	18.8144	-147.678	0.80777	73	23.8758	-123.723
1	42524151	N	C	T	135	0.001	0.884314	69	17.4858	-162.598	0.818394	66	26.2787	-121.192
1	42524409	N	G	A	137	0.001	0.833556	72	26.2707	-140.399	0.76941	65	32.8717	-96.7855
1	42524448	N	A	T	146	0.010274	0.817982	77	23.8869	-136.272	0.784571	69	32.0099	-109.091
1	42524501	N	T	A	155	0.001	0.805399	77	32.8557	-134.074	0.782239	78	37.2488	-123.018
1	42524537	N	T	A	146	0.001	0.806174	67	28.4746	-117.038	0.785	79	37.2474	-126.114
1	42524545	N	T	C	148	0.001	0.80903	68	28.4732	-120.194	0.787692	80	37.2461	-129.216
1	42524571	N	A	G	147	0.001	0.823745	68	26.276	-127.57	0.797667	79	35.0502	-133.172
1	42524577	N	T	C	134	0.001	0.806174	67	28.4746	-117.038	0.791239	67	30.6718	-109.889
1	42524599	N	T	G	128	0.001	0.838936	62	21.8896	-123.45	0.803233	66	28.4759	-113.89
1	42524653	N	T	C	124	0.001	0.895	57	13.1073	-139.533	0.806174	67	28.4746	-117.038
1	42524655	N	T	C	124	0.001	0.895	57	13.1073	-139.533	0.806174	67	28.4746	-117.038
1	42524665	N	A	C	126	0.001	0.898571	59	13.1047	-146.264	0.806174	67	28.4746	-117.038
1	42524678	N	A	T	115	0.001	0.946727	56	6.51697	-164.097	0.813769	59	24.0908	-106.328
1	42524680	N	G	A	112	0.001	0.896816	58	13.106	-142.896	0.759432	54	28.4919	-76.7735
1	42524836	N	G	A	111	0.001	0.905931	53	10.9154	-134.833	0.758793	58	30.6838	-82.2127
1	42524838	N	C	T	107	0.001	0.900267	50	10.9194	-124.695	0.789667	57	26.2907	-92.8567
1	42524851	N	T	C	110	0.001	0.904116	52	10.9168	-131.45	0.758793	58	30.6838	-82.2127
1	42524866	N	T	C	115	0.026087	0.949126	53	0.518898	-139.227	0.762714	62	30.7829	-87.6521
1	42524874	N	T	A	113	0.001	0.905931	53	10.9154	-134.833	0.750167	60	32.8783	-81.6142
1	42524904	N	C	T	108	0.0138889	0.883585	50	12.2531	-116.117	0.739076	58	25.9668	-71.4058
1	42524905	N	T	C	105	0.001	0.898225	49	10.9208	-121.325	0.750167	56	30.6864	-76.1732
1	42524930	N	C	T	108	0.001	0.889149	54	13.1113	-129.469	0.759432	54	28.4919	-76.7735
1	42526942	N	A	C	120	0.001	0.822796	62	24.0868	-115.874	0.810552	58	24.0921	-103.161
1	42531274	N	T	A	117	0.001	0.807222	57	24.0934	-100.003	0.833556	60	21.8922	-116.999
1	42531305	N	A	C	131	0.001	0.857381	70	21.8789	-149.486	0.803481	61	26.2853	-105.371
1	42531310	N	T	G	129	0.001	0.85098	67	21.8829	-139.682	0.806656	62	26.284	-108.52
1	42531313	N	A	C	133	0.001	0.855309	69	21.8802	-146.213	0.828344	64	24.0841	-122.274
1	42531345	N	A	G	132	0.001	0.843086	70	24.0761	-141.621	0.806656	62	26.284	-108.52
1	42531360	N	A	G	129	0.001	0.841498	63	21.8882	-126.685	0.818394	66	26.2787	-121.192
1	42531376	N	A	G	129	0.001	0.853177	68	21.8816	-142.945	0.803481	61	26.2853	-105.371
1	42531428	N	G	T	119	0.001	0.813769	59	24.0908	-106.328	0.833556	60	21.8922	-116.999
1	42531435	N	A	G	115	0.0130435	0.770228	56	27.5857	-82.8617	0.813091	59	17.7314	-101.294
1	42531454	N	G	A	132	0.001	0.82111	67	26.2773	-124.378	0.83099	65	24.0828	-125.483
1	42532453	N	A	G	116	0.001	0.84769	59	19.6963	-121.481	0.807222	57	24.0934	-100.003
1	42532517	N	A	G	127	0.001	0.82111	67	26.2773	-124.378	0.8002	60	26.2867	-102.229
1	42532521	N	G	A	127	0.001	0.838461	68	24.0788	-135.149	0.813769	59	24.0908	-106.328
1	42532528	N	A	G	130	0.001	0.828791	70	26.2733	-133.973	0.8002	60	26.2867	-102.229
1	42532539	N	C	A	128	0.001	0.840807	69	24.0774	-138.382	0.813769	59	24.0908	-106.328
1	42532624	N	T	A	131	0.001	0.905032	63	13.0993	-159.769	0.838461	68	24.0788	-135.149
1	42532642	N	A	T	129	0.001	0.855076	62	19.6923	-131.264	0.82111	67	26.2773	-124.378
1	42532656	N	A	T	132	0.001	0.833556	66	24.0814	-128.699	0.833556	66	24.0814	-128.699
1	42532723	N	T	A	133	0.001	0.855309	69	21.8802	-146.213	0.765802	64	32.873	-93.7314
1	42533038	N	A	C	158	0.001	0.857381	63	19.691	-134.537	0.810734	95	39.4233	-169.097
1	42533218	N	A	C	138	0.001	0.745927	59	32.8797	-78.6117	0.823	79	30.6558	-147.767
1	42533456	N	T	C	99	0.001	0.745262	51	28.4959	-67.7307	0.72932	48	28.4999	-58.8088
1	42533660	N	A	T	149	0.001	0.844386	77	26.264	-156.56	0.87525	72	19.679	-164.208
1	42533668	N	G	T	153	0.001	0.844386	77	26.264	-156.56	0.881834	76	19.6737	-177.505
1	42533783	N	T	C	144	0.001	0.80903	68	28.4732	-120.194	0.921334	76	13.082	-204
1	42534226	N	A	T	152	0.001	0.783973	74	35.0569	-117.602	0.743752	78	43.8404	-102.82
1	42534273	N	C	T	144	0.001	0.814496	70	28.4706	-126.526	0.797496	74	32.8597	-124.653
1	42534294	N	T	A	147	0.001	0.8002	70	30.6678	-119.268	0.805399	77	32.8557	-134.074
1	42534319	N	A	C	139	0.001	0.817113	71	28.4692	-129.702	0.80903	68	28.4732	-120.194
1	42534453	N	G	T	101	0.001	0.782006	55	26.2933	-86.6544	0.804551	46	19.7137	-79.8148
1	42535679	N	C	A	134	0.001	0.83139	77	28.4612	-148.883	0.789667	57	26.2907	-92.8567
1	42535876	N	C	T	98	0.001	0.939068	49	6.52632	-139.837	0.714429	49	30.6958	-55.4397
1	42536053	N	G	A	157	0.001	0.833556	90	32.8383	-175.499	0.82111	67	26.2773	-124.378
1	42536608	N	C	G	105	0.001	0.792648	53	24.0988	-87.4546	0.923359	52	8.71954	-140.562
1	42536661	N	C	G	108	0.001	0.772111	57	28.4879	-85.9223	0.862987	51	15.3125	-111.204
1	42536664	N	C	G	113	0.001	0.770672	61	30.6798	-91.3532	0.865629	52	15.3112	-114.495
1	42536709	N	A	G	124	0.001	0.806656	62	26.284	-108.52	0.871215	62	17.4951	-139.339
1	42536816	N	A	T	135	0.001	0.828791	70	26.2733	-133.973	0.76941	65	32.8717	-96.7855
1	42536849	N	G	A	143	0.001	0.753416	77	41.6446	-106.39	0.742586	66	37.2648	-86.4998
1	42536853	N	A	G	145	0.001	0.846385	78	26.2627	-159.807	0.776304	67	32.869	-102.921
1	42536872	N	T	A	159	0.001	0.758793	87	46.0257	-123.319	0.722371	72	43.8484	-85.0431
1	42536881	N	T	A	157	0.001	0.80973	84	35.0435	-148.903	0.712471	73	46.0444	-81.7057
1	42536914	N	T	A	154	0.001	0.795652	88	39.4327	-147.081	0.727424	66	39.462	-80.0664
1	42536936	N	C	T	156	0.0192308	0.773669	87	41.6993	-130.067	0.734387	69	27.118	-80.6893
1	42536939	N	A	G	153	0.001	0.781797	87	41.6312	-136.945	0.712263	66	41.6592	-73.7859
1	42536945	N	T	C	165	0.001	0.752857	93	50.4121	-128.154	0.666778	72	52.6374	-60.8885
1	42536955	N	A	G	166	0.001	0.761044	92	48.2162	-131.792	0.675793	74	52.6347	-66.4609
1	42536971	N	G	A	165	0.001	0.761044	92	48.2162	-131.792	0.712471	73	46.0444	-81.7057
1	42536983	N	G	C	168	0.001	0.817416	93	37.2288	-170.099	0.720147	75	46.0417	-87.5375
1	42536992	N	A	T	165	0.001	0.755726	90	48.2189	-125.732	0.706805	75	48.2389	-81.3196
1	42536998	N	C	A	168	0.001	0.835389	91	32.837	-178.72	0.688437	77	52.6307	-74.9157
1	42537010	N	A	G	167	0.0628743	0.852637	92	10.1224	-158.638	0.711977	75	38.8631	-77.4277
1	42537027	N	A	G	152	0.001	0.869294	84	24.0574	-187.46	0.735451	68	39.4594	-85.9818
1	42537035	N	C	G	154	0.001	0.790892	86	39.4353	-140.841	0.720735	68	41.6566	-79.6188
1	42537052	N	A	G	148	0.001	0.81949	83	32.8477	-153.082	0.707831	65	41.6606	-70.8875
1	42537087	N	T	C	164	0.001	0.827379	81	30.6531	-154.164	0.735097	83	48.2282	-104.759
1	42537094	N	G	T	170	0.001	0.827805	87	32.8423	-165.863	0.771265	83	41.6366	-124.636
1	42537113	N	G	A	164	0.00914634	0.772758	83	40.732	-124.636	0.76412	81	34.2158	-114.028
1	42537134	N	C	T	191	0.001	0.767855	99	50.4041	-146.367	0.73929	92	52.6107	-118.607
1	42537139	N	T	A	192	0.001	0.734851	98	56.9971	-123.536	0.723553	94	57.0025	-111.73
1	42537156	N	A	G	192	0.001	0.760174	100	52.6	-142.669	0.73929	92	52.6107	-118.607
1	42537171	N	C	A	181	0.001	0.7686	95	48.2122	-140.933	0.721078	86	52.6187	-100.879
1	42537244	N	G	T	154	0.001	0.864441	81	24.0614	-177.568	0.986626	73	2.09986	-246.635
1	42537266	N	C	G	157	0.001	0.737659	80	46.035	-102.293	0.701433	77	50.4335	-80.9556
1	42537287	N	T	G	150	0.001	0.898817	69	15.2885	-171.202	0.802671	81	35.0476	-139.446
1	42537471	N	A	G	146	0.001	0.921334	76	13.082	-204	0.77161	70	35.0622	-105.279
1	42538070	N	C	G	138	0.001	0.973649	75	4.29441	-241.531	0.793847	63	28.4799	-104.49
1	42538083	N	C	T	146	0.001	0.975317	80	4.28774	-259.188	0.803233	66	28.4759	-113.89
1	42538088	N	A	T	153	0.001	0.977062	86	4.27975	-280.396	0.791239	67	30.6718	-109.889
1	42538092	N	A	C	155	0.001	0.976789	85	4.28108	-276.86	0.77161	70	35.0622	-105.279
1	42538107	N	T	A	145	0.001	0.965427	86	6.47697	-268.971	0.745927	59	32.8797	-78.6117
1	42538141	N	A	T	150	0.001	0.964596	84	6.47964	-261.947	0.772909	66	32.8703	-99.8488
1	42538171	N	T	A	152	0.001	0.878301	82	21.8629	-189.094	0.700134	70	46.0484	-73.0419
1	42538185	N	A	G	148	0.001	0.974676	78	4.29041	-252.123	0.814496	70	28.4706	-126.526
1	42538212	N	T	G	142	0.001	0.962809	80	6.48498	-247.912	0.806656	62	26.284	-108.52
1	42538350	N	G	A	131	0.001	0.968567	63	4.31042	-199.237	0.80903	68	28.4732	-120.194
1	42538379	N	T	G	156	0.001	0.987167	76	2.09586	-257.305	0.850234	80	26.26	-166.315
1	42538454	N	G	A	139	0.001	0.887582	71	17.4831	-169.28	0.764883	68	35.0649	-99.1672
1	42546174	N	T	C	141	0.001	0.889149	72	17.4818	-172.626	0.811802	69	28.4719	-123.356
1	42546191	N	C	A	141	0.0425532	0.957005	74	1.30899	-194.681	0.796537	67	23.6948	-105.118
1	42546265	N	G	A	172	0.001	0.979267	95	4.26775	-312.245	0.83139	77	28.4612	-148.883
1	42546282	N	G	T	166	0.00903614	0.970939	95	2.64119	-291.884	0.804663	71	29.9031	-122.408
1	42546319	N	A	T	173	0.001	0.92163	89	15.2619	-239.139	0.821643	84	32.8463	-156.27
1	42546326	N	T	A	177	0.001	0.94595	92	10.8634	-268.865	0.835518	85	30.6478	-167.02
1	42546336	N	G	T	167	0.00898204	0.967522	85	5.57065	-265.459	0.829143	82	23.8164	-152.097
1	42546372	N	A	G	183	0.001	0.957294	93	8.66486	-282.694	0.8002	90	39.43	-153.344
1	42546377	N	A	T	182	0.00824176	0.946914	91	6.00126	-257.706	0.792827	91	40.7445	-149.358
1	42546480	N	G	A	168	0.00892857	0.934419	88	12.1326	-245.175	0.773791	80	32.086	-117.675
1	42546530	N	A	C	183	0.001	0.913319	92	17.4551	-240.167	0.758414	91	48.2176	-128.758
1	42546554	N	C	A	179	0.001	0.931322	87	13.0673	-241.733	0.804551	92	39.4273	-159.63
1	42546606	N	G	T	163	0.001	0.962334	79	6.4863	-244.405	0.797818	84	37.2408	-141.691
1	42546613	N	G	A	169	0.001	0.965016	85	6.4783	-265.459	0.797818	84	37.2408	-141.691
1	42546623	N	T	A	164	0.001	0.948351	77	8.6862	-226.905	0.793299	87	39.434	-143.958
1	42546683	N	G	T	144	0.001	0.95921	73	6.49431	-223.387	0.831207	71	26.272	-137.183
1	42546684	N	T	A	141	0.001	0.958052	71	6.49697	-216.391	0.843086	70	24.0761	-141.621
1	42546706	N	T	G	145	0.001	0.829167	76	28.4626	-145.672	0.724788	69	41.6552	-82.5525
1	42546721	N	T	C	147	0.001	0.92236	77	13.0807	-207.42	0.828791	70	26.2733	-133.973
1	42546799	N	T	C	140	0.001	0.838063	74	26.268	-146.848	0.727424	66	39.462	-80.0664
1	42546809	N	A	G	143	0.001	0.842334	76	26.2653	-153.317	0.731498	67	39.4607	-83.0186
1	42546857	N	T	A	146	0.001	0.901676	71	15.2859	-177.948	0.706805	75	48.2389	-81.3196
1	42546868	N	A	T	157	0.001	0.930843	72	10.8901	-199.724	0.75311	85	46.0283	-117.272
1	42546877	N	T	A	154	0.001	0.898817	69	15.2885	-171.202	0.70602	85	54.8173	-91.7523
1	42546907	N	T	A	163	0.001	0.898817	69	15.2885	-171.202	0.766135	94	48.2136	-137.879
1	42546964	N	T	C	171	0.001	0.925657	67	10.8968	-182.554	0.76941	104	52.5947	-154.857
1	42546968	N	T	G	168	0.001	0.926755	68	10.8954	-185.983	0.77018	100	50.4028	-149.424
1	42546973	N	C	T	166	0.001	0.895786	67	15.2912	-164.47	0.717317	99	61.3902	-113.794
1	42546994	N	A	G	163	0.001	0.936799	63	8.70487	-178.389	0.790194	100	46.0083	-163.277
1	42547058	N	C	T	170	0.001	0.927114	82	13.074	-224.553	0.795652	88	39.4327	-147.081
1	42547067	N	G	T	175	0.001	0.913856	81	15.2725	-211.848	0.819362	94	37.2274	-173.281
1	42547166	N	T	A	157	0.001	0.873489	71	19.6803	-160.894	0.860706	86	26.252	-185.941
1	42547174	N	A	G	157	0.001	0.865108	74	21.8735	-162.623	0.843603	83	28.4532	-168.255
1	42547251	N	C	T	147	0.001	0.85098	67	21.8829	-139.682	0.775184	80	39.4433	-122.275
1	42547290	N	C	G	160	0.001	0.857381	77	24.0668	-164.434	0.807434	83	35.0449	-145.745
1	42547311	N	T	A	160	0.001	0.876795	81	21.8642	-185.772	0.810334	79	32.853	-140.387
1	42547402	N	G	A	156	0.001	0.770451	74	37.2541	-110.71	0.719659	82	50.4268	-95.4564
1	42547417	N	C	G	142	0.001	0.85098	67	21.8829	-139.682	0.760174	75	39.45	-107.002
1	42547450	N	T	C	162	0.001	0.844386	77	26.264	-156.56	0.70602	85	54.8173	-91.7523
1	42547510	N	A	T	160	0.009375	0.933281	72	10.0833	-199.724	0.771825	88	36.4168	-128.551
1	42547517	N	A	C	157	0.001	0.943153	70	8.69553	-202.604	0.770295	87	43.8284	-130.067
1	42547537	N	G	C	152	0.00986842	0.944976	69	7.878	-199.139	0.794634	83	30.1349	-133.725
1	42547564	N	A	C	151	0.001	0.933623	75	10.8861	-210.052	0.829167	76	28.4626	-145.672
1	42547566	N	G	A	148	0.001	0.932721	74	10.8874	-206.608	0.811018	74	30.6624	-131.871
1	42547568	N	T	A	151	0.001	0.9345	76	10.8848	-213.499	0.813543	75	30.6611	-135.039
1	42547580	N	A	T	140	0.001	0.930843	72	10.8901	-199.724	0.823745	68	26.276	-127.57
1	42547587	N	T	G	146	0.001	0.918087	73	13.086	-193.753	0.822133	73	28.4666	-136.072
1	42547595	N	T	G	147	0.001	0.859395	71	21.8775	-152.763	0.816	76	30.6598	-138.212
1	42547596	N	A	C	145	0.001	0.853177	68	21.8816	-142.945	0.805399	77	32.8557	-134.074
1	42547617	N	A	G	150	0.001	0.914562	70	13.09	-183.528	0.775184	80	39.4433	-122.275
1	42547660	N	A	G	137	0.001	0.965828	58	4.31709	-181.656	0.810334	79	32.853	-140.387
1	42547710	N	G	C	126	0.001	0.961092	51	4.32643	-157.095	0.786858	75	35.0556	-120.702
1	42547717	N	T	G	130	0.001	0.928858	56	8.71421	-154.28	0.770451	74	37.2541	-110.71
1	42547721	N	C	G	128	0.001	0.909364	55	10.9128	-141.611	0.781009	73	35.0582	-114.509
1	42547730	N	C	T	125	0.001	0.92028	50	8.72221	-133.721	0.773516	75	37.2528	-113.776
1	42547733	N	G	C	125	0.001	0.92028	50	8.72221	-133.721	0.786858	75	35.0556	-120.702
1	42547753	N	A	C	129	0.001	0.945752	55	6.51831	-160.625	0.783973	74	35.0569	-117.602
1	42547806	N	C	T	132	0.001	0.949452	59	6.51299	-174.526	0.822133	73	28.4666	-136.072
1	42547818	N	T	G	121	0.001	0.944741	54	6.51965	-157.154	0.82111	67	26.2773	-124.378
1	42547821	N	C	T	128	0.001	0.965828	58	4.31709	-181.656	0.828791	70	26.2733	-133.973
1	42547853	N	C	A	140	0.001	0.922157	64	10.9008	-172.28	0.8555	76	24.0681	-161.161
1	42547857	N	T	C	142	0.001	0.919635	62	10.9034	-165.443	0.862742	80	24.0628	-174.279
1	42547862	N	T	C	138	0.001	0.919635	62	10.9034	-165.443	0.8555	76	24.0681	-161.161
1	42547864	N	T	C	138	0.001	0.83629	61	21.8909	-120.221	0.792403	77	35.0529	-126.923
1	42547928	N	T	A	139	0.001	0.895	57	13.1073	-139.533	0.866098	82	24.0601	-180.862
1	42548037	N	A	G	168	0.001	0.930843	72	10.8901	-199.724	0.87525	96	26.2387	-218.945
1	42548052	N	C	A	166	0.001	0.925657	67	10.8968	-182.554	0.879041	99	26.2347	-228.907
1	42548107	N	T	C	162	0.001	0.938754	65	8.70221	-185.298	0.87654	97	26.2373	-222.262
1	42548117	N	C	T	146	0.001	0.937792	64	8.70353	-181.842	0.853895	82	26.2573	-172.84
1	42548129	N	T	C	148	0.001	0.936799	63	8.70487	-178.389	0.870836	85	24.0561	-190.765
1	42548134	N	T	A	170	0.001	0.959766	74	6.49297	-226.888	0.885674	96	24.0414	-227.328
1	42549009	N	T	C	120	0.001	0.924812	53	8.71821	-143.987	0.836045	67	24.0801	-131.921
1	42549153	N	G	A	154	0.001	0.840807	69	24.0774	-138.382	0.776655	85	41.6339	-130.777
1	42549195	N	A	T	169	0.001	0.792403	77	35.0529	-126.923	0.750167	92	50.4135	-125.142
1	42549201	N	T	A	166	0.001	0.792403	77	35.0529	-126.923	0.752978	89	48.2202	-122.713
1	42549225	N	C	A	165	0.001	0.816	76	30.6598	-138.212	0.820439	89	35.0369	-164.775
1	42549311	N	T	C	179	0.001	0.740901	81	46.0337	-105.272	0.745061	98	54.7999	-130.021
1	42549314	N	G	A	188	0.001	0.907248	86	17.4631	-219.797	0.892419	102	24.0334	-247.416
1	42549373	N	T	G	175	0.001	0.766411	77	39.4473	-113.088	0.745061	98	54.7999	-130.021
1	42549383	N	C	T	172	0.001	0.779407	77	37.2501	-119.93	0.758067	95	50.4095	-134.198
1	42549396	N	G	A	172	0.001	0.813543	75	30.6611	-135.039	0.711481	97	61.3929	-107.973
1	42549501	N	A	C	176	0.001	0.925284	80	13.0766	-217.693	0.864827	96	28.4359	-210.751
1	42549504	N	G	C	179	0.00837989	0.851977	80	25.4703	-166.315	0.79759	99	36.4221	-162.365
1	42549537	N	T	A	167	0.001	0.846385	78	26.2627	-159.807	0.932873	89	13.0646	-248.618
1	42549778	N	T	A	145	0.001	0.927558	55	8.71554	-150.846	0.866911	90	26.2467	-199.102
1	42549853	N	G	A	142	0.001	0.839512	56	19.7003	-111.752	0.825799	86	32.8437	-162.66
1	42549937	N	A	C	145	0.001	0.863879	66	19.687	-144.386	0.734334	79	46.0364	-99.3231
1	42549948	N	T	G	146	0.001	0.877175	65	17.4911	-149.282	0.64207	81	63.6115	-57.1578
1	42549958	N	G	A	153	0.001	0.925657	67	10.8968	-182.554	0.872341	86	24.0548	-194.073
1	42549963	N	G	A	155	0.001	0.879041	66	17.4898	-152.605	0.66303	89	65.798	-73.3437
1	42550049	N	T	C	149	0.001	0.833556	66	24.0814	-128.699	0.674815	83	59.2143	-74.069
1	42550077	N	A	T	144	0.001	0.896816	58	13.106	-142.896	0.872341	86	24.0548	-194.073
1	42550087	N	A	T	139	0.001	0.845058	58	19.6977	-118.231	0.827379	81	30.6531	-154.164
1	42550111	N	A	C	146	0.001	0.890886	64	15.2952	-154.398	0.866098	82	24.0601	-180.862
1	42550118	N	A	T	145	0.001	0.89257	65	15.2939	-157.751	0.850234	80	26.26	-166.315
1	42550145	N	C	A	142	0.001	0.906521	64	13.098	-163.154	0.833556	78	28.4599	-152.099
1	42550146	N	T	A	147	0.001	0.791239	67	30.6718	-109.889	0.775184	80	39.4433	-122.275
1	42550147	N	G	T	145	0.001	0.894202	66	15.2925	-161.109	0.823	79	30.6558	-147.767
1	42550217	N	T	C	129	0.001	0.898571	59	13.1047	-146.264	0.843086	70	24.0761	-141.621
1	42550232	N	C	T	125	0.001	0.898571	59	13.1047	-146.264	0.833556	66	24.0814	-128.699
1	42550243	N	C	T	130	0.001	0.901907	61	13.102	-153.009	0.811802	69	28.4719	-123.356
1	42550255	N	G	A	121	0.001	0.912556	57	10.9101	-148.404	0.812709	64	26.2813	-114.842
1	42550277	N	A	C	128	0.0117188	0.850215	59	18.8495	-121.481	0.796452	69	23.9071	-111.288
1	42550380	N	T	C	132	0.001	0.948575	58	6.51431	-171.048	0.797496	74	32.8597	-124.653
1	42550856	N	T	C	152	0.001	0.906521	64	13.098	-163.154	0.852508	88	28.4465	-184.522
1	42550876	N	A	G	152	0.001	0.913319	69	13.0913	-180.125	0.867715	83	24.0588	-184.159
1	42551092	N	A	G	180	0.001	0.868378	91	26.2453	-202.401	0.797952	89	39.4314	-150.21
1	42551197	N	A	G	170	0.001	0.893119	84	19.663	-204.262	0.872341	86	24.0548	-194.073
1	42551456	N	G	T	175	0.001	0.882608	85	21.8589	-199.079	0.87803	90	24.0494	-207.338
1	42551855	N	C	T	136	0.001	0.73929	69	39.458	-88.9556	0.746433	67	37.2635	-89.4929
1	42551948	N	G	A	147	0.001	0.746433	67	37.2635	-89.4929	0.750167	80	43.8378	-108.819
1	42551981	N	C	T	145	0.001	0.880851	67	17.4884	-155.932	0.730923	78	46.0377	-96.3623
1	42552155	N	A	C	140	0.001	0.738621	65	37.2661	-83.5173	0.653436	75	57.0278	-57.7044
1	42552157	N	C	T	141	0.001	0.738621	65	37.2661	-83.5173	0.671167	76	54.8292	-66.2048
1	42552166	N	A	G	132	0.001	0.742097	62	35.0729	-81.0602	0.642953	70	54.8373	-49.7392
1	42552175	N	A	G	139	0.001	0.724788	69	41.6552	-82.5526	0.685838	70	48.2456	-67.0203
1	42552179	N	G	T	130	0.001	0.683456	60	41.6672	-56.5969	0.700134	70	46.0484	-73.0419
1	42552206	N	A	T	158	0.001	0.714429	84	52.6214	-95.0395	0.689315	74	50.4375	-72.3854
1	42552285	N	T	A	163	0.001	0.770295	87	43.8284	-130.067	0.789667	76	35.0542	-123.809
1	42552294	N	A	G	157	0.001	0.750167	84	46.0297	-114.26	0.739886	73	41.6499	-94.3942
1	42552295	N	C	T	152	0.001	0.753255	81	43.8364	-111.831	0.746643	71	39.4553	-94.9336
1	42552297	N	A	T	158	0.001	0.750167	84	46.0297	-114.26	0.743406	74	41.6486	-97.3796
1	42552308	N	G	A	168	0.001	0.73929	92	52.6107	-118.607	0.737	76	43.8431	-96.8557
1	42552332	N	A	G	169	0.001	0.764221	89	46.023	-129.395	0.737659	80	46.035	-102.293
1	42552363	N	C	A	143	0.001	0.849548	73	24.0721	-151.369	0.843086	70	24.0761	-141.621
1	42552366	N	T	A	145	0.001	0.851586	74	24.0708	-154.628	0.845301	71	24.0748	-144.865
1	42552372	N	C	T	145	0.001	0.847454	72	24.0734	-148.115	0.849548	73	24.0721	-151.369
1	42552373	N	G	C	139	0.001	0.840807	69	24.0774	-138.382	0.843086	70	24.0761	-141.621
1	42552402	N	G	A	148	0.001	0.851586	74	24.0708	-154.628	0.783973	74	35.0569	-117.602
1	42552424	N	A	T	158	0.001	0.853895	82	26.2573	-172.84	0.750167	76	41.6459	-103.378
1	42552458	N	A	T	146	0.001	0.810334	79	32.853	-140.387	0.716562	67	41.6579	-76.6964
1	42552462	N	A	T	148	0.001	0.812709	80	32.8517	-143.552	0.720735	68	41.6566	-79.6188
1	42552480	N	T	A	149	0.001	0.839733	81	28.4559	-161.778	0.823745	68	26.276	-127.57
1	42552487	N	C	A	140	0.001	0.779407	77	37.2501	-119.93	0.730312	63	37.2688	-77.5853
1	42552501	N	A	G	144	0.001	0.790317	81	37.2448	-132.325	0.746196	63	35.0716	-84.0522
1	42552566	N	G	A	159	0.001	0.876795	81	21.8642	-185.772	0.820727	78	30.6571	-144.576
1	42552587	N	C	A	161	0.001	0.886334	79	19.6696	-187.515	0.841691	82	28.4545	-165.014
1	42552725	N	A	T	135	0.001	0.985398	67	2.10786	-225.307	0.823745	68	26.276	-127.57
1	42552767	N	T	G	146	0.001	0.986626	73	2.09986	-246.635	0.822133	73	28.4666	-136.072
1	42552960	N	T	A	134	0.001	0.813769	59	24.0908	-106.328	0.746831	75	41.6472	-100.374
1	42552964	N	T	G	132	0.001	0.900267	60	13.1033	-149.634	0.791861	72	32.8623	-118.406
1	42552976	N	A	G	130	0.001	0.883589	60	15.3005	-141.022	0.785905	70	32.865	-112.188
1	42552978	N	C	A	131	0.001	0.881611	59	15.3019	-137.689	0.750167	72	39.454	-97.937
1	42552990	N	A	G	135	0.001	0.935775	62	8.7062	-174.937	0.822133	73	28.4666	-136.072
1	42553386	N	A	T	142	0.001	0.841498	63	21.8882	-126.685	0.810334	79	32.853	-140.387
1	42553674	N	A	T	151	0.001	0.770672	61	30.6798	-91.3532	0.633422	90	72.3884	-59.2115
1	42553715	N	T	A	145	0.001	0.774377	62	30.6785	-94.4201	0.686872	83	57.0171	-79.9777
1	42553822	N	T	A	167	0.001	0.853569	75	24.0694	-157.893	0.94595	92	10.8634	-268.865
1	42553830	N	A	T	165	0.001	0.849548	73	24.0721	-151.369	0.94595	92	10.8634	-268.865
1	42553839	N	G	A	162	0.001	1	71	0	-254.288	0.879374	91	24.0481	-210.663
1	42553843	N	A	G	161	0.001	0.831207	71	26.272	-137.183	0.677896	90	63.5995	-81.9417
1	42553987	N	A	G	172	0.001	0.760174	75	39.45	-107.002	0.598004	97	85.5624	-45.4931
1	42554032	N	G	T	164	0.001	0.797496	74	32.8597	-124.653	0.689015	90	61.4023	-87.8745
1	42554052	N	T	A	167	0.001	0.753416	77	41.6446	-106.39	0.755726	90	48.2189	-125.732
1	42554112	N	T	C	154	0.001	0.746433	67	37.2635	-89.4929	0.781797	87	41.6312	-136.945
1	42554129	N	G	A	148	0.001	0.777963	63	30.6771	-97.4964	0.776655	85	41.6339	-130.777
1	42554131	N	A	T	150	0.001	0.758237	62	32.8757	-87.6521	0.795652	88	39.4327	-147.081
1	42554146	N	T	A	151	0.001	0.754016	65	35.0689	-90.0684	0.790892	86	39.4353	-140.841
1	42554354	N	G	T	181	0.0745856	0.814319	95	30.1238	-156.958	0.716454	86	18.8735	-77.0986
1	42554424	N	C	G	178	0.001	0.895	95	21.8455	-232.556	0.81949	83	32.8477	-153.082
1	42554434	N	T	A	178	0.001	0.817416	93	37.2288	-170.099	0.788428	85	39.4367	-137.731
1	42554471	N	T	A	165	0.001	0.964165	83	6.48096	-258.437	0.853895	82	26.2573	-172.84
1	42554476	N	G	A	152	0.001	0.83139	77	28.4612	-148.883	0.746831	75	41.6472	-100.374
1	42554502	N	C	A	159	0.001	0.855659	83	26.256	-176.109	0.7765	76	37.2514	-116.849
1	42554535	N	T	C	174	0.001	0.826305	92	35.0329	-174.358	0.658642	82	61.4129	-65.5157
1	42554567	N	G	A	165	0.001	0.8555	76	24.0681	-161.161	0.820439	89	35.0369	-164.775
1	42554615	N	G	T	157	0.001	0.842334	76	26.2653	-153.317	0.815025	81	32.8503	-146.723
1	42554723	N	A	T	152	0.001	0.928858	70	10.8928	-192.849	0.853895	82	26.2573	-172.84
1	42554731	N	T	C	161	0.001	0.944741	72	8.69287	-209.539	0.854169	89	28.4452	-187.788
1	42554770	N	T	C	170	0.001	0.908167	76	15.2792	-194.864	0.851298	94	30.6358	-196.207
1	42554831	N	A	G	141	0.001	0.924812	53	8.71821	-143.987	0.704682	88	57.0105	-94.2684
1	42554961	N	C	T	151	0.001	0.908167	76	15.2792	-194.864	0.826885	75	28.4639	-142.466
1	42555196	N	G	A	171	0.001	0.857381	91	28.4425	-194.331	0.887759	80	19.6683	-190.858
1	42555480	N	T	G	160	0.001	0.904379	73	15.2832	-184.706	0.804801	87	37.2368	-151.111
1	42555710	N	T	A	163	0.001	0.896368	77	17.4751	-189.407	0.732713	86	50.4215	-107.23
1	42555715	N	T	G	167	0.001	0.887759	80	19.6683	-190.858	0.781797	87	41.6312	-136.945
1	42555785	N	G	A	150	0.001	0.92028	75	13.0833	-200.582	0.826885	75	28.4639	-142.466
1	42556156	N	A	C	161	0.001	0.962334	79	6.4863	-244.405	0.744065	82	46.0323	-108.26
1	42556158	N	T	G	156	0.001	0.974	76	4.29308	-245.061	0.762675	80	41.6406	-115.478
1	42556296	N	C	G	119	0.001	0.787426	47	21.9096	-75.8267	0.680676	72	50.4401	-66.7322
1	42556349	N	T	A	140	0.001	0.86178	65	19.6883	-141.098	0.8002	75	32.8583	-127.787
1	42556380	N	T	A	147	0.001	0.815595	65	26.28	-118.014	0.670846	82	59.2157	-71.2783
1	42556410	N	A	G	140	0.001	0.821643	56	21.8976	-104.18	0.785905	84	39.438	-134.626
1	42556454	N	C	A	140	0.001	0.877445	57	15.3045	-131.037	0.759209	83	43.8338	-117.88
1	42556462	N	C	T	132	0.001	0.830409	53	19.7043	-102.084	0.658333	79	59.2197	-62.9796
1	42556603	N	T	G	155	0.001	0.764065	72	37.2568	-104.604	0.674815	83	59.2143	-74.069
1	42556702	N	T	A	148	0.0506757	0.842978	75	10.8656	-129.491	0.77345	73	29.2823	-103.147
1	42556803	N	A	G	137	0.001	0.683456	60	41.6672	-56.5969	0.623459	77	63.6168	-46.4844
1	42556826	N	A	G	136	0.001	0.857381	63	19.691	-134.537	0.781009	73	35.0582	-114.509
1	42556829	N	T	C	129	0.001	0.750167	60	32.8783	-81.6142	0.724788	69	41.6552	-82.5525
1	42556866	N	T	A	120	0.001	0.862987	51	15.3125	-111.204	0.840807	69	24.0774	-138.382
1	42556912	N	T	A	107	0.001	0.898225	49	10.9208	-121.325	0.793299	58	26.2893	-95.9721
1	42556918	N	A	G	104	0.001	0.916945	48	8.72488	-126.895	0.785905	56	26.292	-89.7507
1	42557299	N	A	G	153	0.001	0.871677	70	19.6817	-157.584	0.81949	83	32.8477	-153.082
1	42557305	N	C	T	152	0.001	0.971743	70	4.30108	-223.894	0.853895	82	26.2573	-172.84
1	42557325	N	A	C	154	0.001	0.806174	67	28.4746	-117.038	0.655276	87	65.8007	-67.8444
1	42557375	N	A	T	143	0.001	0.967525	61	4.31309	-192.201	0.792878	82	37.2434	-135.441
1	42557514	N	T	G	149	0.001	0.928858	70	10.8928	-192.849	0.835667	79	28.4586	-155.321
1	42557515	N	T	G	156	0.001	0.930843	72	10.8901	-199.724	0.821643	84	32.8463	-156.27
1	42557517	N	A	T	153	0.00980392	0.93141	70	10.0681	-192.849	0.831449	83	23.9135	-155.28
1	42557523	N	T	A	162	0.00925926	0.903917	72	9.6481	-174.823	0.801875	90	38.4355	-153.344
1	42557565	N	G	A	160	0.001	0.849548	73	24.0721	-151.369	0.758793	87	46.0257	-123.319
1	42557660	N	T	A	176	0.001	0.914911	82	15.2712	-215.251	0.883234	94	24.0441	-220.654
1	42557827	N	A	G	149	0.001	0.914562	70	13.09	-183.528	0.861	79	24.0641	-170.993
1	42558589	N	T	A	145	0.001	0.83629	61	21.8909	-120.221	0.845469	84	28.4519	-171.5
1	42558707	N	T	C	148	0.0101351	0.918098	60	5.76782	-151.832	0.866127	88	25.1735	-192.514
1	42558841	N	T	C	162	0.001	0.899	79	17.4724	-196.141	0.795378	83	37.2421	-138.563
1	42558886	N	A	G	185	0.001	0.94595	92	10.8634	-268.865	0.860456	93	28.4399	-200.889
1	42558895	N	T	C	189	0.001	0.9266	95	15.2539	-259.691	0.851298	94	30.6358	-196.207
1	42558907	N	C	T	186	0.016129	0.962927	97	2.07285	-280.613	0.846462	89	28.8368	-179.95
1	42558920	N	T	C	190	0.001	0.95949	98	8.65818	-300.183	0.858935	92	28.4412	-197.608
1	42558921	N	G	A	190	0.001	0.961092	102	8.65285	-314.191	0.852508	88	28.4465	-184.522
1	42558928	N	T	A	190	0.001	0.862987	102	30.6251	-222.407	0.818394	88	35.0382	-161.59
1	42558936	N	C	T	187	0.0160428	0.963777	99	2.10191	-287.527	0.856123	88	26.6714	-184.522
1	42558942	N	T	C	183	0.001	0.939687	99	13.0513	-283.133	0.857381	84	26.2547	-179.383
1	42559004	N	G	A	165	0.001	0.931322	87	13.0673	-241.733	0.833556	78	28.4599	-152.099
1	42559013	N	T	G	162	0.001	0.94077	84	10.8741	-241.133	0.833556	78	28.4599	-152.099
1	42559029	N	C	G	153	0.001	0.94077	84	10.8741	-241.133	0.840807	69	24.0774	-138.382
1	42559035	N	A	C	162	0.00925926	0.930384	84	7.89928	-224.263	0.848317	78	25.4007	-159.807
1	42559041	N	T	A	146	0.001	0.904379	73	15.2832	-184.706	0.794717	73	32.861	-121.526
1	42559063	N	G	A	158	0.001	0.923359	78	13.0793	-210.842	0.850234	80	26.26	-166.315
1	42559080	N	T	C	169	0.001	0.939317	82	10.8767	-234.215	0.850809	87	28.4479	-181.261
1	42559116	N	T	G	179	0.001	0.947107	94	10.8607	-275.811	0.870836	85	24.0561	-190.765
1	42559120	N	C	G	181	0.001	0.873934	95	26.24	-215.63	0.76762	86	43.8298	-127.01
1	42559122	N	G	T	183	0.001	0.939687	99	13.0513	-283.133	0.869294	84	24.0574	-187.46
1	42559338	N	C	T	166	0.001	0.785	79	37.2474	-126.114	0.67828	87	61.4062	-79.4064
1	42559339	N	A	C	167	0.001	0.841691	82	28.4545	-165.014	0.823745	85	32.845	-159.463
1	42559352	N	G	A	157	0.001	0.829167	76	28.4626	-145.672	0.802671	81	35.0476	-139.446
1	42559353	N	C	A	160	0.001	0.829167	76	28.4626	-145.672	0.785905	84	39.438	-134.626
1	42559473	N	T	A	130	0.001	0.952683	63	6.50764	-188.456	0.836045	67	24.0801	-131.921
1	42559921	N	A	G	124	0.001	0.879564	58	15.3032	-134.361	0.712263	66	41.6592	-73.7859
1	42560332	N	G	C	123	0.001	0.883589	60	15.3005	-141.022	0.746196	63	35.0716	-84.0522
1	42561532	N	C	T	130	0.001	0.850234	60	19.695	-124.736	0.8002	70	30.6678	-119.268
1	42561542	N	A	T	131	0.001	0.855076	62	19.6923	-131.264	0.811802	69	28.4719	-123.356
1	42561569	N	A	T	114	0.001	0.840227	50	17.5111	-100.053	0.812709	64	26.2813	-114.842
1	42561587	N	A	T	152	0.001	0.847454	72	24.0734	-148.115	0.812709	80	32.8517	-143.552
1	42561593	N	C	T	150	0.001	0.91204	68	13.0927	-176.725	0.841691	82	28.4545	-165.014
1	42561625	N	G	T	143	0.001	0.803233	66	28.4759	-113.89	0.805399	77	32.8557	-134.074
1	42561652	N	T	G	153	0.001	0.890672	73	17.4804	-175.976	0.862742	80	24.0628	-174.279
1	42561694	N	T	A	154	0.001	0.77161	70	35.0622	-105.279	0.785905	84	39.438	-134.626
1	42561706	N	T	C	149	0.001	0.757315	70	37.2595	-98.5316	0.747	79	43.8391	-105.815
1	42561725	N	G	A	151	0.001	0.797667	79	35.0502	-133.172	0.750167	72	39.454	-97.937
1	42561739	N	A	C	142	0.001	0.822133	73	28.4666	-136.072	0.753792	69	37.2608	-95.5091
1	42561746	N	A	C	142	0.001	0.840807	69	24.0774	-138.382	0.808425	73	30.6638	-128.711
1	42561865	N	G	C	163	0.001	0.909364	77	15.2779	-198.256	0.872341	86	24.0548	-194.073
1	42562079	N	C	A	147	0.001	0.968054	62	4.31175	-195.719	0.870836	85	24.0561	-190.765
1	42562086	N	A	C	152	0.001	0.922157	64	10.9008	-172.28	0.863879	88	26.2493	-192.514
1	42562096	N	T	G	150	0.04	0.789173	66	20.2941	-97.4862	0.713157	84	40.226	-87.2095
1	42562198	N	A	G	169	0.001	0.886334	79	19.6696	-187.515	0.866911	90	26.2467	-199.102
1	42562309	N	T	G	163	0.0368098	0.856015	87	18.3966	-170.257	0.721796	76	34.1636	-82.4818
1	42562389	N	T	C	164	0.001	0.734334	79	46.0364	-99.3231	0.65893	85	63.6061	-68.0519
1	42562567	N	A	T	180	0.001	0.891566	92	21.8495	-222.484	0.784281	88	41.6299	-140.039
1	42564669	N	C	T	129	0.001	0.853569	75	24.0694	-157.892	0.852087	54	17.5058	-113.05
1	42566040	N	A	T	131	0.001	0.691304	68	46.051	-67.3266	0.666778	63	46.0577	-53.2775
1	42566103	N	A	T	184	0.001	0.692436	104	70.1725	-103.677	0.625083	80	65.81	-48.9979
1	42566134	N	C	T	184	0.001	0.679365	106	74.5643	-97.4251	0.615462	78	65.8127	-43.7416
1	42566174	N	G	T	168	0.001	0.71014	100	63.5861	-110.483	0.60301	68	59.2344	-33.6642
1	42566184	N	A	T	179	0.001	0.738477	107	61.3796	-137.383	0.680676	72	50.4401	-66.7322
1	42566187	N	T	G	179	0.001	0.773768	106	52.592	-160.986	0.671347	73	52.636	-63.668
1	42566188	N	T	C	177	0.001	0.77161	105	52.5933	-157.918	0.708472	72	46.0457	-78.8062
1	42566235	N	A	T	180	0.00833333	0.779338	99	47.2359	-153.209	0.701124	81	44.6463	-82.4835
1	42566242	N	A	T	184	0.001	0.638187	105	83.3545	-71.8341	0.569667	79	74.6003	-25.7061
1	42566267	N	C	A	208	0.001	0.930112	114	17.4257	-315.432	0.819362	94	37.2274	-173.281
1	42566284	N	C	T	206	0.001	0.851111	114	37.2008	-237.785	0.858935	92	28.4412	-197.608
1	42566295	N	G	A	200	0.001	0.836588	110	39.4033	-217.044	0.889149	90	21.8522	-215.782
1	42566326	N	T	C	198	0.001	0.836588	110	39.4033	-217.044	0.841137	88	30.6438	-176.711
1	42566354	N	G	A	185	0.001	0.696209	102	67.9779	-104.004	0.759209	83	43.8338	-117.88
1	42566815	N	A	C	123	0.001	0.907679	54	10.9141	-138.22	0.7973	69	30.6691	-116.134
1	42566822	N	T	A	123	0.001	0.89117	55	13.11	-132.82	0.823745	68	26.276	-127.57
1	42566876	N	A	C	134	0.001	0.940592	67	8.69954	-192.214	0.836045	67	24.0801	-131.921
1	42566913	N	T	A	151	0.001	0.9345	76	10.8848	-213.499	0.8002	75	32.8583	-127.787
1	42566938	N	C	G	153	0.001	0.902708	82	17.4684	-206.264	0.803019	71	30.6664	-122.408
1	42567270	N	T	A	136	0.001	0.852694	61	19.6937	-127.997	0.853569	75	24.0694	-157.893
1	42567389	N	A	T	148	0.001	0.887355	62	15.2979	-147.702	0.837434	86	30.6464	-170.246
1	42567433	N	G	A	146	0.001	0.857381	63	19.691	-134.537	0.771265	83	41.6366	-124.636
1	42567511	N	G	A	147	0.001	0.838461	68	24.0788	-135.149	0.911667	79	15.2752	-205.047
1	42567545	N	A	T	149	0.001	0.828344	64	24.0841	-122.274	0.906153	85	17.4644	-216.41
1	42567568	N	G	A	147	0.001	0.806656	62	26.284	-108.52	0.906153	85	17.4644	-216.41
1	42567574	N	T	C	156	0.001	0.823745	68	26.276	-127.57	0.87525	88	24.0521	-200.699
1	42567668	N	A	T	146	0.001	0.83584	73	26.2693	-143.621	0.904379	73	15.2832	-184.706
1	42567672	N	A	C	139	0.001	0.847454	72	24.0734	-148.115	0.910722	67	13.094	-173.328
1	42567675	N	G	T	139	0.001	0.753792	69	37.2608	-95.5091	0.714429	70	43.8511	-79.1996
1	42567691	N	T	A	137	0.001	0.898817	69	15.2885	-171.202	0.720735	68	41.6566	-79.6188
1	42568032	N	A	G	173	0.001	0.930843	72	10.8901	-199.724	0.85172	101	32.8237	-211.154
1	42568080	N	C	T	141	0.001	0.879564	58	15.3032	-134.361	0.759209	83	43.8338	-117.88
1	42568090	N	A	G	156	0.001	0.941471	68	8.6982	-195.676	0.784281	88	41.6299	-140.039
1	42568092	N	A	T	158	0.001	0.927822	69	10.8941	-189.415	0.775465	89	43.8258	-136.203
1	42568119	N	T	A	165	0.001	0.872043	78	21.8682	-175.828	0.770295	87	43.8284	-130.067
1	42568125	N	C	A	149	0.001	0.859395	71	21.8775	-152.763	0.743752	78	43.8404	-102.82
1	42568128	N	A	G	150	0.001	0.845301	71	24.0748	-144.865	0.759667	79	41.6419	-112.441
1	42568134	N	C	A	152	0.001	0.878631	74	19.6763	-170.849	0.76941	78	39.446	-116.143
1	42568166	N	C	A	166	0.001	0.862311	87	26.2506	-189.226	0.772334	79	39.4447	-119.205
1	42568186	N	A	G	164	0.001	0.852508	88	28.4465	-184.522	0.802834	76	32.857	-130.927
1	42568187	N	G	T	166	0.001	0.839307	87	30.6451	-173.477	0.810334	79	32.853	-140.387
1	42568189	N	A	C	168	0.001	0.900267	90	19.655	-224.452	0.820727	78	30.6571	-144.576
1	42568245	N	C	T	170	0.001	0.860706	86	26.252	-185.941	0.857381	84	26.2547	-179.383
1	42568271	N	G	T	172	0.001	0.883977	86	21.8575	-202.414	0.779256	86	41.6326	-133.858
1	42568286	N	A	C	181	0.0248619	0.913953	89	5.88346	-210.609	0.776398	92	43.0664	-138.562
1	42568304	N	G	A	165	0.0272727	0.930042	80	2.87567	-197.449	0.865594	85	23.2473	-182.66
1	42568322	N	T	A	174	0.001	0.861	79	24.0641	-170.993	0.8002	95	41.6206	-161.863
1	42568337	N	C	T	170	0.001	0.864441	81	24.0614	-177.568	0.786708	89	41.6286	-143.139
1	42568340	N	A	T	174	0.001	0.866098	82	24.0601	-180.862	0.782797	92	43.8218	-145.455
1	42568376	N	A	T	186	0.016129	0.809819	95	27.4279	-159.156	0.76108	91	46.3714	-128.758
1	42568393	N	T	A	192	0.001	0.948216	96	10.8581	-282.762	0.87525	96	26.2387	-218.945
1	42568413	N	T	C	186	0.001	0.988278	83	2.08652	-282.212	0.893466	103	24.0321	-250.772
1	42568424	N	C	A	191	0.001	0.883977	86	21.8575	-202.414	0.885972	105	26.2267	-248.906
1	42568470	N	A	T	188	0.001	0.905032	84	17.4658	-213.025	0.807898	104	43.8058	-182.97
1	42568514	N	A	T	159	0.001	0.947667	76	8.68752	-223.428	0.867715	83	24.0588	-184.159
1	42568528	N	T	C	217	0.001	0.913738	104	19.6363	-271.889	0.858646	113	35.0049	-242.454
1	42568539	N	A	T	246	0.001	0.83208	113	41.5965	-219.082	0.872429	133	37.1754	-300.232
1	42568550	N	G	A	241	0.001	0.895	114	26.2147	-279.067	0.945179	127	15.2112	-370.163
1	42568565	N	T	C	259	0.001	0.834934	121	43.7831	-237.219	0.869812	138	39.366	-308.555
1	42568567	N	A	T	258	0.001	0.958639	120	10.8261	-366.481	0.92057	138	23.9854	-369.442
1	42568584	N	A	C	267	0.011236	0.862108	128	37.6252	-275.63	0.900835	139	19.6262	-332.929
1	42568644	N	C	A	236	0.0127119	0.94498	103	8.23482	-289.382	0.843848	133	38.8017	-262.816
1	42568645	N	A	C	237	0.0126582	0.774614	103	37.1353	-149.472	0.77849	134	63.6456	-205.842
1	42568646	N	G	A	234	0.001	0.876442	105	28.4239	-240.508	0.946034	129	15.2085	-377.105
1	42568690	N	A	T	230	0.001	0.870618	108	30.6171	-242.19	0.852694	122	39.3873	-255.995
1	42568691	N	T	A	230	0.001	0.898414	108	24.0254	-267.588	0.926514	122	19.6123	-333.398
1	42568698	N	G	A	224	0.001	0.846385	104	35.0169	-213.076	0.941961	120	15.2205	-345.896
1	42568712	N	T	A	228	0.001	0.839849	106	37.2114	-211.805	0.918312	122	21.8095	-324.059
1	42568725	N	G	T	227	0.0859031	0.859962	107	22.2444	-204.251	0.934662	120	-0.417923	-250.614
1	42568728	N	G	T	232	0.001	0.98214	110	4.24772	-365.405	0.901907	122	26.204	-306.018
1	42568743	N	C	T	227	0.0132159	0.836323	109	32.524	-208.447	0.901	118	20.1251	-286.063
1	42568758	N	G	A	231	0.001	0.821643	112	43.7951	-208.36	0.823745	119	45.983	-223.248
1	42568765	N	A	T	228	0.001	0.858646	113	35.0049	-242.454	0.878513	115	30.6078	-265.396
1	42568769	N	A	G	232	0.001	0.858646	113	35.0049	-242.454	0.874199	119	32.7997	-270.365
1	42568772	N	A	G	240	0.001	0.923359	117	19.619	-316.263	0.829488	123	45.9777	-236.056
1	42568830	N	A	T	140	0.001	0.83099	65	24.0828	-125.483	0.8002	75	32.8583	-127.787
1	42568831	N	C	T	134	0.011194	0.776271	62	29.8323	-94.4201	0.748346	72	32.2057	-93.6158
1	42568847	N	A	C	147	0.001	0.818394	66	26.2787	-121.192	0.839733	81	28.4559	-161.778
1	42568871	N	C	A	137	0.001	0.8002	60	26.2867	-102.229	0.909364	77	15.2779	-198.256
1	42568881	N	T	G	138	0.001	0.770672	61	30.6798	-91.3532	0.701433	77	50.4335	-80.9556
1	42568945	N	A	G	145	0.001	0.836045	67	24.0801	-131.921	0.872043	78	21.8682	-175.828
1	42569007	N	T	A	141	0.001	0.782797	69	32.8663	-109.091	0.708472	72	46.0457	-78.8062
1	42569016	N	G	A	138	0.001	0.910722	67	13.094	-173.328	0.803019	71	30.6664	-122.408
1	42569065	N	A	G	137	0.001	0.82111	67	26.2773	-124.378	0.757315	70	37.2595	-98.5316
1	42569077	N	T	A	144	0.001	0.928858	70	10.8928	-192.849	0.851586	74	24.0708	-154.628
1	42569078	N	A	T	146	0.001	0.930843	72	10.8901	-199.724	0.851586	74	24.0708	-154.628
1	42569365	N	A	C	136	0.001	0.905032	63	13.0993	-159.769	0.808425	73	30.6638	-128.711
1	42569606	N	A	T	160	0.001	0.883373	77	19.6723	-180.838	0.81949	83	32.8477	-153.082
1	42569741	N	A	C	130	0.001	0.871215	62	17.4951	-139.339	0.750167	68	37.2621	-92.4961
1	42569855	N	T	G	158	0.001	0.863256	73	21.8749	-159.332	0.847291	85	28.4505	-174.749
1	42569868	N	C	T	150	0.001	0.884314	69	17.4858	-162.598	0.852087	81	26.2587	-169.575
1	42569882	N	A	G	149	0.001	0.85098	67	21.8829	-139.682	0.829488	82	30.6518	-157.371
1	42570295	N	A	G	189	0.00793651	0.929112	83	7.72472	-220.855	0.898345	106	23.0448	-260.855
1	42570319	N	C	T	184	0.0163043	0.872515	77	16.0509	-166.631	0.843396	107	30.4154	-209.579
1	42570322	N	A	G	195	0.001	0.827379	81	30.6531	-154.164	0.824778	114	43.7924	-214.748
1	42570436	N	A	T	196	0.001	0.784281	88	41.6299	-140.039	0.768698	108	54.7866	-160.29
1	42570449	N	A	C	203	0.001	0.935073	92	13.0606	-258.957	0.883138	111	28.4159	-260.469
1	42570487	N	C	A	187	0.001	0.918884	86	15.2659	-228.889	0.881443	101	26.232	-235.563
1	42570511	N	G	T	170	0.001	0.792403	77	35.0529	-126.923	0.828176	93	35.0315	-177.561
1	42570603	N	T	C	139	0.001	0.877445	57	15.3045	-131.037	0.866098	82	24.0601	-180.862
1	42570642	N	G	A	150	0.001	0.825614	63	24.0854	-119.071	0.91982	87	15.2645	-232.304
1	42570678	N	C	T	134	0.001	0.8002	55	24.0961	-93.7103	0.886334	79	19.6696	-187.515
1	42570765	N	T	A	148	0.001	0.870377	77	21.8695	-172.521	0.788925	71	32.8637	-115.293
1	42570857	N	T	G	156	0.001	0.870377	77	21.8695	-172.521	0.797667	79	35.0502	-133.172
1	42570873	N	G	A	159	0.001	0.9503	80	8.6822	-237.341	0.861	79	24.0641	-170.993
1	42570884	N	T	A	160	0.001	0.924334	79	13.078	-214.267	0.852087	81	26.2587	-169.575
1	42570894	N	A	G	159	0.001	0.857381	77	24.0668	-164.434	0.780675	82	39.4407	-128.437
1	42570926	N	G	T	172	0.001	0.900267	90	19.655	-224.452	0.805082	82	35.0462	-142.593
1	42570928	N	C	G	167	0.001	0.899143	89	19.6563	-221.08	0.807898	78	32.8543	-137.228
1	42570936	N	G	C	166	0.001	0.811973	85	35.0422	-152.067	0.753255	81	43.8364	-111.831
1	42570944	N	A	G	167	0.001	0.816303	87	35.0396	-158.41	0.750167	80	43.8378	-108.819
1	42570954	N	G	C	165	0.001	0.816303	87	35.0396	-158.41	0.756581	78	41.6432	-109.411
1	42570966	N	C	A	165	0.001	0.886622	88	21.8549	-209.092	0.818394	77	30.6584	-141.391
1	42570970	N	T	C	165	0.001	0.818394	88	35.0382	-161.59	0.753416	77	41.6446	-106.39
1	42570998	N	G	A	146	0.001	0.859395	71	21.8775	-152.763	0.8002	75	32.8583	-127.787
1	42571011	N	T	A	145	0.001	0.772909	66	32.8703	-99.8488	0.721667	79	48.2336	-92.9611
1	42571044	N	C	T	124	0.001	0.836588	55	19.7017	-108.522	0.753792	69	37.2608	-95.5091
1	42571056	N	A	C	137	0.001	0.855076	62	19.6923	-131.264	0.826885	75	28.4639	-142.466
1	42571121	N	T	A	171	0.001	0.881207	84	21.8602	-195.747	0.862311	87	26.2506	-189.226
1	42571125	N	T	A	177	0.001	0.882608	85	21.8589	-199.079	0.837181	92	32.8357	-181.945
1	42571126	N	C	T	170	0.001	0.817285	82	32.849	-149.9	0.829765	88	32.841	-169.07
1	42571131	N	A	T	180	0.001	0.885314	87	21.8562	-205.751	0.860456	93	28.4399	-200.889
1	42571141	N	C	T	183	0.001	0.87525	88	24.0521	-200.699	0.842334	95	32.8317	-191.647
1	42571150	N	C	T	177	0.001	0.8002	85	37.2394	-144.825	0.782797	92	43.8218	-145.455
1	42571172	N	A	T	167	0.001	0.881834	76	19.6737	-177.505	0.813396	91	37.2314	-163.749
1	42571192	N	T	A	168	0.001	0.783973	74	35.0569	-117.602	0.734199	94	54.8052	-118.101
1	42571204	N	G	T	157	0.001	0.889149	72	17.4818	-172.626	0.75311	85	46.0283	-117.272
1	42571206	N	A	T	164	0.001	0.892154	74	17.4791	-179.329	0.833556	90	32.8383	-175.499
1	42571207	N	A	T	164	0.001	0.905676	74	15.2819	-188.089	0.833556	90	32.8383	-175.499
1	42571290	N	G	A	158	0.0189873	0.822314	78	24.224	-139.425	0.762864	80	34.6174	-111.016
1	42571301	N	T	A	163	0.001	0.788428	85	39.4367	-137.731	0.756581	78	41.6432	-109.411
1	42571314	N	A	T	163	0.001	0.811973	85	35.0422	-152.067	0.795069	78	35.0516	-130.044
1	42571329	N	G	T	170	0.001	0.880689	92	24.0468	-213.99	0.807898	78	32.8543	-137.228
1	42571389	N	C	T	168	0.0535714	0.922308	77	7.23399	-185.232	0.744695	91	30.9603	-105.575
1	42571425	N	G	T	165	0.001	0.705265	78	50.4321	-83.8349	0.67828	87	61.4062	-79.4064
1	42571449	N	G	T	186	0.001	0.893119	84	19.663	-204.262	0.862987	102	30.6251	-222.407
1	42571476	N	T	C	202	0.00742574	0.941958	83	10.1623	-237.673	0.840678	119	34.3796	-232.979
1	42571495	N	G	T	191	0.001	0.891828	83	19.6643	-200.906	0.852087	108	35.0116	-226.1
1	42571497	N	G	A	195	0.0538462	0.94045	83	2.63845	-201.208	0.847813	112	24.4641	-207.565
1	42571502	N	T	C	200	0.001	0.927114	82	13.074	-224.552	0.839209	118	41.5899	-235.202
1	42571539	N	A	C	185	0.001	0.790892	86	39.4353	-140.841	0.697101	99	65.7847	-101.48
1	42571565	N	G	A	178	0.00842697	0.859172	77	23.3019	-164.434	0.711193	101	55.4917	-109.417
1	42571566	N	G	T	176	0.001	0.881834	76	19.6737	-177.505	0.86024	100	30.6278	-215.837
1	42571626	N	G	T	164	0.001	0.955528	67	6.50232	-202.412	0.866224	97	28.4345	-214.045
1	42571633	N	C	T	166	0.001	0.958052	71	6.49697	-216.391	0.8634	95	28.4372	-207.46
1	42571642	N	T	C	155	0.001	0.909364	66	13.0953	-169.934	0.775465	89	43.8258	-136.203
1	42571666	N	C	T	158	0.00949367	0.913079	68	7.7009	-170.032	0.857835	90	27.4211	-191.058
1	42571686	N	G	T	157	0.00955414	0.97447	71	0.89043	-218.588	0.827682	86	31.8593	-162.66
1	42571741	N	A	C	166	0.001	0.775184	80	39.4433	-122.275	0.686171	86	59.2104	-82.5094
1	42571742	N	G	A	158	0.001	0.880254	75	19.675	-174.175	0.771265	83	41.6366	-124.636
1	42571777	N	G	A	159	0.00943396	1	76	-0.100441	-259.502	0.845561	83	27.5166	-168.255
1	42571782	N	C	T	165	0.001	1	79	0	-282.94	0.84907	86	28.4492	-178.003
1	42571789	N	T	A	173	0.001	1	77	0	-275.777	0.854403	96	30.6331	-202.736
1	42571798	N	A	T	171	0.001	0.947667	76	8.68752	-223.428	0.884467	95	24.0428	-223.99
1	42571814	N	A	C	172	0.001	0.868667	76	21.8709	-169.218	0.843979	96	32.8303	-194.888
1	42571818	N	G	A	168	0.001	0.870377	77	21.8695	-172.521	0.835389	91	32.837	-178.72
1	42571823	N	A	T	166	0.001	0.773516	75	37.2528	-113.776	0.670443	91	65.7954	-78.8888
1	42571863	N	A	T	177	0.001	0.786708	89	41.6286	-143.139	0.716053	88	54.8133	-100.456
1	42571964	N	G	A	167	0.001	0.825799	86	32.8437	-162.66	0.901502	81	17.4698	-202.887
1	42571976	N	A	T	171	0.001	0.843603	83	28.4532	-168.255	0.897993	88	19.6577	-217.711
1	42571984	N	C	A	163	0.001	0.802527	86	37.2381	-147.965	0.83139	77	28.4612	-148.883
1	42571985	N	A	G	179	0.001	0.804551	92	39.4273	-159.63	0.827805	87	32.8423	-165.863
1	42572054	N	T	C	230	0.001	0.505498	91	98.7537	-2.20822	0.517998	139	147.029	-11.166
1	42572069	N	A	G	233	0.001	0.937792	96	13.0553	-272.763	0.912684	137	26.184	-356.85
1	42572073	N	T	A	237	0.001	0.494842	97	105.337	2.20753	0.514295	140	149.225	-8.9032
1	42572089	N	T	A	240	0.001	0.603843	106	92.142	-52.9384	0.59708	134	118.471	-62.2047
1	42572090	N	C	A	230	0.001	0.961092	102	8.65285	-314.191	0.914339	128	23.9987	-335.334
1	42572097	N	A	T	243	0.0246914	0.642016	111	84.2043	-76.8878	0.627128	132	79.2532	-76.296
1	42572099	N	T	A	245	0.001	0.657763	111	83.3465	-88.1294	0.634418	134	107.485	-88.8915
1	42572126	N	T	C	223	0.001	0.686993	99	67.9819	-95.467	0.653328	124	94.3153	-95.3292
1	42572147	N	G	C	201	0.001	0.868378	91	26.2453	-202.401	0.927558	110	17.4311	-301.691
1	42572154	N	G	A	203	0.001	0.711481	97	61.3929	-107.973	0.717126	106	65.7753	-121.714
1	42572161	N	T	A	208	0.001	0.722921	101	61.3876	-119.647	0.710421	107	67.9713	-118.402
1	42572174	N	A	T	174	0.001	0.795896	93	41.6232	-155.6	0.790317	81	37.2448	-132.325
1	42572175	N	T	A	176	0.001	0.793674	92	41.6246	-152.476	0.797818	84	37.2408	-141.691
1	42572218	N	T	A	187	0.001	0.836959	98	35.0249	-193.645	0.865412	89	26.248	-195.806
1	42572237	N	A	G	194	0.001	0.884872	104	26.228	-245.566	0.866911	90	26.2467	-199.102
1	42572239	N	G	A	185	0.001	0.86024	100	30.6278	-215.837	0.847291	85	28.4505	-174.749
1	42572249	N	A	G	188	0.001	0.870247	100	28.4305	-223.947	0.852508	88	28.4465	-184.522
1	42572276	N	A	G	186	0.001	0.961473	103	8.65152	-317.695	0.867715	83	24.0588	-184.159
1	42572283	N	T	A	187	0.001	0.846385	104	35.0169	-213.076	0.771265	83	41.6366	-124.636
1	42572306	N	A	T	179	0.001	0.925015	93	15.2565	-252.833	0.790892	86	39.4353	-140.841
1	42572336	N	C	T	164	0.001	0.94077	84	10.8741	-241.133	0.775184	80	39.4433	-122.275
1	42572708	N	C	T	135	0.001	0.938754	65	8.70221	-185.298	0.843086	70	24.0761	-141.621
1	42573298	N	G	T	126	0.001	0.936461	47	6.52899	-132.929	0.835667	79	28.4586	-155.321
1	42573363	N	T	C	149	0.001	0.863879	66	19.687	-144.386	0.855659	83	26.256	-176.109
1	42573365	N	C	G	142	0.0105634	0.86701	60	11.5361	-126.933	0.856185	82	25.2077	-172.84
1	42573369	N	A	G	154	0.001	0.884314	69	17.4858	-162.598	0.870836	85	24.0561	-190.765
1	42573509	N	G	A	168	0.001	0.91204	68	13.0927	-176.725	0.780187	100	48.2056	-156.292
1	42573518	N	T	A	183	0.001	0.943958	71	8.69419	-206.071	0.884185	112	28.4145	-263.805
1	42573566	N	G	A	155	0.001	0.803481	61	26.2853	-105.371	0.744844	94	52.608	-124.581
1	42573570	N	T	G	154	0.0292208	0.795341	58	20.1109	-91.1904	0.727933	96	44.3309	-109.469
1	42573571	N	G	T	162	0.001	0.787077	61	28.4826	-98.2642	0.752644	101	54.7959	-139.035
1	42573579	N	T	G	152	0.001	0.750167	56	30.6864	-76.1732	0.708472	96	61.3942	-105.075
1	42573590	N	T	A	165	0.001	0.76208	63	32.8743	-90.6868	0.725641	102	61.3862	-122.585
1	42573597	N	T	C	159	0.001	0.745927	59	32.8797	-78.6117	0.730154	100	59.1917	-123.05
1	42573628	N	A	T	129	0.001	0.872976	55	15.3072	-124.404	0.811018	74	30.6624	-131.871
1	42573640	N	C	T	139	0.001	0.918312	61	10.9048	-162.03	0.807898	78	32.8543	-137.228
1	42573850	N	C	T	116	0.001	0.76941	52	26.2973	-77.4284	0.890886	64	15.2952	-154.398
1	42574018	N	C	T	131	0.001	0.838936	62	21.8896	-123.45	0.840807	69	24.0774	-138.382
1	42574082	N	A	C	147	0.001	0.822133	73	28.4666	-136.072	0.756928	74	39.4513	-103.971
1	42574135	N	C	T	133	0.001	0.833556	72	26.2707	-140.399	0.901907	61	13.102	-153.009
1	42574203	N	A	T	138	0.001	0.760737	71	37.2581	-101.563	0.82111	67	26.2773	-124.378
1	42575033	N	G	A	97	0.001	0.974676	39	2.1452	-126.062	0.810552	58	24.0921	-103.161
1	42575051	N	A	T	102	0.001	0.974	38	2.14654	-122.531	0.812709	64	26.2813	-114.842
1	42575121	N	T	A	127	0.001	0.930112	57	8.71287	-157.716	0.843086	70	24.0761	-141.621
1	42576007	N	A	T	181	0.001	0.918884	86	15.2659	-228.889	0.8634	95	28.4372	-207.46
1	42576034	N	G	A	177	0.001	0.91594	83	15.2699	-218.658	0.808717	94	39.4247	-165.936
1	42576058	N	A	T	193	0.001	0.942824	87	10.8701	-251.522	0.87761	106	28.4225	-243.828
1	42576073	N	C	G	194	0.001	0.927996	83	13.0726	-227.985	0.783973	111	52.5853	-176.403
1	42576091	N	T	G	199	0.001	0.943478	88	10.8687	-254.988	0.874123	111	30.6131	-252.12
1	42576203	N	T	G	186	0.001	0.886622	88	21.8549	-209.092	0.816538	98	39.4193	-178.609
1	42576204	N	T	C	181	0.001	0.882608	85	21.8589	-199.079	0.843979	96	32.8303	-194.888
1	42576224	N	A	T	199	0.001	0.86024	100	30.6278	-215.837	0.788071	99	46.0097	-160.168
1	42576248	N	T	A	188	0.001	0.881975	93	24.0454	-217.32	0.821267	95	37.2261	-176.468
1	42576311	N	A	T	203	0.001	0.794314	102	46.0057	-169.512	0.782367	101	48.2042	-159.382
1	42576333	N	G	A	196	0.001	0.818394	99	39.418	-181.789	0.732114	97	56.9985	-120.573
1	42576361	N	C	T	197	0.001	0.816538	98	39.4193	-178.609	0.777963	99	48.2069	-153.209
1	42576382	N	T	C	186	0.001	0.840653	94	32.833	-188.409	0.804551	92	39.4273	-159.63
1	42576385	N	G	C	186	0.001	0.869812	92	26.244	-205.703	0.861944	94	28.4385	-204.173
1	42576387	N	A	G	188	0.001	0.830007	94	35.0302	-180.77	0.787426	94	43.8191	-151.653
1	42576401	N	G	A	185	0.00810811	0.827869	93	27.9765	-172.296	0.784153	92	42.9472	-145.455
1	42576436	N	A	T	172	0.001	0.855659	83	26.256	-176.109	0.775465	89	43.8258	-136.203
1	42576437	N	C	T	172	0.001	0.891828	83	19.6643	-200.906	0.876656	89	24.0508	-204.017
1	42576451	N	C	T	170	0.001	0.852508	88	28.4465	-184.522	0.878301	82	21.8629	-189.094
1	42576463	N	A	G	162	0.00925926	0.839609	81	21.7805	-156.362	0.80436	81	34.1525	-139.446
1	42576509	N	C	T	164	0.001	0.790317	81	37.2448	-132.325	0.783322	83	39.4393	-131.528
1	42576530	N	G	A	179	0.0251397	0.798186	89	28.0092	-140.597	0.768624	90	38.6191	-127.929
1	42576531	N	C	A	182	0.001	0.786708	89	41.6286	-143.139	0.763617	93	48.2149	-134.832
1	42576542	N	T	C	197	0.001	0.852508	88	28.4465	-184.522	0.825905	109	41.6019	-206.25
1	42576598	N	T	A	177	0.001	0.896368	77	17.4751	-189.407	0.8002	100	43.8111	-170.382
1	42576603	N	C	T	181	0.001	0.887759	80	19.6683	-190.858	0.821997	101	39.4153	-188.162
1	42576606	N	C	T	185	0.001	0.864441	81	24.0614	-177.568	0.740545	104	59.1864	-134.924
1	42576612	N	G	A	182	0.001	0.855659	83	26.256	-176.109	0.737532	99	56.9958	-126.507
1	42576628	N	A	G	175	0.001	0.909364	77	15.2779	-198.256	0.806327	98	41.6166	-171.298
1	42576668	N	T	A	168	0.001	0.949017	78	8.68486	-230.382	0.844674	90	30.6411	-183.194
1	42576673	N	A	T	165	0.001	0.83139	77	28.4612	-148.883	0.807023	88	37.2355	-154.263
1	42576682	N	C	T	167	0.001	0.975317	80	4.28774	-259.188	0.862311	87	26.2506	-189.226
1	42576706	N	C	T	167	0.001	0.859063	85	26.2533	-182.66	0.853895	82	26.2573	-172.84
1	42576710	N	G	C	169	0.001	0.870836	85	24.0561	-190.765	0.833556	84	30.6491	-163.799
1	42576722	N	A	G	166	0.001	0.852508	88	28.4465	-184.522	0.807898	78	32.8543	-137.228
1	42576728	N	T	A	168	0.001	0.858935	92	28.4412	-197.608	0.8555	76	24.0681	-161.161
1	42576735	N	A	G	164	0.001	0.839307	87	30.6451	-173.477	0.844386	77	26.264	-156.56
1	42576774	N	A	C	178	0.001	0.866911	90	26.2467	-199.102	0.807023	88	37.2355	-154.263
1	42576802	N	A	C	189	0.001	0.8634	95	28.4372	-207.46	0.75549	94	50.4108	-131.172
1	42576804	N	T	C	186	0.00806452	0.872984	93	25.364	-209.009	0.773216	93	38.4277	-137.03
1	42576828	N	T	A	186	0.001	0.852867	95	30.6344	-199.47	0.791403	91	41.6259	-149.358
1	42576844	N	C	T	183	0.00819672	0.875749	95	25.3256	-215.63	0.771607	88	36.2856	-128.551
1	42576845	N	A	G	185	0.001	0.939068	98	13.0526	-279.675	0.862311	87	26.2506	-189.226
1	42576865	N	A	T	190	0.001	0.853177	102	32.8223	-214.417	0.761538	88	46.0244	-126.354
1	42576870	N	G	T	188	0.0239362	0.897536	104	11.1649	-235.581	0.729919	84	47.8337	-101.325
1	42576880	N	C	T	178	0.001	0.84717	98	32.8277	-201.384	0.737659	80	46.035	-102.293
1	42576884	N	T	G	185	0.001	0.862987	102	30.6251	-222.407	0.771265	83	41.6366	-124.636
1	42576902	N	T	C	173	0.001	0.888014	98	24.0388	-234.014	0.760174	75	39.45	-107.002
1	42576909	N	C	T	169	0.001	0.869812	92	26.244	-205.703	0.74042	77	43.8418	-99.8331
1	42576926	N	C	A	161	0.001	0.846385	91	30.6398	-186.441	0.77161	70	35.0622	-105.279
1	42576939	N	T	G	163	0.001	0.851298	94	30.6358	-196.207	0.811802	69	28.4719	-123.356
1	42576998	N	T	C	160	0.001	0.831546	83	30.6504	-160.583	0.844386	77	26.264	-156.56
1	42577014	N	C	A	154	0.001	0.837725	80	28.4572	-158.547	0.865108	74	21.8735	-162.623
1	42577024	N	T	G	158	0.001	0.850234	80	26.26	-166.315	0.872043	78	21.8682	-175.828
1	42577030	N	T	G	167	0.001	0.839733	81	28.4559	-161.778	0.84907	86	28.4492	-178.003
1	42577474	N	A	T	125	0.001	0.816878	60	24.0894	-109.503	0.83099	65	24.0828	-125.483
1	42577491	N	A	T	122	0.001	0.796808	59	26.288	-99.0964	0.841498	63	21.8882	-126.685
1	42577505	N	A	C	139	0.001	0.806656	62	26.284	-108.52	0.857381	77	24.0668	-164.434
1	42577520	N	T	C	133	0.001	0.803481	61	26.2853	-105.371	0.847454	72	24.0734	-148.115
1	42577597	N	A	G	116	0.001	0.808717	47	19.7123	-82.9681	0.840807	69	24.0774	-138.382
1	42577608	N	C	T	123	0.001	0.811529	53	21.9016	-94.646	0.814496	70	28.4706	-126.526
1	42577643	N	G	T	131	0.001	0.948575	58	6.51431	-171.048	0.808425	73	30.6638	-128.711
1	42577699	N	T	G	120	0.001	0.98032	50	2.13053	-164.978	0.843086	70	24.0761	-141.621
1	42577735	N	A	C	138	0.001	0.787077	61	28.4826	-98.2642	0.818394	77	30.6584	-141.391
1	42577770	N	C	A	139	0.0431655	0.80916	59	7.67081	-87.4006	0.822042	80	28.2865	-143.552
1	42577826	N	T	G	160	0.001	0.743406	74	41.6486	-97.3796	0.860706	86	26.252	-185.941
1	42577879	N	T	A	173	0.001	0.820727	78	30.6571	-144.576	0.842334	95	32.8317	-191.647
1	42577963	N	G	C	156	0.001	0.8002	75	32.8583	-127.787	0.815025	81	32.8503	-146.723
1	42577992	N	A	G	170	0.001	0.87525	88	24.0521	-200.699	0.829488	82	30.6518	-157.371
1	42578053	N	A	T	187	0.001	0.752549	105	56.9878	-144.476	0.805082	82	35.0462	-142.593
1	42578110	N	C	T	199	0.001	0.98163	107	4.25174	-354.767	0.869812	92	26.244	-205.703
1	42578160	N	A	T	189	0.001	0.742097	93	52.6093	-121.59	0.698049	96	63.5915	-98.9559
1	42578166	N	G	T	194	0.001	0.852867	95	30.6344	-199.47	0.798179	99	43.8124	-167.248
1	42578168	N	C	T	190	0.001	0.869812	92	26.244	-205.703	0.806327	98	41.6166	-171.298
1	42578185	N	G	T	192	0.001	0.771014	96	48.2109	-143.993	0.72932	96	56.9998	-117.618
1	42578221	N	A	T	187	0.001	0.726467	95	57.0011	-114.67	0.728413	92	54.8079	-112.186
1	42578259	N	C	T	187	0.001	0.755726	90	48.2189	-125.732	0.74243	97	54.8012	-127.03
1	42578262	N	C	G	189	0.001	0.8634	95	28.4372	-207.46	0.840653	94	32.833	-188.409
1	42578266	N	A	G	181	0.001	0.855793	90	28.4439	-191.058	0.835389	91	32.837	-178.72
1	42578324	N	T	G	164	0.001	0.829167	76	28.4626	-145.672	0.784281	88	41.6299	-140.039
1	42578388	N	T	C	131	0.001	0.909364	44	8.73021	-113.289	0.781797	87	41.6312	-136.945
1	42578410	N	G	C	132	0.001	0.9503	40	4.3411	-118.671	0.826305	92	35.0329	-174.358
1	42578462	N	T	C	139	0.001	0.877803	49	13.118	-112.792	0.8002	90	39.43	-153.344
1	42578507	N	C	T	134	0.001	0.840227	50	17.5111	-100.053	0.821643	84	32.8463	-156.27
1	42578539	N	G	A	155	0.001	0.873265	63	17.4938	-142.649	0.848058	92	30.6384	-189.693
1	42578545	N	T	A	156	0.001	0.87525	64	17.4924	-145.963	0.837181	92	32.8357	-181.945
1	42578647	N	T	A	143	0.001	0.782797	69	32.8663	-109.091	0.838063	74	26.268	-146.848
1	42578689	N	T	A	133	0.001	0.951914	62	6.50898	-184.971	0.803019	71	30.6664	-122.408
1	42578776	N	T	A	130	0.001	0.830729	59	21.8936	-113.784	0.803019	71	30.6664	-122.408
1	42578795	N	A	T	134	0.001	0.766845	60	30.6811	-88.2961	0.55409	74	72.4097	-18.4444
1	42578953	N	C	A	126	0.001	0.779848	59	28.4852	-92.0741	0.62695	67	54.8412	-41.7138
1	42578989	N	A	T	135	0.001	0.889149	63	15.2965	-151.048	0.736269	72	41.6512	-91.4186
1	42579036	N	C	G	136	0.001	0.776046	58	28.4866	-88.9932	0.666778	78	57.0238	-65.9626
1	42579040	N	C	A	138	0.001	0.758793	58	30.6838	-82.2127	0.662609	80	59.2184	-65.7333
1	42579043	N	A	G	136	0.001	0.758793	58	30.6838	-82.2127	0.64112	78	61.4182	-54.6291
1	42579057	N	A	G	135	0.001	0.895	57	13.1073	-139.533	0.692436	78	52.6293	-77.758
1	42579059	N	A	G	141	0.001	0.750167	60	32.8783	-81.6142	0.666778	81	59.217	-68.4996
1	42579114	N	C	T	160	0.001	0.761368	67	35.0662	-96.1248	0.720577	93	57.0038	-108.798
1	42579124	N	G	T	154	0.001	0.734531	64	37.2675	-80.5457	0.700134	90	59.205	-93.911
1	42579165	N	C	T	154	0.001	0.924526	66	10.8981	-179.127	0.863879	88	26.2493	-192.514
1	42579919	N	A	G	158	0.001	0.823745	68	26.276	-127.57	0.744608	90	50.4161	-119.14
1	42579921	N	T	C	166	0.001	0.833556	72	26.2707	-140.399	0.744844	94	52.608	-124.581
1	42579956	N	A	T	175	0.001	0.775184	80	39.4433	-122.275	0.684334	95	65.79	-90.1064
1	42580058	N	C	A	163	0.001	0.756581	78	41.6432	-109.411	0.647157	85	65.8034	-62.3934
1	42580082	N	C	A	163	0.001	0.849548	73	24.0721	-151.369	0.822437	90	35.0355	-167.964
1	42580097	N	C	A	161	0.001	0.823745	68	26.276	-127.57	0.806656	93	39.426	-162.78
1	42580153	N	A	T	175	0.001	0.908167	76	15.2792	-194.864	0.828502	99	37.2208	-189.26
1	42580160	N	C	G	167	0.001	0.873489	71	19.6803	-160.894	0.854403	96	30.6331	-202.736
1	42580234	N	G	A	147	0.001	0.85098	67	21.8829	-139.682	0.72515	80	48.2322	-95.8966
1	42580296	N	C	T	153	0.001	0.986436	72	2.10119	-243.08	0.852087	81	26.2587	-169.575
1	42580588	N	G	A	177	0.001	0.779134	95	46.015	-147.786	0.817285	82	32.849	-149.9
1	42580664	N	T	A	149	0.001	0.792403	77	35.0529	-126.923	0.764065	72	37.2568	-104.604
1	42580979	N	G	T	143	0.001	0.893119	56	13.1087	-136.174	0.67828	87	61.4062	-79.4064
1	42581164	N	A	T	162	0.001	0.886334	79	19.6696	-187.515	0.831546	83	30.6504	-160.583
1	42581260	N	C	G	162	0.001	0.831682	89	32.8397	-172.282	0.739886	73	41.6499	-94.3942
1	42581272	N	G	T	163	0.001	0.889149	90	21.8522	-215.782	0.83584	73	26.2693	-143.621
1	42581303	N	A	G	167	0.001	0.873813	87	24.0534	-197.384	0.862742	80	24.0628	-174.279
1	42581343	N	A	G	183	0.001	0.880689	92	24.0468	-213.99	0.857381	91	28.4425	-194.331
1	42581369	N	T	A	200	0.001	0.87525	96	26.2387	-218.945	0.87525	104	28.4252	-237.19
1	42581378	N	T	C	200	0.001	0.898225	98	21.8415	-242.65	0.892419	102	24.0334	-247.416
1	42581380	N	G	A	198	0.001	0.779134	95	46.015	-147.786	0.806029	103	43.8071	-179.816
1	42581494	N	T	C	178	0.001	0.883751	103	26.2293	-242.229	0.92028	75	13.0833	-200.582
1	42581511	N	T	C	169	0.001	0.884872	104	26.228	-245.566	0.907964	65	13.0967	-166.542
1	42581514	N	T	A	172	0.001	0.884872	104	26.228	-245.566	0.956187	68	6.50098	-205.905
1	42581515	N	C	A	163	0.001	0.798179	99	43.8124	-167.248	0.797073	64	28.4786	-107.615
1	42581516	N	A	G	165	0.001	0.796116	98	43.8138	-164.118	0.806174	67	28.4746	-117.038
1	42581520	N	T	C	163	0.001	0.880254	100	26.2333	-232.234	0.952683	63	6.50764	-188.456
1	42582528	N	A	G	157	0.001	0.918087	73	13.086	-193.753	0.845469	84	28.4519	-171.5
1	42582709	N	T	C	145	0.001	0.863879	66	19.687	-144.386	0.848334	79	26.2613	-163.058
1	42582714	N	T	A	150	0.001	0.853177	68	21.8816	-142.945	0.719659	82	50.4268	-95.4564
1	42582727	N	C	T	145	0.001	0.853177	68	21.8816	-142.945	0.688437	77	52.6307	-74.9157
1	42582731	N	C	T	147	0.001	0.985172	66	2.10919	-221.754	0.852087	81	26.2587	-169.575
1	42582735	N	T	C	153	0.001	0.853177	68	21.8816	-142.945	0.741337	85	48.2256	-110.711
1	42582744	N	T	G	165	0.001	0.986811	74	2.09853	-250.191	0.879374	91	24.0481	-210.663
1	42582749	N	T	C	161	0.001	0.863256	73	21.8749	-159.332	0.87525	88	24.0521	-200.699
1	42582815	N	A	G	156	0.001	0.846385	78	26.2627	-159.807	0.807898	78	32.8543	-137.228
1	42582818	N	G	A	161	0.001	0.850234	80	26.26	-166.315	0.790317	81	37.2448	-132.325
1	42582876	N	G	T	161	0.001	0.893596	75	17.4778	-182.685	0.790892	86	39.4353	-140.841
1	42582878	N	T	C	162	0.001	0.873667	79	21.8669	-179.139	0.81949	83	32.8477	-153.082
1	42582880	N	A	C	165	0.001	0.886334	79	19.6696	-187.515	0.802527	86	37.2381	-147.965
1	42582889	N	G	T	161	0.001	0.866911	75	21.8722	-165.918	0.755985	86	46.027	-120.292
1	42582902	N	A	T	166	0.001	0.91053	78	15.2765	-201.65	0.795652	88	39.4327	-147.081
1	42582903	N	G	C	167	0.001	0.91053	78	15.2765	-201.65	0.797952	89	39.4314	-150.21
1	42582905	N	C	T	173	0.001	0.912775	80	15.2739	-208.446	0.795896	93	41.6232	-155.6
1	42582912	N	C	A	176	0.001	0.9503	80	8.6822	-237.341	0.885674	96	24.0414	-227.328
1	42582915	N	A	C	175	0.001	0.913856	81	15.2725	-211.848	0.77678	94	46.0163	-144.705
1	42582925	N	C	A	176	0.001	0.961847	78	6.48764	-240.899	0.877803	98	26.236	-225.583
1	42582962	N	G	A	167	0.001	0.958639	72	6.49565	-219.888	0.842334	95	32.8317	-191.647
1	42582978	N	T	A	160	0.001	0.91204	68	13.0927	-176.725	0.70666	92	59.2024	-99.6701
1	42582995	N	C	T	153	0.001	0.970463	67	4.30509	-213.321	0.814163	86	35.0409	-155.236
1	42583009	N	T	C	152	0.001	0.907964	65	13.0967	-166.542	0.747291	87	48.2229	-116.696
1	42583025	N	A	C	153	0.001	0.907964	65	13.0967	-166.542	0.750167	88	48.2216	-119.701
1	42583027	N	C	G	147	0.001	0.920916	63	10.9021	-168.86	0.76208	84	43.8325	-120.916
1	42583028	N	G	A	151	0.001	0.905032	63	13.0993	-159.769	0.750167	88	48.2216	-119.701
1	42583044	N	G	C	157	0.001	0.894202	66	15.2925	-161.109	0.736421	91	52.612	-115.632
1	42583047	N	C	T	148	0.001	0.883589	60	15.3005	-141.022	0.738796	88	50.4188	-113.169
1	42583086	N	T	A	146	0.001	0.915531	59	10.9074	-155.211	0.758793	87	46.0257	-123.319
1	42583088	N	C	A	140	0.001	0.914069	58	10.9088	-151.806	0.768472	82	41.6379	-121.576
1	42583089	N	A	C	139	0.001	0.912556	57	10.9101	-148.404	0.768472	82	41.6379	-121.576
1	42583160	N	A	T	140	0.001	0.935775	62	8.7062	-174.937	0.782239	78	37.2488	-123.018
1	42583929	N	C	T	141	0.001	0.8002	70	30.6678	-119.268	0.845301	71	24.0748	-144.865
1	42583937	N	A	T	141	0.001	0.819658	72	28.4679	-132.884	0.826305	69	26.2747	-130.768
1	42583958	N	G	T	139	0.001	0.814496	70	28.4706	-126.526	0.782797	69	32.8663	-109.091
1	42583972	N	T	C	145	0.001	0.824541	74	28.4652	-139.266	0.760737	71	37.2581	-101.563
1	42583979	N	T	A	146	0.010274	0.835648	73	19.737	-138.269	0.768978	73	36.3494	-107.653
1	42583995	N	A	G	147	0.001	0.811018	74	30.6624	-131.871	0.767302	73	37.2555	-107.653
1	42584012	N	A	C	150	0.001	0.794717	73	32.861	-121.526	0.727424	77	46.039	-93.4108
1	42584052	N	A	C	151	0.001	0.826885	75	28.4639	-142.466	0.6975	76	50.4348	-78.0873
1	42584115	N	G	A	158	0.001	0.773516	75	37.2528	-113.776	0.72304	83	50.4254	-98.3863
1	42584187	N	A	C	151	0.001	0.775184	80	39.4433	-122.275	0.704362	71	46.047	-75.9181
1	42584208	N	T	G	149	0.001	0.772334	79	39.4447	-119.205	0.671543	70	50.4428	-61.1313
1	42584253	N	C	T	138	0.001	0.8002	80	35.0489	-136.306	0.655276	58	43.8671	-45.2296
1	42584268	N	C	A	135	0.001	0.763334	76	39.4487	-110.041	0.678085	59	41.6686	-53.7827
1	42584289	N	G	C	136	0.001	0.819658	72	28.4679	-132.884	0.843979	64	21.8869	-129.926
1	42584301	N	C	T	133	0.001	0.85098	67	21.8829	-139.682	0.833556	66	24.0814	-128.699
1	42584352	N	A	C	137	0.001	0.863879	66	19.687	-144.386	0.817113	71	28.4692	-129.702
1	42584409	N	A	T	142	0.001	0.85098	67	21.8829	-139.682	0.826885	75	28.4639	-142.466
1	42584415	N	A	G	137	0.001	0.939687	66	8.70087	-188.755	0.845301	71	24.0748	-144.865
1	42584454	N	G	T	155	0.001	0.927996	83	13.0726	-227.985	0.819658	72	28.4679	-132.884
1	42584456	N	C	T	160	0.001	0.76208	84	43.8325	-120.916	0.6975	76	50.4348	-78.0873
1	42584465	N	T	A	163	0.001	0.883977	86	21.8575	-202.414	0.857381	77	24.0668	-164.434
1	42584471	N	T	A	166	0.001	0.842925	89	30.6424	-179.95	0.818394	77	30.6584	-141.391
1	42584493	N	C	A	162	0.001	0.825799	86	32.8437	-162.66	0.816	76	30.6598	-138.212
1	42584574	N	C	G	167	0.001	0.866098	82	24.0601	-180.862	0.835518	85	30.6478	-167.02
1	42584658	N	A	C	172	0.001	0.913856	81	15.2725	-211.848	0.868378	91	26.2453	-202.401
1	42584741	N	C	T	155	0.001	0.863879	66	19.687	-144.386	0.854169	89	28.4452	-187.788
1	42585278	N	A	T	140	0.001	0.831546	83	30.6504	-160.583	0.807222	57	24.0934	-100.003
1	42585936	N	C	A	129	0.001	0.963272	54	4.32242	-167.613	0.826885	75	28.4639	-142.466
1	42586221	N	T	A	155	0.001	0.819658	72	28.4679	-132.884	0.662759	83	61.4116	-68.2701
1	42586224	N	T	C	161	0.001	0.893596	75	17.4778	-182.685	0.814163	86	35.0409	-155.236
1	42586236	N	A	T	160	0.001	0.899	79	17.4724	-196.141	0.839733	81	28.4559	-161.778
1	42586240	N	T	G	165	0.001	0.902708	82	17.4684	-206.264	0.831546	83	30.6504	-160.583
1	42586256	N	A	G	169	0.001	0.886622	88	21.8549	-209.092	0.827379	81	30.6531	-154.164
1	42586299	N	A	T	150	0.001	0.839733	81	28.4559	-161.778	0.811802	69	28.4719	-123.356
1	42586306	N	C	A	150	0.001	0.8555	76	24.0681	-161.161	0.811018	74	30.6624	-131.871
1	42586459	N	T	A	183	0.001	0.905032	84	17.4658	-213.025	0.858825	99	30.6291	-212.557
1	42586749	N	C	T	134	0.001	0.83584	73	26.2693	-143.621	0.852694	61	19.6937	-127.997
1	42587026	N	A	T	162	0.001	0.905676	74	15.2819	-188.089	0.784281	88	41.6299	-140.039
1	42587054	N	A	T	163	0.001	0.859395	71	21.8775	-152.763	0.804551	92	39.4273	-159.63
1	42587207	N	G	A	163	0.001	0.843603	83	28.4532	-168.255	0.775184	80	39.4433	-122.275
1	42587264	N	C	A	174	0.001	0.942155	86	10.8714	-248.058	0.829765	88	32.841	-169.07
1	42587359	N	A	T	172	0.001	0.779407	77	37.2501	-119.93	0.810734	95	39.4233	-169.097
1	42587364	N	G	A	166	0.001	0.8555	76	24.0681	-161.161	0.87803	90	24.0494	-207.338
1	42587392	N	C	T	177	0.001	0.795652	88	39.4327	-147.081	0.820439	89	35.0369	-164.775
1	42587393	N	A	G	177	0.001	0.797952	89	39.4314	-150.21	0.818394	88	35.0382	-161.59
1	42587415	N	T	C	167	0.001	0.776655	85	41.6339	-130.777	0.817285	82	32.849	-149.9
1	42587430	N	T	G	177	0.001	0.809195	89	37.2341	-157.419	0.852508	88	28.4465	-184.522
1	42587482	N	C	T	188	0.001	0.881975	93	24.0454	-217.32	0.937134	95	13.0566	-269.309
1	42587615	N	T	G	170	0.001	0.866098	82	24.0601	-180.862	0.818394	88	35.0382	-161.59
1	42587616	N	G	A	173	0.001	0.859063	85	26.2533	-182.66	0.818394	88	35.0382	-161.59
1	42587642	N	A	T	160	0.001	0.846385	78	26.2627	-159.807	0.805082	82	35.0462	-142.593
1	42587650	N	A	C	155	0.001	0.849548	73	24.0721	-151.369	0.805082	82	35.0462	-142.593
1	42587666	N	G	T	155	0.001	0.7973	69	30.6691	-116.134	0.790892	86	39.4353	-140.841
1	42587679	N	A	G	151	0.00993378	0.924706	65	5.83857	-168.739	0.851178	86	27.4211	-178.003
1	42587760	N	T	A	139	0.001	0.873265	63	17.4938	-142.649	0.8555	76	24.0681	-161.161
1	42587855	N	C	T	143	0.001	0.877175	65	17.4911	-149.282	0.859214	78	24.0654	-167.711
1	42589436	N	G	C	145	0.001	0.941471	68	8.6982	-195.676	0.83139	77	28.4612	-148.883
1	42589489	N	T	A	162	0.001	0.963272	81	6.48363	-251.419	0.839733	81	28.4559	-161.778
1	42589550	N	T	G	169	0.001	0.870836	85	24.0561	-190.765	0.80973	84	35.0435	-148.903
1	42589634	N	A	T	175	0.001	0.786858	75	35.0556	-120.702	0.77018	100	50.4028	-149.424
1	42589644	N	A	C	172	0.001	0.8002	75	32.8583	-127.787	0.752746	97	52.604	-133.594
1	42589649	N	C	A	164	0.001	0.880254	75	19.675	-174.175	0.865412	89	26.248	-195.806
1	42589737	N	A	T	187	0.001	0.835518	85	30.6478	-167.02	0.843366	102	35.0196	-206.584
1	42589776	N	C	T	180	0.001	0.896816	87	19.659	-214.345	0.871215	93	26.2427	-209.009
1	42590309	N	T	A	145	0.001	0.933623	75	10.8861	-210.052	0.77161	70	35.0622	-105.279
1	42590330	N	G	A	138	0.001	0.945503	73	8.69154	-213.009	0.83099	65	24.0828	-125.483
1	42590387	N	G	A	154	0.001	0.951521	82	8.67953	-244.306	0.833556	72	26.2707	-140.399
1	42590405	N	A	G	147	0.001	0.9503	80	8.6822	-237.341	0.836045	67	24.0801	-131.921
1	42590424	N	A	G	160	0.001	0.953791	86	8.67419	-258.249	0.851586	74	24.0708	-154.628
1	42590458	N	T	G	153	0.001	0.807434	83	35.0449	-145.745	0.8002	70	30.6678	-119.268
1	42590479	N	T	A	153	0.001	0.909364	77	15.2779	-198.256	0.829167	76	28.4626	-145.672
1	42590496	N	C	G	151	0.001	0.909364	77	15.2779	-198.256	0.811018	74	30.6624	-131.871
1	42590711	N	G	A	158	0.001	0.876964	73	19.6777	-167.527	0.870836	85	24.0561	-190.765
1	42590715	N	G	A	155	0.001	0.819658	72	28.4679	-132.884	0.81949	83	32.8477	-153.082
1	42590724	N	A	T	154	0.001	0.863879	66	19.687	-144.386	0.841137	88	30.6438	-176.711
1	42590762	N	C	T	138	0.001	0.850234	60	19.695	-124.736	0.833556	78	28.4599	-152.099
1	42590765	N	C	T	133	0.001	0.879564	58	15.3032	-134.361	0.853569	75	24.0694	-157.892
1	42590810	N	G	T	137	0.001	0.854782	55	17.5044	-116.316	0.853895	82	26.2573	-172.84
1	42590884	N	T	A	150	0.001	0.833556	66	24.0814	-128.699	0.881207	84	21.8602	-195.747
1	42590891	N	C	A	154	0.001	0.836045	67	24.0801	-131.921	0.873813	87	24.0534	-197.384
1	42590933	N	T	C	163	0.001	0.817113	71	28.4692	-129.702	0.858935	92	28.4412	-197.608
1	42590936	N	T	G	159	0.001	0.814496	70	28.4706	-126.526	0.820439	89	35.0369	-164.775
1	42590970	N	A	G	150	0.001	0.890886	64	15.2952	-154.398	0.84907	86	28.4492	-178.003
1	42590971	N	A	G	152	0.001	0.939687	66	8.70087	-188.755	0.860706	86	26.252	-185.941
1	42590980	N	A	G	135	0.001	0.901907	61	13.102	-153.009	0.838063	74	26.268	-146.848
1	42591064	N	C	A	118	0.001	0.904116	52	10.9168	-131.45	0.772909	66	32.8703	-99.8488
1	42591360	N	T	A	160	0.001	0.916945	72	13.0873	-190.342	0.87525	88	24.0521	-200.699
1	42591506	N	A	T	163	0.001	0.848334	79	26.2613	-163.058	0.833556	84	30.6491	-163.799
1	42591538	N	A	G	159	0.001	0.847454	72	24.0734	-148.115	0.850809	87	28.4479	-181.261
1	42591539	N	A	G	162	0.001	0.849548	73	24.0721	-151.369	0.842925	89	30.6424	-179.95
1	42591547	N	A	T	175	0.001	0.792878	82	37.2434	-135.441	0.795896	93	41.6232	-155.6
1	42591644	N	C	T	139	0.001	0.859615	64	19.6897	-137.815	0.8002	75	32.8583	-127.787
1	42591670	N	T	A	137	0.001	0.906521	64	13.098	-163.154	0.849548	73	24.0721	-151.369
1	42591697	N	T	G	156	0.001	0.768295	69	35.0636	-102.219	0.747291	87	48.2229	-116.696
1	42591815	N	T	A	165	0.001	0.781009	73	35.0582	-114.509	0.858935	92	28.4412	-197.608
1	42591821	N	T	G	162	0.001	0.722371	72	43.8484	-85.0431	0.844674	90	30.6411	-183.194
1	42591823	N	T	A	163	0.001	0.783973	74	35.0569	-117.602	0.899143	89	19.6563	-221.08
1	42591831	N	T	G	158	0.001	0.828791	70	26.2733	-133.973	0.920735	88	15.2632	-235.721
1	42591850	N	C	T	157	0.001	0.815595	65	26.28	-118.014	0.935073	92	13.0606	-258.957
1	42591889	N	G	A	162	0.001	0.718456	71	43.8498	-82.1158	0.780407	91	43.8231	-142.365
1	42591891	N	G	T	167	0.001	0.865108	74	21.8735	-162.623	0.881975	93	24.0454	-217.32
1	42591930	N	T	A	171	0.001	0.883373	77	19.6723	-180.838	0.861944	94	28.4385	-204.173
1	42591939	N	A	G	163	0.001	0.865108	74	21.8735	-162.623	0.842925	89	30.6424	-179.95
1	42592090	N	A	G	135	0.001	0.893119	56	13.1087	-136.174	0.861	79	24.0641	-170.993
1	42592271	N	C	T	133	0.001	0.969063	64	4.30909	-202.757	0.840807	69	24.0774	-138.382
1	42592272	N	A	G	135	0.001	0.968567	63	4.31042	-199.237	0.847454	72	24.0734	-148.115
1	42592276	N	A	T	131	0.001	0.968054	62	4.31175	-195.719	0.840807	69	24.0774	-138.382
1	42592302	N	A	G	138	0.001	0.927822	69	10.8941	-189.415	0.768295	69	35.0636	-102.219
1	42592326	N	T	C	150	0.001	0.886334	79	19.6696	-187.515	0.817113	71	28.4692	-129.702
1	42592462	N	C	G	156	0.00961538	0.948096	73	7.85	-213.009	0.831406	83	23.8954	-155.28
1	42592471	N	C	T	157	0.001	0.945503	73	8.69154	-213.009	0.845469	84	28.4519	-171.5
1	42592519	N	T	C	164	0.001	0.974	76	4.29308	-245.061	0.87525	88	24.0521	-200.699
1	42592555	N	C	A	179	0.001	0.918884	86	15.2659	-228.889	0.828176	93	35.0315	-177.561
1	42592678	N	A	T	159	0.001	0.906938	75	15.2805	-191.475	0.833556	84	30.6491	-163.799
1	42592711	N	A	G	154	0.001	1	72	0	-257.869	0.853895	82	26.2573	-172.84
1	42592715	N	C	T	153	0.001	0.898817	69	15.2885	-171.202	0.714429	84	52.6214	-95.0395
1	42592940	N	T	C	113	0.001	0.981453	53	2.12654	-175.61	0.783522	60	28.4839	-95.1645
1	42592973	N	T	A	116	0.012931	1	50	-0.167849	-167.175	0.820973	66	25.2238	-121.192
1	42592993	N	C	G	116	0.001	1	53	0	-189.82	0.825614	63	24.0854	-119.071
1	42593951	N	T	G	163	0.001	0.877175	65	17.4911	-149.282	0.836959	98	35.0249	-193.645
1	42593962	N	C	T	159	0.001	0.833556	72	26.2707	-140.399	0.965828	87	6.47564	-272.484
1	42593995	N	C	G	171	0.001	0.83139	77	28.4612	-148.883	0.947107	94	10.8607	-275.811
1	42593999	N	C	T	168	0.001	0.961347	77	6.48897	-237.395	0.846385	91	30.6398	-186.441
1	42594009	N	A	C	174	0.001	0.785	79	37.2474	-126.114	0.8318	95	35.0289	-183.982
1	42594228	N	T	A	170	0.001	0.870836	85	24.0561	-190.765	0.965016	85	6.4783	-265.459
1	42594241	N	T	G	162	0.001	0.964165	83	6.48096	-258.437	0.823	79	30.6558	-147.767
1	42594289	N	A	T	159	0.001	0.840227	75	26.2667	-150.08	0.952683	84	8.67686	-251.275
1	42594294	N	C	T	150	0.001	0.833556	72	26.2707	-140.399	0.961847	78	6.48764	-240.899
1	42594295	N	A	T	153	0.001	0.973649	75	4.29441	-241.531	0.846385	78	26.2627	-159.807
1	42594497	N	A	T	143	0.001	0.857381	63	19.691	-134.537	0.750167	80	43.8378	-108.819
1	42594523	N	G	T	140	0.001	0.819886	61	24.0881	-112.685	0.899	79	17.4724	-196.141
1	42594628	N	T	G	148	0.001	0.791239	67	30.6718	-109.889	0.864441	81	24.0614	-177.568
1	42594664	N	G	C	164	0.001	0.843086	70	24.0761	-141.621	0.861944	94	28.4385	-204.173
1	42594726	N	G	A	159	0.001	0.907964	65	13.0967	-166.542	0.872589	94	26.2413	-212.318
1	42594733	N	C	T	157	0.001	0.905032	63	13.0993	-159.769	0.861944	94	28.4385	-204.173
1	42594739	N	C	T	151	0.001	0.822796	62	24.0868	-115.874	0.842925	89	30.6424	-179.95
1	42594766	N	T	A	156	0.001	0.774831	71	35.0609	-108.348	0.694247	85	57.0145	-85.6632
1	42594961	N	G	A	163	0.001	0.91053	78	15.2765	-201.65	0.870836	85	24.0561	-190.765
1	42594963	N	T	C	168	0.001	0.839733	81	28.4559	-161.778	0.873813	87	24.0534	-197.384
1	42594973	N	T	C	168	0.001	0.833556	78	28.4599	-152.099	0.855793	90	28.4439	-191.058
1	42594983	N	T	A	159	0.001	0.863256	73	21.8749	-159.332	0.84907	86	28.4492	-178.003
1	42594988	N	C	T	154	0.001	0.876964	73	19.6777	-167.527	0.839733	81	28.4559	-161.778
1	42594995	N	T	A	150	0.001	0.884314	69	17.4858	-162.598	0.839733	81	28.4559	-161.778
1	42594996	N	T	A	150	0.001	0.884314	69	17.4858	-162.598	0.839733	81	28.4559	-161.778
1	42595003	N	A	T	154	0.001	0.847454	72	24.0734	-148.115	0.829488	82	30.6518	-157.371
1	42595055	N	C	G	156	0.001	0.900267	80	17.4711	-199.513	0.842334	76	26.2653	-153.317
1	42595059	N	C	A	158	0.001	0.882608	85	21.8589	-199.079	0.849548	73	24.0721	-151.369
1	42595073	N	T	A	155	0.001	0.868667	76	21.8709	-169.218	0.861	79	24.0641	-170.993
1	42595077	N	T	C	151	0.001	0.753416	77	41.6446	-106.39	0.689315	74	50.4375	-72.3854
1	42595106	N	C	G	141	0.001	0.774831	71	35.0609	-108.348	0.714429	70	43.8511	-79.1996
1	42595108	N	C	A	143	0.001	0.849548	73	24.0721	-151.369	0.871677	70	19.6817	-157.584
1	42595280	N	A	T	141	0.001	0.848717	66	21.8842	-136.424	0.826885	75	28.4639	-142.466
1	42595301	N	T	G	140	0.001	0.879041	66	17.4898	-152.605	0.824541	74	28.4652	-139.266
1	42595317	N	A	T	136	0.001	0.905032	63	13.0993	-159.769	0.83584	73	26.2693	-143.621
1	42596257	N	G	T	148	0.001	0.803481	61	26.2853	-105.371	0.896816	87	19.659	-214.345
1	42596270	N	A	G	158	0.001	0.82111	67	26.2773	-124.378	0.912363	91	17.4564	-236.767
1	42596423	N	T	A	177	0.001	0.845469	84	28.4519	-171.5	0.871215	93	26.2427	-209.009
1	42596433	N	A	G	188	0.001	0.839307	87	30.6451	-173.477	0.881443	101	26.232	-235.563
1	42596470	N	C	G	172	0.001	0.893596	75	17.4778	-182.685	0.87654	97	26.2373	-222.262
1	42596496	N	T	G	182	0.001	0.925284	80	13.0766	-217.693	0.872798	102	28.4279	-230.563
1	42596518	N	T	G	177	0.001	0.842334	76	26.2653	-153.317	0.821997	101	39.4153	-188.162
1	42596535	N	A	G	178	0.001	0.867715	83	24.0588	-184.159	0.821267	95	37.2261	-176.468
1	42596555	N	T	C	180	0.001	0.876795	81	21.8642	-185.772	0.808286	99	41.6152	-174.453
1	42596606	N	G	A	171	0.001	0.842334	76	26.2653	-153.317	0.821267	95	37.2261	-176.468
1	42596618	N	A	T	220	0.001	0.905534	95	19.6483	-241.345	0.888259	125	30.5944	-298.748
1	42596653	N	T	A	227	0.001	0.83861	99	35.0236	-196.874	0.789255	128	59.1544	-208.15
1	42596655	N	A	T	230	0.0130435	0.843009	100	33.4089	-200.107	0.799502	130	43.7909	-211.746
1	42596665	N	A	T	240	0.001	0.764327	106	54.7892	-154.187	0.753901	134	72.3297	-185.577
1	42596682	N	C	G	227	0.001	0.621133	95	78.9734	-56.1603	0.613712	132	111.882	-72.7949
1	42596692	N	A	T	231	0.001	0.989574	93	2.07318	-317.818	0.898817	138	30.5771	-342.405
1	42596701	N	G	T	248	0.001	0.990018	97	2.06785	-332.068	0.894303	151	34.9542	-368.729
1	42596703	N	C	A	251	0.001	0.704218	98	63.5888	-104.702	0.614455	153	129.432	-84.9807
1	42596719	N	C	G	253	0.100791	0.77449	108	38.7116	-144.757	0.781841	145	19.5536	-169.24
1	42596722	N	T	C	253	0.001	0.990804	105	2.05718	-360.577	0.905676	148	30.5638	-376.178
1	42596729	N	C	A	254	0.001	0.889149	108	26.2226	-258.939	0.876964	146	39.3553	-335.054
1	42596742	N	T	A	257	0.001	0.974	114	6.43962	-367.592	0.916362	143	26.176	-377.276
1	42596755	N	A	C	241	0.001	0.619549	113	94.3299	-65.8392	0.656354	128	96.5071	-100.601
1	42596767	N	G	T	247	0.001	0.98214	110	4.24772	-365.405	0.890772	137	32.7756	-330.373
1	42596772	N	C	G	257	0.001	0.900267	120	26.2066	-299.269	0.934597	137	19.5923	-384.987
1	42596777	N	T	C	272	0.001	0.984323	125	4.22771	-418.642	0.891418	147	34.9595	-355.303
1	42596783	N	T	A	284	0.001	0.899547	139	30.5758	-345.775	0.931322	145	21.7788	-402.889
1	42596784	N	A	T	290	0.001	0.986039	140	4.20773	-471.938	0.900267	150	32.7583	-374.086
1	42596786	N	A	T	287	0.001	0.986039	140	4.20773	-471.938	0.905032	147	30.5651	-372.794
1	42596791	N	A	C	284	0.001	0.986039	140	4.20773	-471.938	0.896098	144	32.7663	-353.877
1	42596793	N	T	C	287	0.001	0.913319	138	26.1826	-360.251	0.933175	149	21.7735	-416.659
1	42596801	N	T	A	285	0.001	0.534745	144	147.022	-22.6672	0.539033	141	142.632	-25.0285
1	42596823	N	G	A	258	0.001	0.521754	138	144.833	-13.4443	0.57505	120	111.898	-42.2603
1	42596824	N	C	T	254	0.001	0.876163	137	37.1701	-313.489	0.897701	117	26.2106	-289.159
1	42596829	N	A	T	264	0.001	0.529005	138	142.636	-18.0418	0.58736	126	114.088	-52.2
1	42596830	N	A	T	267	0.001	0.873489	142	39.3606	-321.788	0.896264	125	28.3972	-307.366
1	42596833	N	A	T	267	0.001	0.585771	140	127.252	-56.8681	0.511819	127	136.059	-6.66257
1	42596877	N	T	A	297	0.001	0.510352	145	155.81	-6.65378	0.565833	152	144.814	-46.5837
1	42596912	N	T	G	282	0.001	0.546906	128	127.268	-27.4933	0.474009	154	160.192	17.9936
1	42596913	N	T	G	276	0.001	0.50807	124	133.865	-4.4267	0.55925	152	147.011	-41.6866
1	42596920	N	G	T	291	0.001	0.488542	131	140.448	6.6604	0.543779	160	160.184	-31.9877
1	42596941	N	T	C	281	0.001	0.503706	135	147.034	-2.20462	0.520562	146	153.611	-13.43
1	42596948	N	T	G	294	0.001	0.536789	136	138.244	-22.7082	0.550667	158	155.792	-36.7786
1	42596955	N	T	C	286	0.001	0.510956	137	147.031	-6.65738	0.543653	149	149.213	-29.6996
1	42596996	N	C	G	287	0.00522648	0.736541	141	72.4537	-176.145	0.829921	146	53.9114	-279.645
1	42597013	N	A	G	282	0.001	0.548644	144	142.628	-32.1244	0.579763	138	127.255	-51.8612
1	42597062	N	T	A	291	0.001	0.524839	141	147.026	-15.7283	0.5	150	164.592	0
1	42597065	N	A	C	288	0.001	0.514716	136	144.835	-8.90659	0.506583	152	164.589	-4.42078
1	42597094	N	T	C	294	0.001	0.546794	139	138.24	-29.7815	0.541964	155	155.796	-29.6555
1	42597113	N	T	C	307	0.001	0.577233	149	138.226	-54.1007	0.652	158	120.637	-120.282
1	42597127	N	T	C	296	0.001	0.614362	140	118.463	-77.6905	0.583389	156	142.611	-61.4815
1	42597171	N	A	G	293	0.001	0.525564	137	142.637	-15.7384	0.5	156	171.175	0
1	42597172	N	T	C	286	0.001	0.594048	133	118.473	-59.6579	0.640617	153	120.643	-106.73
1	42597178	N	T	C	285	0.001	0.539595	139	140.437	-25.0409	0.5	146	160.203	0
1	42597180	N	T	A	292	0.001	0.557181	140	136.041	-36.9882	0.63825	152	120.645	-104.041
1	42597211	N	T	A	322	0.001	0.585423	164	149.193	-66.3263	0.5	158	173.37	0
1	42597263	N	A	T	283	0.0424028	0.599922	139	88.1831	-60.3127	0.613223	144	99.3487	-73.5932
1	42597285	N	G	A	300	0.001	0.557862	147	142.624	-39.3232	0.562133	153	147.01	-44.1128
1	42597296	N	A	T	284	0.001	0.585242	135	122.865	-54.4738	0.583949	149	136.029	-59.1452
1	42597297	N	A	T	286	0.001	0.573579	136	127.258	-46.8964	0.593396	150	133.831	-66.7798
1	42597304	N	G	A	277	0.001	0.53079	130	133.857	-18.0704	0.517018	147	155.807	-11.1562
1	42597320	N	C	A	288	0.001	0.541381	133	133.853	-25.0803	0.554875	155	151.402	-39.2211
1	42597355	N	A	G	268	0.001	0.571476	119	111.9	-39.7897	0.610812	149	127.24	-79.8781
1	42597357	N	T	C	279	0.001	0.512008	125	133.864	-6.6637	0.551983	154	151.403	-36.821
1	42597369	N	G	T	285	0.0368421	0.564114	131	101.744	-36.4478	0.636777	154	94.8261	-96.3829
1	42597374	N	C	G	289	0.001	0.573579	136	127.258	-46.8964	0.581754	153	140.418	-59.034
1	42597380	N	T	C	300	0.001	0.574518	141	131.645	-49.281	0.584962	159	144.805	-63.9323
1	42597386	N	C	T	303	0.001	0.561192	139	133.845	-39.4372	0.579321	164	151.39	-61.2673
1	42597389	N	G	T	302	0.001	0.608768	138	118.466	-72.4908	0.640338	164	129.418	-114.15
1	42597413	N	G	A	278	0.001	0.90867	131	26.192	-336.475	0.891418	147	34.9595	-355.303
1	42597414	N	G	A	283	0.001	0.511458	131	140.448	-6.6604	0.565833	152	144.814	-46.5837
1	42597422	N	T	C	274	0.001	0.571476	126	118.482	-42.1303	0.581135	148	136.031	-56.6425
1	42597427	N	T	A	280	0.001	0.576974	130	120.674	-47.0337	0.580053	150	138.225	-56.5899
1	42597447	N	A	G	267	0.001	0.93052	129	19.603	-357.44	0.877063	138	37.1688	-316.809
1	42597473	N	T	C	257	0.001	0.584056	125	114.089	-49.6865	0.644035	132	103.094	-94.5903
1	42597486	N	G	A	235	0.001	0.928214	111	17.4298	-305.125	0.911565	124	24.0041	-321.731
1	42597499	N	G	A	232	0.001	0.563679	110	105.32	-32.5478	0.549213	122	120.685	-27.5489
1	42597566	N	A	G	174	0.001	0.797667	79	35.0502	-133.172	0.8002	95	41.6206	-161.863
1	42597571	N	C	A	169	0.001	0.805399	77	32.8557	-134.074	0.815428	92	37.2301	-166.921
1	42597648	N	T	G	161	0.001	0.844386	77	26.264	-156.56	0.916945	84	15.2685	-222.066
1	42597874	N	G	A	143	0.001	0.876964	73	19.6777	-167.527	0.843086	70	24.0761	-141.621
1	42597939	N	T	C	155	0.001	0.892154	74	17.4791	-179.329	0.852087	81	26.2587	-169.575
1	42597964	N	T	A	143	0.001	0.895786	67	15.2912	-164.47	0.8555	76	24.0681	-161.161
1	42597974	N	T	C	136	0.001	0.905032	63	13.0993	-159.769	0.849548	73	24.0721	-151.369
1	42598011	N	A	T	146	0.001	0.892154	74	17.4791	-179.329	0.847454	72	24.0734	-148.115
1	42598039	N	A	C	148	0.001	0.908167	76	15.2792	-194.864	0.847454	72	24.0734	-148.115
1	42598247	N	G	A	162	0.001	0.949017	78	8.68486	-230.382	0.833556	84	30.6491	-163.799
1	42598251	N	C	A	160	0.001	0.947667	76	8.68752	-223.428	0.821643	84	32.8463	-156.27
1	42598283	N	A	T	159	0.001	0.918087	73	13.086	-193.753	0.837434	86	30.6464	-170.246
1	42598455	N	C	A	154	0.001	0.847454	72	24.0734	-148.115	0.853895	82	26.2573	-172.84
1	42598463	N	A	G	155	0.001	0.906938	75	15.2805	-191.475	0.862742	80	24.0628	-174.279
1	42598514	N	T	G	168	0.001	0.918884	86	15.2659	-228.889	0.866098	82	24.0601	-180.862
1	42598755	N	C	T	179	0.001	0.91594	83	15.2699	-218.658	0.833556	96	35.0275	-187.199
1	42598758	N	T	A	187	0.001	0.920735	88	15.2632	-235.721	0.828502	99	37.2208	-189.26
1	42598894	N	G	T	154	0.001	0.943958	71	8.69419	-206.071	0.867715	83	24.0588	-184.159
1	42598935	N	G	C	167	0.001	0.927996	83	13.0726	-227.985	0.869294	84	24.0574	-187.46
1	42598960	N	T	A	174	0.001	0.852087	81	26.2587	-169.575	0.774377	93	46.0177	-141.63
1	42598961	N	A	T	174	0.001	0.852087	81	26.2587	-169.575	0.785136	93	43.8205	-148.551
1	42598967	N	T	A	174	0.001	0.949017	78	8.68486	-230.382	0.885674	96	24.0414	-227.328
1	42598968	N	G	T	158	0.001	0.943958	71	8.69419	-206.071	0.873813	87	24.0534	-197.384
1	42598978	N	T	A	169	0.001	0.842334	76	26.2653	-153.317	0.838936	93	32.8343	-185.175
1	42599101	N	C	T	142	0.001	0.807898	78	32.8543	-137.228	0.765802	64	32.873	-93.7314
1	42599154	N	C	T	128	0.001	0.82111	67	26.2773	-124.378	0.83629	61	21.8909	-120.221
1	42599155	N	T	G	132	0.001	0.823745	68	26.276	-127.57	0.859615	64	19.6897	-137.815
1	42599175	N	G	T	136	0.001	0.877175	65	17.4911	-149.282	0.845301	71	24.0748	-144.865
1	42599209	N	A	G	130	0.001	0.8002	60	26.2867	-102.229	0.857381	70	21.8789	-149.486
1	42599911	N	A	G	153	0.001	0.760737	71	37.2581	-101.563	0.792878	82	37.2434	-135.441
1	42599944	N	T	C	167	0.001	0.785	79	37.2474	-126.114	0.772909	88	43.8271	-133.132
1	42600023	N	C	A	165	0.001	0.782239	78	37.2488	-123.018	0.712786	87	54.8146	-97.5454
1	42600144	N	A	T	167	0.001	0.844674	90	30.6411	-183.194	0.766411	77	39.4473	-113.088
1	42600290	N	T	A	159	0.001	0.857381	77	24.0668	-164.434	0.792878	82	37.2434	-135.441
1	42600294	N	T	A	163	0.001	0.833556	78	28.4599	-152.099	0.764883	85	43.8311	-123.959
1	42600310	N	C	T	165	0.001	0.852087	81	26.2587	-169.575	0.797818	84	37.2408	-141.691
1	42600312	N	G	T	164	0.001	0.837725	80	28.4572	-158.547	0.76208	84	43.8325	-120.916
1	42600330	N	G	C	153	0.001	0.889149	72	17.4818	-172.626	0.790317	81	37.2448	-132.325
1	42600388	N	A	T	166	0.001	0.914911	82	15.2712	-215.251	0.80973	84	35.0435	-148.903
1	42600426	N	T	A	151	0.001	0.889149	72	17.4818	-172.626	0.861	79	24.0641	-170.993
1	42600436	N	T	G	152	0.00986842	0.919444	73	7.82154	-186.903	0.850422	79	25.3238	-163.058
1	42600444	N	T	A	158	0.001	0.890672	73	17.4804	-175.976	0.847291	85	28.4505	-174.749
1	42600596	N	A	T	144	0.001	0.901676	71	15.2859	-177.948	0.83584	73	26.2693	-143.621
1	42600637	N	C	T	150	0.001	0.959766	74	6.49297	-226.888	0.842334	76	26.2653	-153.317
1	42600640	N	T	C	152	0.001	0.960307	75	6.49165	-230.389	0.857381	77	24.0668	-164.434
1	42601380	N	A	T	143	0.001	0.859395	71	21.8775	-152.763	0.833556	72	26.2707	-140.399
1	42601407	N	T	C	162	0.001	0.895	76	17.4764	-186.044	0.825799	86	32.8437	-162.66
1	42601410	N	G	T	153	0.001	0.824541	74	28.4652	-139.266	0.823	79	30.6558	-147.767
1	42601487	N	T	A	166	0.001	0.808425	73	30.6638	-128.711	0.795896	93	41.6232	-155.6
1	42601528	N	C	T	150	0.001	0.779848	59	28.4852	-92.0741	0.8024	91	39.4287	-156.484
1	42601546	N	C	T	154	0.001	0.803481	61	26.2853	-105.371	0.817416	93	37.2288	-170.099
1	42601576	N	T	A	139	0.0107914	0.864712	59	11.5413	-123.678	0.865146	80	23.0142	-174.279
1	42601581	N	T	A	133	0.001	0.830409	53	19.7043	-102.084	0.8002	80	35.0489	-136.306
1	42601588	N	A	G	132	0.001	0.862987	51	15.3125	-111.204	0.839733	81	28.4559	-161.778
1	42601601	N	C	T	146	0.001	0.850234	60	19.695	-124.736	0.825799	86	32.8437	-162.66
1	42601622	N	T	A	141	0.001	0.822796	62	24.0868	-115.874	0.835667	79	28.4586	-155.321
1	42601624	N	A	T	145	0.001	0.825614	63	24.0854	-119.071	0.866098	82	24.0601	-180.862
1	42601750	N	T	C	135	0.001	0.788654	52	24.1001	-84.3413	0.735097	83	48.2282	-104.759
1	42601929	N	C	T	148	0.001	0.969544	65	4.30775	-206.277	0.843603	83	28.4532	-168.255
1	42601943	N	T	A	141	0.001	0.983373	59	2.11854	-196.895	0.866098	82	24.0601	-180.862
1	42602258	N	C	A	145	0.001	0.811529	53	21.9016	-94.646	0.837181	92	32.8357	-181.945
1	42602320	N	T	G	137	0.001	0.804551	46	19.7137	-79.8148	0.8024	91	39.4287	-156.484
1	42602439	N	T	C	149	0.001	0.824541	74	28.4652	-139.266	0.706805	75	48.2389	-81.3196
1	42602546	N	T	C	132	0.001	0.86465	59	17.4991	-129.44	0.83584	73	26.2693	-143.621
1	42602680	N	G	T	143	0.001	0.900267	60	13.1033	-149.634	0.855659	83	26.256	-176.109
1	42602772	N	T	A	148	0.001	0.843086	70	24.0761	-141.621	0.795069	78	35.0516	-130.044
1	42602810	N	A	T	147	0.001	0.871677	70	19.6817	-157.584	0.857381	77	24.0668	-164.434
1	42602900	N	C	T	143	0.001	0.843086	70	24.0761	-141.621	0.890672	73	17.4804	-175.976
1	42602901	N	A	C	146	0.001	0.847454	72	24.0734	-148.115	0.892154	74	17.4791	-179.329
1	42603372	N	C	T	141	0.001	0.805399	77	32.8557	-134.074	0.765802	64	32.873	-93.7314
1	42603373	N	A	T	146	0.001	0.812709	80	32.8517	-143.552	0.742586	66	37.2648	-86.4998
1	42603439	N	T	A	130	0.001	0.822796	62	24.0868	-115.874	0.823745	68	26.276	-127.57
1	42603442	N	C	T	129	0.0116279	0.802362	61	19.6785	-100.461	0.826077	68	25.3083	-127.57
1	42603521	N	T	C	131	0.001	0.790516	62	28.4812	-101.373	0.840807	69	24.0774	-138.382
1	42603572	N	T	G	139	0.001	0.8002	70	30.6678	-119.268	0.840807	69	24.0774	-138.382
1	42603636	N	A	C	131	0.001	0.853177	68	21.8816	-142.945	0.793847	63	28.4799	-104.49
1	42603659	N	T	A	124	0.001	0.822796	62	24.0868	-115.874	0.838936	62	21.8896	-123.45
1	42604945	N	C	A	119	0.001	0.796494	54	24.0974	-90.5777	0.923359	65	10.8994	-175.702
1	42605065	N	T	A	145	0.001	0.840807	69	24.0774	-138.382	0.908167	76	15.2792	-194.864
1	42605070	N	T	G	147	0.001	0.833556	66	24.0814	-128.699	0.913856	81	15.2725	-211.848
1	42605076	N	C	A	148	0.001	0.831207	71	26.272	-137.183	0.909364	77	15.2779	-198.256
1	42605078	N	T	A	150	0.001	0.831207	71	26.272	-137.183	0.911667	79	15.2752	-205.047
1	42605080	N	A	C	147	0.001	0.831207	71	26.272	-137.183	0.908167	76	15.2792	-194.864
1	42605093	N	C	A	154	0.001	0.816	76	30.6598	-138.212	0.884872	78	19.671	-184.175
1	42605097	N	T	C	156	0.001	0.811018	74	30.6624	-131.871	0.878301	82	21.8629	-189.094
1	42605111	N	A	T	156	0.001	0.817113	71	28.4692	-129.702	0.859063	85	26.2533	-182.66
1	42605126	N	A	G	142	0.001	0.833556	66	24.0814	-128.699	0.8555	76	24.0681	-161.161
1	42605158	N	G	C	132	0.001	0.915531	59	10.9074	-155.211	0.849548	73	24.0721	-151.369
1	42605163	N	C	A	128	0.001	0.914069	58	10.9088	-151.806	0.843086	70	24.0761	-141.621
1	42605170	N	G	T	123	0.001	0.909364	55	10.9128	-141.611	0.823745	68	26.276	-127.57
1	42605172	N	A	G	140	0.001	0.890886	64	15.2952	-154.398	0.816	76	30.6598	-138.212
1	42605177	N	A	G	144	0.001	0.900267	70	15.2872	-174.574	0.838063	74	26.268	-146.848
1	42605209	N	G	T	159	0.001	0.818394	77	30.6584	-141.391	0.792878	82	37.2434	-135.441
1	42605211	N	G	T	153	0.001	0.838063	74	26.268	-146.848	0.797667	79	35.0502	-133.172
1	42605251	N	T	A	166	0.001	0.93052	86	13.0686	-238.294	0.850234	80	26.26	-166.315
1	42605258	N	A	T	159	0.001	0.92621	81	13.0753	-221.122	0.846385	78	26.2627	-159.807
1	42605306	N	A	G	174	0.001	0.730491	89	52.6147	-109.706	0.647157	85	65.8034	-62.3934
1	42605385	N	C	T	155	0.0290323	0.705352	79	38.0846	-79.0125	0.683624	76	44.974	-68.402
1	42605390	N	A	G	154	0.001	0.848334	79	26.2613	-163.058	0.893596	75	17.4778	-182.685
1	42605396	N	T	A	159	0.001	0.879771	83	21.8615	-192.419	0.816	76	30.6598	-138.212
1	42605462	N	T	C	172	0.001	0.89037	91	21.8509	-219.132	0.827379	81	30.6531	-154.164
1	42605483	N	C	A	162	0.001	0.686872	83	57.0171	-79.9777	0.759667	79	41.6419	-112.441
1	42605501	N	C	T	160	0.001	0.87525	88	24.0521	-200.699	0.903047	72	15.2845	-181.325
1	42605641	N	T	C	144	0.001	0.791239	67	30.6718	-109.889	0.766411	77	39.4473	-113.088
1	42605659	N	A	C	157	0.001	0.777963	72	35.0596	-111.424	0.741337	85	48.2256	-110.711
1	42605661	N	A	G	158	0.001	0.785905	70	32.865	-112.188	0.727424	88	52.616	-106.755
1	42605670	N	T	C	160	0.001	0.884314	69	17.4858	-162.598	0.835389	91	32.837	-178.72
1	42605677	N	T	A	154	0.001	0.720735	68	41.6566	-79.6188	0.709442	86	54.8159	-94.6441
1	42605709	N	T	A	141	0.001	0.877175	65	17.4911	-149.282	0.8555	76	24.0681	-161.161
1	42605716	N	A	T	149	0.001	0.880851	67	17.4884	-155.932	0.841691	82	28.4545	-165.014
1	42605780	N	A	G	152	0.001	0.764065	72	37.2568	-104.604	0.775184	80	39.4433	-122.275
1	42605795	N	T	G	150	0.001	0.764883	68	35.0649	-99.1672	0.744065	82	46.0323	-108.26
1	42605802	N	G	T	142	0.001	0.7973	69	30.6691	-116.134	0.712471	73	46.0444	-81.7057
1	42605803	N	T	A	141	0.001	0.784805	65	30.6745	-103.676	0.737	76	43.8431	-96.8557
1	42605836	N	G	C	136	0.001	0.882608	68	17.4871	-159.263	0.779598	68	32.8677	-106.002
1	42605843	N	C	T	135	0.001	0.895786	67	15.2912	-164.47	0.779598	68	32.8677	-106.002
1	42605854	N	T	C	131	0.001	0.89257	65	15.2939	-157.751	0.818394	66	26.2787	-121.192
1	42605927	N	A	G	142	0.001	0.87525	64	17.4924	-145.963	0.833556	78	28.4599	-152.099
1	42605937	N	A	T	144	0.001	0.788071	66	30.6731	-106.778	0.76941	78	39.446	-116.143
1	42605977	N	A	G	154	0.001	0.853569	75	24.0694	-157.892	0.797667	79	35.0502	-133.172
1	42605991	N	T	C	159	0.001	0.872043	78	21.8682	-175.828	0.827379	81	30.6531	-154.164
1	42606227	N	T	A	170	0.001	0.8002	75	32.8583	-127.787	0.873934	95	26.24	-215.63
1	42606242	N	G	T	166	0.001	0.826885	75	28.4639	-142.466	0.89037	91	21.8509	-219.132
1	42606285	N	A	T	180	0.001	0.797818	84	37.2408	-141.691	0.87525	96	26.2387	-218.945
1	42606358	N	G	A	148	0.001	0.92621	54	8.71687	-147.415	0.883234	94	24.0441	-220.654
1	42606378	N	T	G	156	0.001	0.919635	62	10.9034	-165.443	0.883234	94	24.0441	-220.654
1	42606383	N	C	A	146	0.001	0.914069	58	10.9088	-151.806	0.87525	88	24.0521	-200.699
1	42606385	N	A	G	158	0.00949367	0.798778	64	27.7512	-107.615	0.851703	94	23.9939	-190.606
1	42606397	N	A	T	152	0.001	0.777963	63	30.6771	-97.4964	0.842925	89	30.6424	-179.95
1	42606401	N	T	G	157	0.001	0.905032	63	13.0993	-159.769	0.872589	94	26.2413	-212.318
1	42606481	N	G	A	160	0.001	0.803481	61	26.2853	-105.371	0.868933	99	28.4319	-220.643
1	42606502	N	A	G	157	0.001	0.922157	64	10.9008	-172.28	0.881975	93	24.0454	-217.32
1	42606504	N	G	A	165	0.001	0.8002	70	30.6678	-119.268	0.873934	95	26.24	-215.63
1	42606516	N	G	C	165	0.001	0.925657	67	10.8968	-182.554	0.877803	98	26.236	-225.583
1	42606540	N	C	T	180	0.001	0.819658	72	28.4679	-132.884	0.879883	108	28.4199	-250.477
1	42606583	N	G	A	173	0.001	0.794314	68	30.6704	-113.008	0.847851	105	35.0155	-216.327
1	42606628	N	A	T	152	0.001	0.87525	56	15.3059	-127.718	0.87525	96	26.2387	-218.945
1	42606632	N	T	A	154	0.001	0.779848	59	28.4852	-92.0741	0.8318	95	35.0289	-183.982
1	42606829	N	T	A	131	0.001	0.904116	52	10.9168	-131.45	0.810334	79	32.853	-140.387
1	42606858	N	G	A	115	0.001	0.833556	48	17.5138	-93.5994	0.746433	67	37.2635	-89.4929
1	42606867	N	T	A	118	0.001	0.843366	51	17.5098	-103.292	0.731498	67	39.4607	-83.0186
1	42606891	N	G	A	118	0.001	0.836588	55	19.7017	-108.522	0.76208	63	32.8743	-90.6868
1	42606895	N	A	T	118	0.001	0.924812	53	8.71821	-143.987	0.83099	65	24.0828	-125.483
1	42606897	N	C	T	117	0.001	0.807898	52	21.9029	-91.4851	0.754016	65	35.0689	-90.0684
1	42607849	N	T	A	153	0.001	0.961847	78	6.48764	-240.899	0.853569	75	24.0694	-157.893
1	42608245	N	A	C	138	0.001	0.859615	64	19.6897	-137.815	0.851586	74	24.0708	-154.628
1	42608267	N	G	C	142	0.001	0.916945	60	10.9061	-158.619	0.866098	82	24.0601	-180.862
1	42608292	N	A	T	142	0.001	0.873265	63	17.4938	-142.649	0.848334	79	26.2613	-163.058
1	42608295	N	T	A	135	0.001	0.866911	60	17.4978	-132.735	0.840227	75	26.2667	-150.08
1	42608339	N	G	A	143	0.001	0.7973	69	30.6691	-116.134	0.851586	74	24.0708	-154.628
1	42608370	N	T	A	147	0.001	0.671756	67	48.2496	-58.5946	0.737659	80	46.035	-102.293
1	42608378	N	C	A	141	0.001	0.783522	60	28.4839	-95.1645	0.765609	81	41.6392	-118.523
1	42608385	N	A	G	148	0.001	0.68194	66	46.0537	-61.664	0.744065	82	46.0323	-108.26
1	42608502	N	T	A	155	0.001	0.853895	82	26.2573	-172.84	0.931795	73	10.8888	-203.165
1	42608593	N	T	A	140	0.001	0.824541	74	28.4652	-139.266	0.772909	66	32.8703	-99.8488
1	42608613	N	G	C	135	0.001	0.845301	71	24.0748	-144.865	0.797073	64	28.4786	-107.615
1	42608667	N	A	T	164	0.001	0.843603	83	28.4532	-168.255	0.815025	81	32.8503	-146.723
1	42608669	N	T	G	165	0.00909091	0.850977	86	27.5183	-178.003	0.796681	79	27.9261	-128.311
1	42608678	N	C	T	160	0.001	0.81949	83	32.8477	-153.082	0.792403	77	35.0529	-126.923
1	42608681	N	T	A	164	0.001	0.821643	84	32.8463	-156.27	0.812709	80	32.8517	-143.552
1	42608692	N	A	C	166	0.001	0.802671	81	35.0476	-139.446	0.811973	85	35.0422	-152.067
1	42608698	N	A	G	164	0.001	0.8002	80	35.0489	-136.306	0.821643	84	32.8463	-156.27
1	42608706	N	A	G	161	0.001	0.779407	77	37.2501	-119.93	0.821643	84	32.8463	-156.27
1	42608707	N	G	T	163	0.001	0.787692	80	37.2461	-129.216	0.81949	83	32.8477	-153.082
1	42608725	N	A	G	157	0.001	0.770451	74	37.2541	-110.71	0.795378	83	37.2421	-138.563
1	42608746	N	G	T	155	0.00967742	0.764878	76	38.5662	-110.041	0.783895	79	30.0692	-121.402
1	42608749	N	C	T	151	0.001	0.760174	75	39.45	-107.002	0.7765	76	37.2514	-116.849
1	42608757	N	T	C	154	0.001	0.861352	72	21.8762	-156.045	0.829488	82	30.6518	-157.371
1	42608759	N	T	G	149	0.001	0.831207	71	26.272	-137.183	0.820727	78	30.6571	-144.576
1	42608767	N	T	A	153	0.001	0.814496	70	28.4706	-126.526	0.795378	83	37.2421	-138.563
1	42608779	N	T	A	155	0.001	0.767302	73	37.2555	-107.653	0.805082	82	35.0462	-142.593
1	42608788	N	C	G	148	0.001	0.8002	70	30.6678	-119.268	0.820727	78	30.6571	-144.576
1	42608794	N	C	T	151	0.001	0.779598	68	32.8677	-106.002	0.81949	83	32.8477	-153.082
1	42608796	N	A	T	153	0.001	0.8002	70	30.6678	-119.268	0.81949	83	32.8477	-153.082
1	42608805	N	A	T	159	0.001	0.785905	70	32.865	-112.188	0.797952	89	39.4314	-150.21
1	42608831	N	C	T	157	0.001	0.83099	65	24.0828	-125.483	0.804551	92	39.4273	-159.63
1	42608852	N	T	A	169	0.001	0.831207	71	26.272	-137.183	0.816538	98	39.4193	-178.609
1	42608866	N	T	C	175	0.001	0.824541	74	28.4652	-139.266	0.802182	101	43.8098	-173.522
1	42608872	N	T	A	178	0.001	0.83139	77	28.4612	-148.883	0.802182	101	43.8098	-173.522
1	42608880	N	G	A	175	0.001	0.903047	72	15.2845	-181.325	0.883751	103	26.2293	-242.229
1	42608891	N	A	T	175	0.001	0.857381	70	21.8789	-149.486	0.79067	105	48.1989	-171.793
1	42608913	N	C	A	158	0.001	0.859615	64	19.6897	-137.815	0.77678	94	46.0163	-144.705
1	42608914	N	A	G	165	0.001	0.848717	66	21.8842	-136.424	0.808286	99	41.6152	-174.453
1	42608922	N	C	T	161	0.001	0.848717	66	21.8842	-136.424	0.758067	95	50.4095	-134.198
1	42608932	N	G	A	167	0.001	0.840807	69	24.0774	-138.382	0.745061	98	54.7999	-130.021
1	42608933	N	A	G	168	0.001	0.985398	67	2.10786	-225.307	0.89135	101	24.0348	-244.062
1	42608959	N	T	A	146	0.001	0.825614	63	24.0854	-119.071	0.783322	83	39.4393	-131.528
1	42609019	N	T	C	146	0.001	0.789667	57	26.2907	-92.8567	0.775465	89	43.8258	-136.203
1	42609025	N	A	T	145	0.001	0.927558	55	8.71554	-150.846	0.855793	90	28.4439	-191.058
1	42609028	N	A	G	145	0.001	0.782006	55	26.2933	-86.6544	0.777963	90	43.8245	-139.281
1	42609032	N	A	G	147	0.001	0.782006	55	26.2933	-86.6544	0.771921	92	46.019	-138.562
1	42609038	N	A	T	152	0.001	0.928858	56	8.71421	-154.28	0.854403	96	30.6331	-202.736
1	42609048	N	G	A	149	0.001	0.803774	56	24.0948	-96.8521	0.720577	93	57.0038	-108.798
1	42609097	N	C	A	135	0.001	0.833556	54	19.703	-105.299	0.753255	81	43.8364	-111.831
1	42609098	N	C	A	135	0.001	0.839512	56	19.7003	-111.752	0.747	79	43.8391	-105.815
1	42609099	N	T	A	131	0.001	0.839512	56	19.7003	-111.752	0.760174	75	39.45	-107.002
1	42609141	N	T	A	135	0.001	0.915171	47	8.72621	-123.487	0.807023	88	37.2355	-154.263
1	42609146	N	C	T	134	0.001	0.915171	47	8.72621	-123.487	0.735789	87	50.4201	-110.196
1	42609153	N	A	G	132	0.001	0.891566	46	10.9248	-111.242	0.721078	86	52.6187	-100.879
1	42609172	N	G	T	125	0.001	0.857381	49	15.3152	-104.64	0.710667	76	48.2376	-84.2143
1	42609180	N	C	A	127	0.001	0.827141	52	19.7057	-98.8768	0.746831	75	41.6472	-100.374
1	42609190	N	A	T	128	0.001	0.840227	50	17.5111	-100.053	0.743752	78	43.8404	-102.82
1	42609208	N	C	T	134	0.001	0.827141	52	19.7057	-98.8768	0.707455	82	52.624	-89.2378
1	42609228	N	C	G	142	0.001	0.813769	59	24.0908	-106.328	0.735097	83	48.2282	-104.759
1	42609237	N	C	T	138	0.001	0.803774	56	24.0948	-96.8521	0.719659	82	50.4268	-95.4564
1	42609257	N	C	T	131	0.001	0.859889	57	17.5018	-122.867	0.783973	74	35.0569	-117.602
1	42609259	N	T	A	129	0.001	0.852087	54	17.5058	-113.05	0.773516	75	37.2528	-113.776
1	42609261	N	T	G	130	0.001	0.854782	55	17.5044	-116.316	0.773516	75	37.2528	-113.776
1	42609265	N	C	A	130	0.001	0.854782	55	17.5044	-116.316	0.773516	75	37.2528	-113.776
1	42609272	N	T	G	122	0.001	0.852087	54	17.5058	-113.05	0.779598	68	32.8677	-106.002
1	42609273	N	T	G	127	0.001	0.852087	54	17.5058	-113.05	0.767302	73	37.2555	-107.653
1	42609274	N	A	G	127	0.001	0.854782	55	17.5044	-116.316	0.764065	72	37.2568	-104.604
1	42609291	N	G	T	138	0.001	0.776046	58	28.4866	-88.9932	0.72515	80	48.2322	-95.8966
1	42609298	N	A	T	142	0.001	0.830729	59	21.8936	-113.784	0.795378	83	37.2421	-138.563
1	42609313	N	T	C	127	0.001	0.846385	52	17.5084	-106.538	0.8002	75	32.8583	-127.787
1	42609336	N	G	A	117	0.001	0.773768	53	26.296	-80.4928	0.797073	64	28.4786	-107.615
1	42609337	N	A	T	122	0.001	0.773768	53	26.296	-80.4928	0.811802	69	28.4719	-123.356
1	42609345	N	A	T	128	0.001	0.737	57	32.8823	-72.6418	0.788925	71	32.8637	-115.293
1	42609349	N	T	C	122	0.001	0.701889	57	37.2768	-60.0867	0.8002	65	28.4772	-110.749
1	42609356	N	A	G	121	0.001	0.689782	58	39.4727	-56.8964	0.80973	63	26.2827	-111.677
1	42609366	N	T	G	127	0.001	0.678085	59	41.6686	-53.7827	0.794314	68	30.6704	-113.008
1	42609398	N	C	A	116	0.001	0.684334	57	39.474	-54.0638	0.830729	59	21.8936	-113.784
1	42609400	N	T	A	114	0.001	0.695045	59	39.4713	-59.7444	0.854782	55	17.5044	-116.316
1	42609406	N	T	C	125	0.048	0.728878	63	26.1877	-69.524	0.896439	62	7.46759	-135.659
1	42609411	N	C	A	126	0.001	0.750167	64	35.0702	-87.0551	0.855076	62	19.6923	-131.264
1	42609435	N	T	C	131	0.001	0.788071	66	30.6731	-106.778	0.815595	65	26.28	-118.014
1	42609442	N	A	T	123	0.001	0.797073	64	28.4786	-107.615	0.813769	59	24.0908	-106.328
1	42609476	N	G	T	125	0.001	0.794314	68	30.6704	-113.008	0.807222	57	24.0934	-100.003
1	42609493	N	C	T	128	0.001	0.806174	67	28.4746	-117.038	0.803481	61	26.2853	-105.371
1	42609510	N	C	A	125	0.001	0.836045	67	24.0801	-131.921	0.810552	58	24.0921	-103.161
1	42609515	N	G	C	125	0.001	0.836045	67	24.0801	-131.921	0.827805	58	21.8949	-110.575
1	42610527	N	G	A	140	0.0107143	0.885124	69	11.7052	-156.475	0.833384	71	25.3488	-137.183
1	42610606	N	T	C	141	0.001	0.831207	71	26.272	-137.183	0.785905	70	32.865	-112.188
1	42610617	N	G	C	127	0.001	0.842334	57	19.699	-114.988	0.757315	70	37.2595	-98.5316
1	42610618	N	A	T	133	0.001	0.84769	59	19.6963	-121.481	0.783973	74	35.0569	-117.602
1	42610683	N	A	G	141	0.001	0.879041	66	17.4898	-152.605	0.826885	75	28.4639	-142.466
1	42610721	N	C	T	149	0.001	0.887582	71	17.4831	-169.28	0.782239	78	37.2488	-123.018
1	42610749	N	A	G	152	0.001	0.849548	73	24.0721	-151.369	0.772334	79	39.4447	-119.205
1	42610752	N	G	A	151	0.00993378	0.842865	69	23.2525	-138.382	0.767214	82	34.3078	-117.049
1	42610781	N	A	T	155	0.001	0.850234	80	26.26	-166.315	0.813543	75	30.6611	-135.039
1	42612689	N	A	C	140	0.001	0.807222	57	24.0934	-100.003	0.783322	83	39.4393	-131.528
1	42612701	N	G	T	124	0.001	0.852087	54	17.5058	-113.05	0.814496	70	28.4706	-126.526
1	42612722	N	G	A	130	0.001	0.789667	57	26.2907	-92.8567	0.753594	73	39.4527	-100.95
1	42612803	N	T	A	146	0.001	0.726178	73	43.8471	-87.9811	0.781009	73	35.0582	-114.509
1	42612867	N	A	T	153	0.001	0.849548	73	24.0721	-151.369	0.87525	80	21.8655	-182.454
1	42612899	N	C	T	161	0.001	0.853569	75	24.0694	-157.892	0.93052	86	13.0686	-238.294
1	42612923	N	G	A	164	0.001	0.714429	77	48.2362	-87.1196	0.839307	87	30.6451	-173.477
1	42613071	N	T	A	150	0.001	0.820727	78	30.6571	-144.576	0.930843	72	10.8901	-199.724
1	42613305	N	A	C	167	0.001	0.826305	92	35.0329	-174.358	0.840227	75	26.2667	-150.08
1	42613385	N	T	C	182	0.001	0.871215	93	26.2427	-209.009	0.932873	89	13.0646	-248.618
1	42613422	N	A	C	181	0.001	0.842925	89	30.6424	-179.95	0.880689	92	24.0468	-213.99
1	42613588	N	G	A	208	0.001	0.83861	99	35.0236	-196.874	0.853447	109	35.0102	-229.365
1	42613620	N	T	A	202	0.00742574	0.944741	88	5.85352	-247.372	0.905526	114	23.038	-287.837
1	42613633	N	T	A	197	0.001	0.942155	86	10.8714	-248.058	0.901169	111	24.0214	-277.704
1	42613671	N	T	C	186	0.001	0.716194	81	50.4281	-92.5361	0.704899	105	67.9739	-112.619
1	42613738	N	G	C	192	0.001	0.902708	82	17.4684	-206.264	0.836588	110	39.4033	-217.044
1	42613747	N	G	T	195	0.001	0.940053	83	10.8754	-237.673	0.893119	112	26.2173	-272.349
1	42613794	N	T	A	204	0.001	0.879374	91	24.0481	-210.663	0.902924	113	24.0187	-284.457
1	42613812	N	G	A	208	0.001	0.897993	88	19.6577	-217.711	0.858573	120	37.1928	-257.402
1	42613884	N	T	A	187	0.001	0.774831	71	35.0609	-108.348	0.724288	116	70.1565	-138.417
1	42613912	N	T	A	198	0.001	0.902708	82	17.4684	-206.264	0.870937	116	32.8037	-260.434
1	42613982	N	G	A	190	0.001	0.846385	91	30.6398	-186.441	0.737532	99	56.9958	-126.507
1	42614006	N	A	G	199	0.001	0.935775	93	13.0593	-262.406	0.85873	106	32.817	-227.505
1	42614015	N	A	T	190	0.001	0.883977	86	21.8575	-202.414	0.788654	104	48.2002	-168.683
1	42614023	N	T	G	180	0.001	0.950918	81	8.68086	-240.823	0.879041	99	26.2347	-228.907
1	42614046	N	A	G	202	0.001	0.882608	85	21.8589	-199.079	0.812174	117	48.1829	-209.488
1	42614062	N	T	A	181	0.001	0.960307	75	6.49165	-230.389	0.802088	106	46.0003	-182.041
1	42614068	N	G	T	179	0.001	1	77	0	-275.777	0.892419	102	24.0334	-247.416
1	42614069	N	A	C	182	0.001	0.948351	77	8.6862	-226.905	0.885972	105	26.2267	-248.906
1	42614085	N	T	C	187	0.001	0.974342	77	4.29175	-248.592	0.791103	110	50.3895	-180.31
1	42614098	N	T	A	186	0.001	0.949667	79	8.68353	-233.861	0.785237	107	50.3934	-170.989
1	42614110	N	A	C	181	0.001	0.9345	76	10.8848	-213.499	0.819261	105	41.6072	-193.48
1	42614111	N	T	G	177	0.001	0.946244	74	8.6902	-216.481	0.82546	103	39.4127	-194.552
1	42614136	N	T	C	172	0.001	0.909364	66	13.0953	-169.934	0.839849	106	37.2114	-211.805
1	42614140	N	A	C	168	0.001	0.907964	65	13.0967	-166.542	0.835175	103	37.2154	-202.12
1	42614205	N	A	C	160	0.001	0.928858	70	10.8928	-192.849	0.833556	90	32.8383	-175.499
1	42614260	N	C	T	161	0.001	0.970463	67	4.30509	-213.321	0.851298	94	30.6358	-196.207
1	42614262	N	G	A	159	0.001	0.970463	67	4.30509	-213.321	0.848058	92	30.6384	-189.693
1	42614295	N	C	T	147	0.001	0.967525	61	4.31309	-192.201	0.860706	86	26.252	-185.941
1	42614299	N	A	G	147	0.001	0.965828	58	4.31709	-181.656	0.876656	89	24.0508	-204.017
1	42614369	N	A	G	156	0.001	0.914562	70	13.09	-183.528	0.872341	86	24.0548	-194.073
1	42615771	N	T	A	166	0.001	0.92236	77	13.0807	-207.42	0.865412	89	26.248	-195.806
1	42616151	N	T	A	147	0.001	0.901907	61	13.102	-153.009	0.872341	86	24.0548	-194.073
1	42616351	N	T	C	144	0.001	0.877175	65	17.4911	-149.282	0.848334	79	26.2613	-163.058
1	42616364	N	C	T	143	0.041958	0.926054	62	-0.375946	-140.053	0.849566	81	23.9679	-161.778
1	42617511	N	A	G	143	0.001	0.803233	66	28.4759	-113.89	0.92236	77	13.0807	-207.42
1	42621175	N	G	A	167	0.001	0.712642	80	50.4295	-89.6255	0.770295	87	43.8284	-130.067
1	42621238	N	A	T	179	0.001	0.825217	80	30.6544	-150.963	0.767855	99	50.4041	-146.367
1	42621260	N	A	T	189	0.001	0.837725	80	28.4572	-158.547	0.798364	109	48.1935	-184.286
1	42621318	N	G	T	178	0.001	0.807434	83	35.0449	-145.745	0.7686	95	48.2122	-140.933
1	42621531	N	A	C	166	0.001	0.848334	79	26.2613	-163.058	0.839307	87	30.6451	-173.477
1	42621541	N	G	A	157	0.001	0.826885	75	28.4639	-142.466	0.841691	82	28.4545	-165.014
1	42621687	N	T	A	120	0.001	0.745927	59	32.8797	-78.6117	0.918312	61	10.9048	-162.03
1	42622151	N	A	C	111	0.001	0.907679	54	10.9141	-138.22	0.807222	57	24.0934	-100.003
1	42622600	N	G	A	134	0.001	0.882608	68	17.4871	-159.263	0.788071	66	30.6731	-106.778
1	42622783	N	A	G	147	0.001	0.923359	78	13.0793	-210.842	0.840807	69	24.0774	-138.382
1	42623244	N	G	C	131	0.001	0.952683	63	6.50764	-188.456	0.735451	68	39.4594	-85.9818
1	42623364	N	T	A	135	0.001	0.935775	62	8.7062	-174.937	0.739886	73	41.6499	-94.3942
1	42624859	N	A	T	164	0.001	0.7973	69	30.6691	-116.134	0.8002	95	41.6206	-161.863
1	42627353	N	A	T	131	0.001	0.746196	63	35.0716	-84.0522	0.823745	68	26.276	-127.57
1	42627377	N	C	T	131	0.001	0.754016	65	35.0689	-90.0684	0.818394	66	26.2787	-121.192
1	42627404	N	A	T	123	0.001	0.768036	56	28.4892	-82.8617	0.85098	67	21.8829	-139.682
1	42627411	N	A	G	119	0.001	0.803774	56	24.0948	-96.8521	0.873265	63	17.4938	-142.649
1	42628048	N	G	A	172	0.001	0.894494	104	24.0307	-254.131	1	68	0	-243.543
1	42628092	N	C	G	141	0.001	0.773516	75	37.2528	-113.776	0.697101	66	43.8565	-67.6532
1	42628389	N	T	G	116	0.001	0.762887	59	30.6824	-85.2492	0.737	57	32.8823	-72.6418
1	42628867	N	A	C	135	0.001	0.887355	62	15.2979	-147.702	0.822133	73	28.4666	-136.072
1	42629062	N	C	T	159	0.001	0.907964	65	13.0967	-166.542	0.766135	94	48.2136	-137.879
1	42629212	N	T	C	140	0.001	0.761368	67	35.0662	-96.1248	0.712471	73	46.0444	-81.7057
1	42629296	N	G	T	155	0.001	0.671	79	57.0225	-68.7415	0.671167	76	54.8292	-66.2048
1	42629302	N	T	A	157	0.001	0.833556	78	28.4599	-152.099	0.772334	79	39.4447	-119.205
1	42629634	N	T	A	184	0.001	0.8634	95	28.4372	-207.46	0.910386	89	17.4591	-229.972
1	42629673	N	T	G	183	0.001	0.866224	97	28.4345	-214.045	0.872341	86	24.0548	-194.073
1	42629767	N	C	T	239	0.001	0.492303	130	140.449	4.42526	0.513771	109	116.308	-6.67426
1	42629788	N	T	A	264	0.001	0.918798	135	23.9894	-359.195	0.946034	129	15.2085	-377.105
1	42629814	N	G	T	265	0.0735849	0.572996	137	84.7562	-40.4342	0.672851	128	59.0387	-97.0296
1	42629879	N	C	A	249	0.001	0.787593	127	59.1557	-205.043	0.83629	122	43.7818	-240.443
1	42629896	N	A	T	260	0.001	0.790892	129	59.153	-211.262	0.817005	131	52.5587	-239.204
1	42629897	N	T	A	258	0.001	0.576051	125	116.286	-44.6465	0.563952	133	127.262	-39.5317
1	42629911	N	C	T	265	0.001	0.742586	132	74.5296	-173	0.759572	133	70.1338	-189.214
1	42629915	N	G	A	291	0.001	0.551054	147	144.821	-34.4916	0.513898	144	153.614	-8.90002
1	42629967	N	A	C	362	0.001	0.727901	191	114.001	-232.285	0.731148	171	100.844	-211.502
1	42630007	N	T	A	346	0.001	0.721739	176	107.429	-207.183	0.741337	170	96.4511	-221.423
1	42630029	N	C	A	317	0.001	0.906521	160	32.745	-407.885	0.911102	157	30.5517	-406.696
1	42630114	N	C	A	186	0.001	0.674535	86	61.4076	-76.6051	0.760174	100	52.6	-142.669
1	42630119	N	T	A	175	0.001	0.743752	78	43.8404	-102.82	0.783694	97	46.0123	-153.965
1	42630124	N	C	A	165	0.001	0.824541	74	28.4652	-139.266	0.879374	91	24.0481	-210.663
1	42630130	N	A	G	173	0.001	0.987825	80	2.09052	-271.536	0.838936	93	32.8343	-185.175
1	42630365	N	G	A	148	0.0101351	0.852397	80	25.2819	-166.315	0.898231	68	9.68452	-161.46
1	42630476	N	C	T	195	0.0153846	0.712482	109	54.0764	-116.308	0.664495	86	61.9463	-70.8069
1	42630518	N	C	A	202	0.00742574	0.854977	110	28.0535	-226.966	0.849565	92	29.848	-189.693
1	42630523	N	A	G	189	0.001	0.86024	100	30.6278	-215.837	0.944117	89	10.8674	-258.455
1	42630632	N	T	C	126	0.001	0.76941	78	39.446	-116.143	0.791861	48	21.9082	-78.9374
1	42630753	N	A	G	138	0.001	0.811802	69	28.4719	-123.356	0.884314	69	17.4858	-162.598
1	42630770	N	C	T	150	0.001	0.863879	66	19.687	-144.386	0.857381	84	26.2547	-179.383
1	42634450	N	T	C	158	0.0379747	0.832973	76	18.4025	-135.322	0.782333	82	28.1657	-119.246
1	42634461	N	T	A	150	0.001	0.794717	73	32.861	-121.526	0.74042	77	43.8418	-99.8331
1	42634487	N	A	T	153	0.001	0.843086	70	24.0761	-141.621	0.795378	83	37.2421	-138.563
1	42634766	N	G	T	119	0.001	0.785905	42	19.719	-67.313	0.779407	77	37.2501	-119.93
1	42634834	N	G	A	125	0.001	0.846385	52	17.5084	-106.538	0.781009	73	35.0582	-114.509
1	42634880	N	A	T	123	0.001	0.807898	52	21.9029	-91.4851	0.831207	71	26.272	-137.183
1	42635195	N	T	C	182	0.001	0.884467	95	24.0428	-223.99	0.896816	87	19.659	-214.345
1	42635222	N	G	T	175	0.0171429	0.879386	89	18.096	-198.004	0.839216	86	24.2239	-164.857
1	42635246	N	A	T	184	0.001	0.851298	94	30.6358	-196.207	0.811319	90	37.2328	-160.582
1	42635273	N	C	T	188	0.001	0.891566	92	21.8495	-222.484	0.87525	96	26.2387	-218.945
1	42635285	N	G	A	189	0.00793651	0.927002	94	9.76885	-249.172	0.886265	95	23.1615	-223.99
1	42635290	N	T	G	191	0.0314136	0.84578	100	27.6378	-194.666	0.871585	91	13.24	-185.312
1	42635323	N	A	G	197	0.001	0.866911	105	30.6211	-232.286	0.902442	92	19.6523	-231.202
1	42635332	N	C	T	193	0.001	0.747738	103	56.9905	-138.46	0.766845	90	46.0217	-132.444
1	42635343	N	A	T	201	0.001	0.777963	108	52.5894	-167.137	0.828176	93	35.0315	-177.561
1	42635363	N	G	A	181	0.00828729	0.759684	92	40.5504	-127.339	0.788117	89	40.7611	-143.139
1	42635377	N	A	G	189	0.0238095	0.878444	94	23.3586	-212.318	0.908767	95	7.54473	-222.221
1	42635384	N	G	C	184	0.001	0.866911	90	26.2467	-199.102	0.861944	94	28.4385	-204.173
1	42635445	N	T	C	169	0.001	0.891828	83	19.6643	-200.906	0.837434	86	30.6464	-170.246
1	42635459	N	T	A	154	0.001	0.853569	75	24.0694	-157.893	0.886334	79	19.6696	-187.515
1	42635510	N	A	C	147	0.001	0.803019	71	30.6664	-122.408	0.789667	76	35.0542	-123.809
1	42635519	N	G	T	137	0.001	0.879041	66	17.4898	-152.605	0.831207	71	26.272	-137.183
1	42635527	N	C	A	134	0.001	0.879041	66	17.4898	-152.605	0.838461	68	24.0788	-135.149
1	42635535	N	C	A	139	0.001	0.894202	66	15.2925	-161.109	0.849548	73	24.0721	-151.369
1	42635543	N	C	G	148	0.001	0.857381	77	24.0668	-164.434	0.788925	71	32.8637	-115.293
1	42635629	N	G	A	156	0.001	0.805399	77	32.8557	-134.074	0.785	79	37.2474	-126.114
1	42635674	N	A	C	147	0.001	0.772334	79	39.4447	-119.205	0.823745	68	26.276	-127.57
1	42635737	N	A	G	124	0.001	0.812709	64	26.2813	-114.842	0.8002	60	26.2867	-102.229
1	42635759	N	T	A	137	0.001	0.811018	74	30.6624	-131.871	0.730312	63	37.2688	-77.5853
1	42637293	N	C	A	153	0.001	0.770451	74	37.2541	-110.71	0.734334	79	46.0364	-99.3231
1	42637317	N	G	A	164	0.001	0.709	79	50.4308	-86.725	0.717792	85	52.62	-97.9548
1	42637383	N	A	G	183	0.001	0.698049	96	63.5915	-98.9559	0.735789	87	50.4201	-110.196
1	42637387	N	A	T	183	0.001	0.87525	96	26.2387	-218.945	0.91982	87	15.2645	-232.304
1	42637394	N	C	T	183	0.001	0.702263	94	61.3969	-99.3047	0.708004	89	57.0091	-97.1563
1	42637395	N	A	T	179	0.001	0.674029	92	65.794	-81.6777	0.712786	87	54.8146	-97.5454
1	42637422	N	G	A	183	0.001	0.663267	95	70.1845	-78.4174	0.704682	88	57.0105	-94.2684
1	42637425	N	A	T	189	0.001	0.857381	98	30.6304	-209.28	0.846385	91	30.6398	-186.441
1	42637428	N	A	T	190	0.001	0.520422	98	103.139	-8.95221	0.510877	92	98.7524	-4.43793
1	42637432	N	T	A	185	0.001	0.65667	99	74.5736	-77.9862	0.697806	86	57.0131	-88.5216
1	42637450	N	G	C	187	0.001	0.670114	100	72.375	-86.4993	0.689782	87	59.209	-85.3445
1	42637561	N	T	C	145	0.001	0.933623	75	10.8861	-210.052	0.828791	70	26.2733	-133.973
1	42637921	N	G	T	120	0.001	0.910988	56	10.9114	-145.006	0.812709	64	26.2813	-114.842
1	42656570	N	T	C	152	0.001	0.909364	66	13.0953	-169.934	0.84907	86	28.4492	-178.003
1	42656698	N	T	G	171	0.001	0.881834	76	19.6737	-177.505	0.7686	95	48.2122	-140.933
1	42656720	N	T	A	155	0.001	0.859615	64	19.6897	-137.815	0.835389	91	32.837	-178.72
1	42656771	N	G	T	172	0.001	0.826885	75	28.4639	-142.466	0.814643	97	39.4207	-175.433
1	42656774	N	T	G	154	0.001	0.757748	66	35.0676	-93.0918	0.738796	88	50.4188	-113.169
1	42656790	N	T	A	169	0.001	0.843086	70	24.0761	-141.621	0.788071	99	46.0097	-160.168
1	42656829	N	G	C	153	0.001	0.815595	65	26.28	-118.014	0.772909	88	43.8271	-133.132
1	42656889	N	T	C	135	0.001	0.855076	62	19.6923	-131.264	0.808425	73	30.6638	-128.711
1	42656908	N	G	A	150	0.001	0.869812	69	19.683	-154.277	0.753255	81	43.8364	-111.831
1	42656941	N	G	A	138	0.001	0.857381	70	21.8789	-149.486	0.779598	68	32.8677	-106.002
1	42657325	N	T	G	124	0.001	0.865916	67	19.6857	-147.678	0.789667	57	26.2907	-92.8567
1	42657335	N	C	A	134	0.001	0.890672	73	17.4804	-175.976	0.819886	61	24.0881	-112.685
1	42657342	N	C	T	133	0.001	0.873489	71	19.6803	-160.894	0.822796	62	24.0868	-115.874
1	42657455	N	A	G	124	0.001	0.772111	57	28.4879	-85.9223	0.82111	67	26.2773	-124.378
1	42657476	N	T	C	134	0.001	0.833556	60	21.8922	-116.999	0.770451	74	37.2541	-110.71
1	42657545	N	T	G	148	0.001	0.788925	71	32.8637	-115.293	0.701433	77	50.4335	-80.9556
1	42657735	N	C	T	167	0.001	0.792403	77	35.0529	-126.923	0.855793	90	28.4439	-191.058
1	42657760	N	A	C	174	0.001	0.780675	82	39.4407	-128.437	0.848058	92	30.6384	-189.693
1	42657780	N	A	G	170	0.001	0.775184	80	39.4433	-122.275	0.833556	90	32.8383	-175.499
1	42657798	N	C	G	158	0.001	0.794717	73	32.861	-121.526	0.870836	85	24.0561	-190.765
1	42657818	N	A	T	169	0.001	0.80973	84	35.0435	-148.903	0.859063	85	26.2533	-182.66
1	42657823	N	G	A	156	0.001	0.895	76	17.4764	-186.044	0.850234	80	26.26	-166.315
1	42657825	N	T	C	162	0.001	0.8002	80	35.0489	-136.306	0.878301	82	21.8629	-189.094
1	42657837	N	G	A	147	0.001	0.831207	71	26.272	-137.183	0.895	76	17.4764	-186.044
1	42657876	N	T	G	169	0.001	0.779407	77	37.2501	-119.93	0.869812	92	26.244	-205.703
1	42657879	N	T	A	171	0.001	0.646439	82	63.6101	-59.8617	0.708004	89	57.0091	-97.1562
1	42657907	N	A	C	179	0.001	0.885314	87	21.8562	-205.751	0.837181	92	32.8357	-181.945
1	42657936	N	A	C	177	0.001	0.795652	88	39.4327	-147.081	0.887899	89	21.8535	-212.436
1	42658002	N	G	A	174	0.001	0.651264	86	65.802	-65.1127	0.716053	88	54.8133	-100.456
1	42658162	N	C	G	160	0.001	0.757315	70	37.2595	-98.5316	0.766845	90	46.0217	-132.444
1	42658165	N	C	T	163	0.001	0.736269	72	41.6512	-91.4186	0.780407	91	43.8231	-142.365
1	42658178	N	T	A	171	0.001	0.676174	71	50.4415	-63.925	0.640093	100	78.9667	-69.4681
1	42658221	N	A	T	173	0.001	0.846385	65	21.8855	-133.172	0.842821	108	37.2088	-218.28
1	42658284	N	T	C	168	0.0178571	0.84284	64	11.3721	-119.236	0.879573	104	26.0729	-237.19
1	42658341	N	C	T	192	0.001	0.891566	92	21.8495	-222.484	0.790194	100	46.0083	-163.277
1	42658531	N	G	A	163	0.00920245	0.871861	69	18.9258	-154.277	0.829994	94	28.1039	-175.478
1	42658660	N	G	A	155	0.001	0.806656	62	26.284	-108.52	0.849696	93	30.6371	-192.948
1	42658689	N	A	C	162	0.001	0.838461	68	24.0788	-135.149	0.861944	94	28.4385	-204.173
1	42658762	N	C	G	155	0.001	0.86178	65	19.6883	-141.098	0.855793	90	28.4439	-191.058
1	42659941	N	A	G	155	0.001	0.833556	72	26.2707	-140.399	0.855659	83	26.256	-176.109
1	42659949	N	T	G	171	0.001	0.842334	76	26.2653	-153.317	0.873934	95	26.24	-215.63
1	42659968	N	C	A	162	0.001	0.851586	74	24.0708	-154.628	0.87525	88	24.0521	-200.699
1	42660073	N	T	G	205	0.001	0.916067	95	17.4511	-250.381	0.882073	110	28.4172	-257.136
1	42660117	N	G	T	199	0.001	0.813396	91	37.2314	-163.749	0.833556	108	39.406	-210.599
1	42660146	N	C	A	200	0.001	0.922504	90	15.2605	-242.56	0.89117	110	26.22	-265.639
1	42660236	N	T	G	170	0.001	0.857381	84	26.2547	-179.383	0.825799	86	32.8437	-162.66
1	42660251	N	A	T	184	0.001	0.893119	84	19.663	-204.262	0.850234	100	32.825	-207.893
1	42660276	N	A	C	172	0.001	0.897701	78	17.4738	-192.773	0.872589	94	26.2413	-212.318
1	42660283	N	C	T	150	0.001	0.880254	75	19.675	-174.175	0.840227	75	26.2667	-150.08
1	42660296	N	T	G	171	0.001	0.948351	77	8.6862	-226.905	0.883234	94	24.0441	-220.654
1	42660381	N	T	A	168	0.001	0.857381	77	24.0668	-164.434	0.934356	91	13.062	-255.509
1	42660382	N	C	A	164	0.001	0.974	76	4.29308	-245.061	0.87525	88	24.0521	-200.699
1	42660448	N	A	G	163	0.001	0.94077	84	10.8741	-241.133	0.835667	79	28.4586	-155.321
1	42660475	N	C	T	160	0.001	0.962809	80	6.48498	-247.912	0.862742	80	24.0628	-174.279
1	42660547	N	T	A	131	0.001	0.940592	67	8.69954	-192.214	0.812709	64	26.2813	-114.842
1	42662319	N	A	T	158	0.001	0.899	79	17.4724	-196.141	0.861	79	24.0641	-170.993
1	42662608	N	A	G	149	0.001	0.946244	74	8.6902	-216.481	0.826885	75	28.4639	-142.466
1	42662675	N	T	A	148	0.001	0.925284	80	13.0766	-217.693	0.794314	68	30.6704	-113.008
1	42662693	N	C	A	144	0.001	0.931795	73	10.8888	-203.165	0.817113	71	28.4692	-129.702
1	42662704	N	C	T	144	0.001	0.932721	74	10.8874	-206.608	0.843086	70	24.0761	-141.621
1	42662718	N	G	T	138	0.001	0.946965	75	8.68887	-219.954	0.777963	63	30.6771	-97.4964
1	42662741	N	A	C	142	0.001	0.960834	76	6.4903	-233.891	0.772909	66	32.8703	-99.8488
1	42662770	N	A	T	122	0.001	0.972146	71	4.29976	-227.42	0.745262	51	28.4959	-67.7307
1	42662802	N	C	A	109	0.001	0.923359	65	10.8994	-175.702	0.750167	44	24.1108	-59.8504
1	42663052	N	T	A	153	0.001	0.921334	76	13.082	-204	0.792403	77	35.0529	-126.923
1	42663114	N	A	T	190	0.001	0.884467	95	24.0428	-223.99	0.8634	95	28.4372	-207.46
1	42663118	N	A	G	190	0.001	0.848058	92	30.6384	-189.693	0.857381	98	30.6304	-209.28
1	42663125	N	G	C	194	0.001	0.842334	95	32.8317	-191.647	0.808286	99	41.6152	-174.453
1	42663133	N	T	C	189	0.001	0.812709	96	39.422	-172.263	0.892735	93	21.8482	-225.839
1	42663140	N	C	T	196	0.001	0.802285	96	41.6192	-165.003	0.840227	100	35.0222	-200.107
1	42663151	N	A	G	209	0.001	0.811529	106	43.8031	-189.292	0.82546	103	39.4127	-194.552
1	42663184	N	A	T	210	0.001	0.802182	101	43.8098	-173.522	0.780003	109	52.588	-170.22
1	42663186	N	T	A	203	0.001	0.779134	95	46.015	-147.786	0.768698	108	54.7866	-160.29
1	42663191	N	G	T	211	0.001	0.755072	102	54.7946	-142.053	0.761642	109	56.9825	-156.583
1	42663203	N	C	G	208	0.001	0.742736	101	56.9931	-132.47	0.766533	107	54.7879	-157.236
1	42663232	N	A	G	203	0.001	0.701165	97	63.5901	-101.825	0.726566	106	63.5781	-128.014
1	42663240	N	C	T	212	0.001	0.660301	103	76.7655	-83.27	0.70656	109	70.1658	-118.021
1	42663250	N	A	T	222	0.001	0.660658	109	81.1519	-88.343	0.690392	113	76.7522	-111.263
1	42663369	N	T	C	207	0.001	0.670016	103	74.5683	-89.0362	0.653949	104	78.9614	-80.3189
1	42663370	N	G	A	200	0.0075	0.713946	101	62.707	-113.385	0.715368	99	53.2345	-109.785
1	42663371	N	T	A	206	0.001	0.71583	102	63.5835	-116.296	0.730923	104	61.3836	-128.483
1	42663388	N	G	T	200	0.001	0.702263	94	61.3969	-99.3047	0.736006	106	61.3809	-134.409
1	42663390	N	C	T	201	0.001	0.796116	98	43.8138	-164.118	0.767169	103	52.596	-151.801
1	42663402	N	T	A	199	0.001	0.793674	92	41.6246	-152.476	0.738477	107	61.3796	-137.383
1	42663436	N	A	T	197	0.001	0.815428	92	37.2301	-166.921	0.79067	105	48.1989	-171.793
1	42663450	N	C	T	175	0.001	0.887759	80	19.6683	-190.858	0.821267	95	37.2261	-176.468
1	42663488	N	C	T	193	0.001	0.791861	96	43.8164	-157.875	0.814643	97	39.4207	-175.433
1	42663532	N	A	C	173	0.001	0.835518	85	30.6478	-167.02	0.87525	88	24.0521	-200.699
1	42663546	N	T	C	177	0.001	0.859063	85	26.2533	-182.66	0.913319	92	17.4551	-240.167
1	42663768	N	T	G	160	0.001	0.869294	84	24.0574	-187.46	0.921334	76	13.082	-204
1	42663854	N	A	C	184	0.001	0.787229	108	50.3921	-174.091	0.644833	76	59.2237	-54.7994
1	42664056	N	T	G	183	0.001	0.881443	101	26.232	-235.563	0.927114	82	13.074	-224.552
1	42664070	N	C	T	181	0.001	0.861944	94	28.4385	-204.173	0.896816	87	19.659	-214.345
1	42664080	N	A	T	190	0.001	0.868933	99	28.4319	-220.643	0.868378	91	26.2453	-202.401
1	42664084	N	T	A	193	0.00777202	0.873231	101	27.5146	-227.253	0.870059	92	19.6885	-199.805
1	42664086	N	C	G	190	0.001	0.870247	100	28.4305	-223.947	0.866911	90	26.2467	-199.102
1	42664093	N	C	A	202	0.001	0.857381	105	32.8183	-224.228	0.835275	97	35.0262	-190.42
1	42664104	N	A	G	206	0.001	0.853177	102	32.8223	-214.417	0.856007	104	32.8197	-220.955
1	42664128	N	G	T	210	0.001	0.798364	109	48.1935	-184.286	0.802182	101	43.8098	-173.522
1	42664144	N	A	C	220	0.0204545	0.820951	110	36.5234	-196.842	0.838006	110	28.0155	-206.382
1	42664147	N	A	T	216	0.0208333	0.821035	110	36.5043	-196.842	0.831593	106	27.996	-193.686
1	42664152	N	A	T	206	0.001	0.803941	107	45.999	-185.185	0.83861	99	35.0236	-196.874
1	42664156	N	A	T	212	0.0212264	0.806283	107	38.6156	-180.227	0.829979	105	28.0057	-190.523
1	42664162	N	T	C	218	0.001	0.798445	114	50.3841	-192.805	0.807898	104	43.8058	-182.97
1	42664199	N	A	T	232	0.001	0.737864	122	70.1485	-156.159	0.791103	110	50.3895	-180.31
1	42664200	N	G	A	229	0.001	0.731247	119	70.1525	-147.26	0.791103	110	50.3895	-180.31
1	42664207	N	A	C	234	0.001	0.776046	116	56.9731	-177.986	0.805288	118	50.3788	-205.371
1	42664209	N	T	G	229	0.001	0.758793	116	61.3676	-164.425	0.787803	113	52.5827	-182.605
1	42664210	N	A	C	231	0.00649351	0.783843	115	53.9328	-181.819	0.80131	116	42.6491	-194.141
1	42664212	N	G	T	229	0.001	0.773292	119	59.1664	-180.342	0.791103	110	50.3895	-180.31
1	42664214	N	G	A	231	0.001	0.760858	117	61.3662	-167.459	0.807222	114	48.1869	-200.005
1	42664220	N	T	A	226	0.001	0.782797	115	54.7772	-181.819	0.802003	111	48.1909	-190.56
1	42664222	N	A	C	230	0.001	0.774096	115	56.9745	-174.913	0.808902	115	48.1855	-203.162
1	42664246	N	A	T	252	0.001	0.703526	118	76.7455	-125.57	0.761368	134	70.1324	-192.25
1	42664277	N	G	A	219	0.001	0.755072	102	54.7946	-142.053	0.760858	117	61.3662	-167.459
1	42664278	N	A	C	225	0.001	0.76941	104	52.5947	-154.857	0.760504	121	63.5581	-172.898
1	42664334	N	T	A	166	0.001	0.971743	70	4.30108	-223.894	0.885674	96	24.0414	-227.328
1	42664453	N	T	A	193	0.001	0.8318	95	35.0289	-183.982	0.796116	98	43.8138	-164.118
1	42664482	N	C	T	182	0.001	0.857381	91	28.4425	-194.331	0.879374	91	24.0481	-210.663
1	42664533	N	A	T	195	0.00769231	0.84715	98	25.9042	-195.842	0.84715	97	31.9609	-198.134
1	42664543	N	A	T	195	0.001	0.921073	101	17.4431	-270.86	0.861944	94	28.4385	-204.173
1	42664549	N	T	G	196	0.001	0.735451	102	59.189	-128.973	0.702263	94	61.3969	-99.3047
1	42664558	N	G	A	183	0.00819672	0.842306	94	31.9282	-188.409	0.751381	89	40.5056	-118.348
1	42664590	N	G	T	252	0.001	0.783522	120	56.9678	-190.329	0.704682	132	85.5157	-141.403
1	42664608	N	T	A	254	0.001	0.758237	124	65.7514	-175.304	0.677041	130	92.11	-117.707
1	42664609	N	C	A	250	0.001	0.752234	121	65.7553	-166.239	0.682292	129	89.9142	-120.794
1	42664622	N	T	G	262	0.234733	0.77904	125	19.4425	-119.793	0.616141	137	25.7715	-46.1417
1	42664643	N	T	A	246	0.001	0.777044	121	59.1637	-186.489	0.688125	125	85.525	-121.383
1	42664676	N	A	G	262	0.001	0.674359	132	94.3046	-117.444	0.661646	130	96.5045	-106.099
1	42664680	N	A	T	258	0.001	0.707831	130	83.3212	-141.775	0.656354	128	96.5071	-100.601
1	42664682	N	G	T	261	0.0172414	0.70315	130	63.2745	-130.208	0.666053	131	93.649	-108.86
1	42664717	N	T	A	277	0.001	0.900977	141	30.5731	-352.521	0.897324	136	30.5798	-335.669
1	42664732	N	A	C	245	0.001	0.69932	123	81.1332	-127.737	0.664044	122	89.9235	-101.249
1	42664765	N	G	A	244	0.001	0.589804	117	105.311	-49.9315	0.50394	127	138.256	-2.20511
1	42664791	N	C	T	213	0.001	0.83861	99	35.0236	-196.874	0.780889	114	54.7786	-178.728
1	42664814	N	A	G	208	0.001	0.848058	92	30.6384	-189.693	0.827805	116	43.7898	-221.15
1	42664815	N	A	G	212	0.0424528	0.854778	91	22.9374	-180.917	0.864052	121	17.1702	-233.172
1	42664826	N	C	T	198	0.001	0.857381	84	26.2547	-179.383	0.842334	114	39.398	-229.976
1	42664831	N	G	T	185	0.001	0.893596	75	17.4778	-182.685	0.854782	110	35.0089	-232.632
1	42664859	N	C	A	180	0.00833333	0.960318	72	2.2663	-211.736	0.891074	108	25.1633	-258.939
1	42664915	N	T	G	172	0.001	0.814496	70	28.4706	-126.526	0.853177	102	32.8223	-214.417
1	42665027	N	T	C	176	0.001	0.919199	74	13.0846	-197.166	0.872798	102	28.4279	-230.563
1	42665075	N	A	C	171	0.001	0.851586	74	24.0708	-154.628	0.886856	97	24.0401	-230.67
1	42665235	N	C	A	148	0.001	0.792403	77	35.0529	-126.923	0.788925	71	32.8637	-115.293
1	42665245	N	A	T	167	0.001	0.786708	89	41.6286	-143.139	0.795069	78	35.0516	-130.044
1	42665265	N	C	T	153	0.001	0.783973	74	35.0569	-117.602	0.797667	79	35.0502	-133.172
1	42665326	N	C	T	175	0.00857143	0.8925	83	13.6405	-194.616	0.882634	92	23.115	-213.99
1	42665332	N	C	T	181	0.001	0.866911	90	26.2467	-199.102	0.857381	91	28.4425	-194.331
1	42665342	N	C	A	189	0.001	0.857381	91	28.4425	-194.331	0.775694	98	48.2082	-150.131
1	42665347	N	T	A	188	0.00797872	0.88248	93	17.6965	-211.206	0.875693	95	25.3534	-215.63
1	42665348	N	T	A	185	0.001	0.758793	87	46.0257	-123.319	0.673585	98	70.1805	-86.7504
1	42665432	N	C	A	243	0.001	0.750167	120	65.7567	-163.228	0.813217	123	50.3721	-221.17
1	42665445	N	G	T	229	0.001	0.724288	116	70.1565	-138.417	0.823224	113	43.7938	-211.552
1	42665504	N	T	G	264	0.001	0.890886	128	30.5904	-308.795	0.889966	136	32.777	-327.023
1	42665743	N	A	T	181	0.001	0.8002	90	39.43	-153.344	0.868378	91	26.2453	-202.401
1	42665869	N	G	A	240	0.001	0.897701	117	26.2106	-289.159	0.992198	123	2.03316	-424.762
1	42665883	N	C	A	276	0.00543478	0.84685	136	45.1544	-278.037	0.900738	140	23.8504	-342.633
1	42665895	N	G	T	291	0.001	0.951005	142	15.1912	-422.311	0.926459	149	23.9707	-407.105
1	42665912	N	T	A	305	0.001	0.903718	145	30.5677	-366.03	0.91903	160	28.3505	-426.055
1	42665915	N	G	A	303	0.001	0.931322	145	21.7788	-402.889	0.930667	158	23.9587	-438.018
1	42665918	N	T	A	304	0.001	0.896098	144	32.7663	-353.877	0.900267	160	34.9422	-399.025
1	42665924	N	T	C	302	0.001	0.930843	144	21.7802	-399.449	0.924334	158	26.156	-428.534
1	42665938	N	C	A	301	0.001	0.971329	138	8.60483	-440.737	0.926665	163	26.1493	-445.674
1	42665942	N	A	T	305	0.001	0.958052	142	12.9939	-432.781	0.932804	163	23.9521	-455.225
1	42665968	N	T	A	308	0.00487013	0.796741	142	62.7959	-237.659	0.843543	166	49.0692	-330.99
1	42665974	N	A	T	282	0.001	0.847006	124	41.5819	-254.652	0.861	158	48.1282	-341.986
1	42665975	N	T	A	281	0.001	0.772539	123	61.3582	-185.771	0.797667	158	70.1004	-266.344
1	42665994	N	G	C	284	0.001	0.714429	126	78.932	-142.559	0.848334	158	52.5227	-326.117
1	42666017	N	C	G	295	0.0152542	0.558743	130	115.863	-34.469	0.707655	165	90.2354	-173.527
1	42666031	N	C	G	299	0.00501672	0.785574	130	60.6513	-207.352	0.882235	169	36.4421	-388.668
1	42666062	N	C	A	334	0.001	0.862987	153	45.9377	-333.611	0.906348	181	37.1114	-461.141
1	42666065	N	A	G	347	0.001	0.874464	159	43.7324	-361.592	0.877912	188	50.2854	-432.922
1	42666066	N	A	C	343	0.001	0.861	158	48.1282	-341.986	0.881335	185	48.0921	-431.31
1	42666146	N	C	T	402	0.00373134	0.742874	194	108.895	-254.06	0.696141	208	128.58	-209.552
1	42666152	N	A	G	411	0.00364964	0.631901	191	143.642	-122.574	0.668593	220	159.326	-187.977
1	42666172	N	G	A	384	0.0390625	0.893195	187	16.7311	-398.905	0.892547	197	35.6763	-450.586
1	42666186	N	T	C	400	0.001	0.872698	196	54.6692	-442.88	0.907134	204	41.4752	-521.171
1	42666221	N	T	G	344	0.001	0.635893	162	129.42	-108.78	0.752916	182	98.6324	-250.866
1	42666272	N	A	G	335	0.001	0.838063	148	52.536	-293.696	0.877257	187	50.2867	-429.6
1	42666279	N	A	T	342	0.001	0.840992	157	54.7212	-315.094	0.881335	185	48.0921	-431.31
1	42666280	N	A	T	340	0.001	0.769917	152	76.7001	-226.853	0.77678	188	92.0327	-289.41
1	42666291	N	A	T	363	0.001	0.852306	169	54.7052	-354.098	0.861066	194	59.0663	-420.009
1	42666301	N	G	T	338	0.001	0.86817	159	45.9297	-353.377	0.877347	179	48.1002	-411.355
1	42666310	N	T	A	351	0.001	0.691486	162	109.645	-160.572	0.725018	189	114.004	-226.397
1	42666350	N	T	A	337	0.001	0.866911	150	43.7444	-331.837	0.968227	187	12.9339	-590.674
1	42666371	N	C	T	315	0.001	0.851298	141	45.9536	-294.31	0.971579	174	10.7541	-556.209
1	42666422	N	T	A	252	0.001	0.943844	124	15.2152	-359.757	0.883068	128	32.7876	-300.285
1	42666437	N	C	T	197	0.00761421	0.924387	90	14.4645	-242.56	0.869811	107	23.9152	-232.982
1	42666457	N	A	G	191	0.001	0.62659	83	68.0033	-51.5132	0.472204	108	111.914	13.5169
1	42666552	N	C	T	186	0.001	0.899143	89	19.6563	-221.08	0.87654	97	26.2373	-222.262
1	42666577	N	T	C	191	0.001	0.883234	94	24.0441	-220.654	0.866224	97	28.4345	-214.045
1	42666773	N	G	A	170	0.001	0.869294	84	24.0574	-187.46	0.84907	86	28.4492	-178.003
1	42666799	N	A	C	175	0.001	0.810334	79	32.853	-140.387	0.812709	96	39.422	-172.263
1	42666806	N	A	G	173	0.001	0.866098	82	24.0601	-180.862	0.868378	91	26.2453	-202.401
1	42666809	N	T	C	171	0.001	0.859214	78	24.0654	-167.711	0.849696	93	30.6371	-192.948
1	42666830	N	C	T	175	0.001	0.872341	86	24.0548	-194.073	0.831682	89	32.8397	-172.282
1	42666871	N	C	A	195	0.001	0.873934	95	26.24	-215.63	0.810207	100	41.6139	-177.613
1	42666872	N	A	T	194	0.001	0.8634	95	28.4372	-207.46	0.808286	99	41.6152	-174.453
1	42666879	N	C	A	200	0.001	0.861944	94	28.4385	-204.173	0.85873	106	32.817	-227.505
1	42666909	N	C	T	205	0.001	0.837434	86	30.6464	-170.246	0.79011	119	54.7719	-194.229
1	42666923	N	G	T	208	0.001	0.920735	88	15.2632	-235.721	0.908606	120	24.0094	-308.153
1	42666970	N	G	T	192	0.046875	0.81	87	25.9723	-141.34	0.812046	105	25.4091	-166.707
1	42666976	N	T	G	202	0.001	0.911386	90	17.4578	-233.368	0.848447	112	37.2034	-231.271
1	42666989	N	A	T	201	0.001	0.806656	93	39.426	-162.78	0.833556	108	39.406	-210.599
1	42667009	N	C	T	192	0.0078125	0.620886	80	57.3037	-45.8322	0.535902	112	113.086	-18.1497
1	42667027	N	C	T	173	0.001	0.625083	72	59.229	-44.0981	0.514861	101	107.529	-6.68079
1	42667061	N	A	T	194	0.001	0.695783	92	61.3996	-93.5706	0.549052	102	100.936	-22.9542
1	42667065	N	T	A	190	0.001	0.825799	86	32.8437	-162.66	0.81752	104	41.6086	-190.298
1	42667088	N	G	T	203	0.044335	0.69646	86	44.2116	-80.9996	0.541074	117	88.5963	-19.9888
1	42667093	N	T	A	212	0.001	0.830007	94	35.0302	-180.77	0.779848	118	56.9705	-184.148
1	42667094	N	T	C	208	0.001	0.858935	92	28.4412	-197.608	0.750167	116	63.5648	-157.787
1	42667104	N	T	C	201	0.001	0.724288	87	52.6174	-103.813	0.543889	114	114.104	-22.8506
1	42667142	N	T	A	190	0.001	0.862742	80	24.0628	-174.279	0.809297	110	45.995	-194.645
1	42667152	N	T	A	191	0.001	0.839733	81	28.4559	-161.778	0.791103	110	50.3895	-180.31
1	42667211	N	G	C	161	0.001	0.671756	67	48.2496	-58.5946	0.606454	94	81.1719	-48.2325
1	42667222	N	G	A	160	0.001	0.819658	72	28.4679	-132.884	0.772909	88	43.8271	-133.132
1	42667223	N	C	T	165	0.001	0.817113	71	28.4692	-129.702	0.787426	94	43.8191	-151.653
1	42667233	N	T	A	161	0.001	0.605704	71	61.4276	-36.1514	0.57783	90	83.3745	-32.9478
1	42667239	N	C	T	154	0.00974026	0.83803	68	17.5737	-129.767	0.827723	86	31.8378	-162.66
1	42667243	N	T	A	154	0.001	0.614362	70	59.2317	-38.8453	0.547651	84	83.3825	-18.3409
1	42667255	N	T	C	167	0.001	0.880254	75	19.675	-174.175	0.793674	92	41.6246	-152.476
1	42667268	N	T	C	184	0.001	0.890504	82	19.6656	-197.554	0.823745	102	39.414	-191.355
1	42667275	N	A	G	185	0.001	0.859063	85	26.2533	-182.66	0.820214	100	39.4167	-184.973
1	42667298	N	G	A	188	0.001	0.623612	85	70.1978	-51.3841	0.582579	103	94.3433	-40.1715
1	42667300	N	A	T	190	0.001	0.779256	86	41.6326	-133.858	0.827141	104	39.4113	-197.754
1	42667318	N	T	A	209	0.001	0.75549	94	50.4108	-131.172	0.756693	115	61.3689	-161.397
1	42667338	N	G	A	189	0.001	0.750167	88	48.2216	-119.701	0.732829	101	59.1903	-126.008
1	42667351	N	A	G	191	0.001	0.750167	88	48.2216	-119.701	0.757453	103	54.7932	-145.077
1	42667373	N	C	A	174	0.001	0.829488	82	30.6518	-157.371	0.728413	92	54.8079	-112.186
1	42667377	N	T	C	176	0.001	0.795378	83	37.2421	-138.563	0.699058	93	61.3982	-96.433
1	42667390	N	A	C	185	0.001	0.776655	85	41.6339	-130.777	0.8002	100	43.8111	-170.382
1	42667410	N	G	T	181	0.001	0.744065	82	46.0323	-108.26	0.757748	99	52.6013	-139.638
1	42667414	N	T	A	180	0.001	0.81949	83	32.8477	-153.082	0.763062	97	50.4068	-140.269
1	42667419	N	T	A	183	0.001	0.817285	82	32.849	-149.9	0.792274	101	46.007	-166.392
1	42667426	N	A	C	174	0.001	0.83139	77	28.4612	-148.883	0.794011	97	43.8151	-160.994
1	42667432	N	A	G	177	0.001	0.8555	76	24.0681	-161.161	0.812089	101	41.6126	-180.777
1	42667437	N	T	C	188	0.001	0.848334	79	26.2613	-163.058	0.770823	109	54.7852	-163.35
1	42667438	N	T	A	190	0.001	0.853895	82	26.2573	-172.84	0.82429	108	41.6032	-203.051
1	42667457	N	A	T	195	0.001	0.852087	81	26.2587	-169.575	0.798445	114	50.3841	-192.805
1	42667460	N	T	C	185	0.001	0.789667	76	35.0542	-123.809	0.761642	109	56.9825	-156.583
1	42667474	N	T	C	184	0.001	0.797496	74	32.8597	-124.653	0.754715	110	59.1783	-152.934
1	42667475	N	C	T	174	0.001	0.843086	70	24.0761	-141.621	0.798276	104	46.003	-175.767
1	42667477	N	C	A	179	0.0251397	0.836726	72	20.0885	-135.081	0.805202	107	34.15	-175.383
1	42667503	N	C	G	211	0.028436	0.851232	91	23.8587	-180.917	0.791967	120	38.0811	-183.184
1	42667540	N	C	A	229	0.00655022	0.8232	101	38.666	-188.162	0.812394	128	44.8643	-224.605
1	42667569	N	T	A	245	0.001	0.803774	112	48.1895	-193.704	0.782143	133	63.5421	-209.673
1	42667577	N	A	T	238	0.001	0.811018	111	45.9937	-197.807	0.787593	127	59.1557	-205.042
1	42667578	N	C	A	238	0.001	0.745618	110	61.3756	-146.342	0.742349	128	72.3377	-167.56
1	42667588	N	A	G	221	0.001	0.776884	103	50.3988	-158.633	0.796808	118	52.576	-198.193
1	42667589	N	T	A	219	0.001	0.776884	103	50.3988	-158.633	0.793299	116	52.5787	-191.944
1	42667590	N	G	C	215	0.00697674	0.775799	103	42.6006	-153.998	0.822938	112	42.9002	-208.36
1	42667600	N	A	G	223	0.0403587	0.788942	109	30.7687	-158.706	0.775474	114	43.9056	-162.769
1	42667670	N	T	A	190	0.001	0.886856	97	24.0401	-230.67	0.817416	93	37.2288	-170.099
1	42667671	N	A	G	193	0.001	0.700134	100	65.7834	-104.346	0.645258	93	72.3844	-67.2778
1	42667680	N	A	G	197	0.001	0.835175	103	37.2154	-202.12	0.712908	94	59.1997	-105.465
1	42667713	N	C	A	200	0.001	0.845591	97	32.829	-198.134	0.796314	103	46.0043	-172.637
1	42667716	N	G	A	203	0.118227	0.835526	96	12.4703	-141.624	0.748538	107	28.1598	-111.938
1	42667730	N	C	A	203	0.001	0.842334	95	32.8317	-191.647	0.82429	108	41.6032	-203.051
1	42667744	N	C	A	209	0.001	0.83022	100	37.2194	-192.469	0.844266	109	37.2074	-221.522
1	42667745	N	C	A	211	0.001	0.831905	101	37.2181	-195.682	0.845685	110	37.2061	-224.769
1	42667818	N	T	G	190	0.001	0.815428	92	37.2301	-166.921	0.816538	98	39.4193	-178.609
1	42667868	N	G	A	165	0.0454545	0.738213	79	37.7495	-95.1583	0.726593	86	30.4646	-91.2983
1	42667881	N	A	C	170	0.001	0.81949	83	32.8477	-153.082	0.827805	87	32.8423	-165.863
1	42667931	N	A	C	185	0.001	0.865412	89	26.248	-195.806	0.854403	96	30.6331	-202.736
1	42667997	N	G	A	166	0.001	0.820727	78	30.6571	-144.576	0.841137	88	30.6438	-176.711
1	42668058	N	G	A	123	0.001	0.74154	58	32.881	-75.6207	0.846385	65	21.8855	-133.172
1	42668062	N	T	G	123	0.001	0.737	57	32.8823	-72.6418	0.848717	66	21.8842	-136.424
1	42668136	N	A	T	131	0.001	0.718896	64	39.4647	-74.1965	0.746433	67	37.2635	-89.4929
1	42668164	N	T	G	128	0.001	0.733489	60	35.0756	-75.1101	0.750167	68	37.2621	-92.4961
1	42668235	N	T	A	149	0.001	0.707831	65	41.6606	-70.8875	0.726341	84	50.4241	-101.325
1	42668253	N	A	C	139	0.001	0.683456	60	41.6672	-56.5969	0.671	79	57.0225	-68.7415
1	42668293	N	C	A	155	0.001	0.83099	65	24.0828	-125.483	0.789082	90	41.6272	-146.246
1	42668341	N	C	A	154	0.001	0.887355	62	15.2979	-147.702	0.869812	92	26.244	-205.703
1	42668362	N	G	A	153	0.001	0.880851	67	17.4884	-155.932	0.84907	86	28.4492	-178.003
1	42668495	N	C	T	139	0.001	0.852694	61	19.6937	-127.997	0.512829	78	83.3905	-4.44572
1	42668556	N	A	G	127	0.001	0.942603	52	6.52232	-150.22	0.813543	75	30.6611	-135.039
1	42668587	N	C	T	123	0.001	0.961092	51	4.32643	-157.095	0.819658	72	28.4679	-132.884
1	42668721	N	T	C	156	0.001	0.958052	71	6.49697	-216.391	0.870836	85	24.0561	-190.765
1	42668765	N	T	G	169	0.001	0.974676	78	4.29041	-252.123	0.846385	91	30.6398	-186.441
1	42668838	N	T	A	166	0.001	0.797496	74	32.8597	-124.653	0.815428	92	37.2301	-166.921
1	42668863	N	T	C	173	0.001	0.810334	79	32.853	-140.387	0.819362	94	37.2274	-173.281
1	42668977	N	C	T	177	0.001	0.76762	86	43.8298	-127.01	0.791403	91	41.6259	-149.358
1	42669035	N	C	A	170	0.001	0.825799	86	32.8437	-162.66	0.773992	84	41.6352	-127.703
1	42669161	N	T	A	139	0.001	0.782797	69	32.8663	-109.091	0.8002	70	30.6678	-119.268
1	42669478	N	G	A	160	0.001	0.7973	69	30.6691	-116.134	0.758414	91	48.2176	-128.758
1	42669584	N	G	T	163	0.0276074	0.83485	70	23.766	-133.973	0.851026	93	16.5415	-176.69
1	42669610	N	G	A	159	0.001	0.848717	66	21.8842	-136.424	0.785136	93	43.8205	-148.551
1	42669627	N	T	C	162	0.001	0.671756	67	48.2496	-58.5946	0.6422	95	74.5789	-67.1055
1	42669673	N	C	G	177	0.001	0.839733	81	28.4559	-161.778	0.750167	96	52.6053	-130.583
1	42669700	N	T	A	169	0.001	0.701433	77	50.4335	-80.9556	0.5	92	100.95	0
1	42669776	N	C	G	199	0.001	0.892735	93	21.8482	-225.839	0.802088	106	46.0003	-182.041
1	42669811	N	A	T	205	0.001	0.761044	92	48.2162	-131.792	0.725814	113	67.9632	-135.929
1	42669844	N	T	C	217	0.001	0.843979	96	32.8303	-194.888	0.892824	121	28.4025	-293.926
1	42669850	N	G	T	205	0.001	0.944741	90	10.8661	-261.924	0.878513	115	30.6078	-265.396
1	42669851	N	G	T	201	0.001	0.804801	87	37.2368	-151.111	0.772111	114	56.9758	-171.845
1	42669880	N	T	A	202	0.001	0.931322	87	13.0673	-241.733	0.895916	115	26.2133	-282.429
1	42669881	N	A	T	202	0.00742574	0.9355	91	7.7535	-248.18	0.902905	111	23.0677	-277.704
1	42669884	N	T	G	197	0.00761421	0.921692	88	9.65455	-228.775	0.891908	109	25.2573	-262.288
1	42669892	N	G	T	195	0.001	0.850809	87	28.4479	-181.261	0.879883	108	28.4199	-250.477
1	42670073	N	A	G	201	0.001	0.704682	88	57.0105	-94.2684	0.725814	113	67.9632	-135.929
1	42670074	N	A	G	199	0.001	0.837434	86	30.6464	-170.246	0.814369	113	45.991	-204.144
1	42670096	N	A	T	204	0.001	0.538487	91	92.1621	-15.9196	0.504428	113	122.894	-2.20609
1	42670108	N	T	C	224	0.001	0.916945	96	17.4498	-253.79	0.914339	128	23.9987	-335.334
1	42670129	N	T	A	227	0.001	0.874036	103	28.4266	-233.875	0.903495	124	26.2013	-312.775
1	42670141	N	T	A	237	0.0253165	0.885116	109	18.3917	-241.748	0.81493	128	40.241	-219.625
1	42670180	N	A	T	235	0.001	0.845591	97	32.829	-198.134	0.935073	138	19.5909	-388.435
1	42670182	N	A	T	249	0.001	0.857381	105	32.8183	-224.228	0.930843	144	21.7802	-399.449
1	42670222	N	T	C	236	0.001	0.79067	105	48.1989	-171.793	0.870476	131	37.1781	-293.616
1	42670230	N	C	A	226	0.001	0.86024	100	30.6278	-215.837	0.873265	126	34.9875	-285.298
1	42670254	N	T	G	205	0.001	0.571476	91	85.5704	-30.4274	0.640445	114	89.9342	-79.4155
1	42670264	N	G	A	198	0.00757576	0.868537	91	19.6495	-196.528	0.889829	107	25.2831	-255.592
1	42670287	N	A	T	195	0.001	0.76762	86	43.8298	-127.01	0.835086	109	39.4047	-213.819
1	42670369	N	T	C	176	0.001	0.753416	77	41.6446	-106.39	0.919472	99	17.4458	-264.027
1	42670401	N	G	C	134	0.001	0.927558	55	8.71554	-150.846	0.835667	79	28.4586	-155.321
1	42670407	N	T	C	132	0.001	0.686399	51	35.0876	-48.9993	0.70384	81	52.6254	-86.3519
1	42670422	N	G	T	114	0.001	0.56004	50	48.2722	-13.9051	0.578177	64	59.2397	-23.5412
1	42670453	N	T	C	139	0.001	0.833556	60	21.8922	-116.999	0.835667	79	28.4586	-155.321
1	42670461	N	C	G	123	0.001	0.576974	52	48.2696	-18.8135	0.676174	71	50.4415	-63.925
1	42670519	N	T	G	124	0.001	0.648247	54	41.6752	-39.9683	0.685838	70	48.2456	-67.0203
1	42670546	N	A	G	116	0.001	0.607915	51	43.8765	-26.5608	0.692436	65	43.8578	-64.7983
1	42670547	N	A	T	117	0.001	0.607915	51	43.8765	-26.5608	0.697101	66	43.8565	-67.6532
1	42670550	N	G	T	111	0.0540541	0.665771	50	20.3216	-35.8667	0.759709	61	25.4426	-80.2766
1	42670562	N	G	T	110	0.001	0.733489	45	26.3067	-56.3326	0.784805	65	30.6745	-103.676
1	42670568	N	A	T	93	0.001	0.648748	37	28.5146	-27.4897	0.768036	56	28.4892	-82.8617
1	42670583	N	G	A	91	0.001	0.625083	32	26.324	-19.5992	0.779848	59	28.4852	-92.0741
1	42670595	N	G	T	89	0.0505618	0.621899	34	26.2323	-19.4779	0.679333	55	22.2567	-43.6932
1	42670759	N	T	A	101	0.001	0.725641	51	30.6931	-61.2925	0.720147	50	30.6945	-58.3583
1	42670781	N	G	T	99	0.001	0.70602	51	32.8903	-55.0514	0.687625	48	32.8943	-46.4679
1	42670835	N	T	C	96	0.001	0.780675	41	19.7203	-64.2185	0.70923	55	35.0822	-60.4563
1	42670836	N	G	T	96	0.001	0.756269	41	21.9176	-57.4258	0.691037	55	37.2795	-54.3671
1	42670848	N	A	G	101	0.001	0.738254	42	24.1135	-53.8655	0.712006	59	37.2741	-65.8661
1	42670903	N	C	T	103	0.001	0.782797	46	21.9109	-72.7274	0.649222	57	43.8685	-42.501
1	42670911	N	G	C	98	0.001	0.8002	45	19.715	-76.6721	0.660484	53	39.4793	-42.9032
1	42670934	N	C	A	90	0.001	0.714429	42	26.3107	-47.5198	0.625083	48	39.486	-29.3988
1	42671014	N	C	G	126	0.0119048	0.774927	67	25.958	-98.3221	0.64523	59	45.2015	-42.3213
1	42671019	N	A	G	133	0.001	0.77161	70	35.0622	-105.279	0.635011	63	50.4521	-41.9975
1	42671139	N	C	T	136	0.001	0.836045	67	24.0801	-131.921	0.782797	69	32.8663	-109.091
1	42671141	N	G	C	135	0.001	0.848717	66	21.8842	-136.424	0.7973	69	30.6691	-116.134
1	42671142	N	G	A	137	0.001	0.833556	66	24.0814	-128.699	0.803019	71	30.6664	-122.408
1	42671154	N	C	T	131	0.001	0.905032	63	13.0993	-159.769	0.80903	68	28.4732	-120.194
1	42671235	N	T	C	129	0.001	0.85098	67	21.8829	-139.682	0.758237	62	32.8757	-87.6521
1	42671271	N	A	C	125	0.001	0.889149	63	15.2965	-151.048	0.774377	62	30.6785	-94.4201
1	42671272	N	A	C	126	0.001	0.895786	67	15.2912	-164.47	0.762887	59	30.6824	-85.2492
1	42671284	N	C	T	127	0.001	0.91204	68	13.0927	-176.725	0.779848	59	28.4852	-92.0741
1	42671497	N	A	C	107	0.140187	0.670654	53	19.9309	-35.2581	0.546456	54	23.9938	-8.78889
1	42671501	N	G	T	101	0.001	0.816538	49	19.7097	-89.3044	0.788654	52	24.1001	-84.3413
1	42671513	N	A	T	119	0.001	0.807222	57	24.0934	-100.003	0.742097	62	35.0729	-81.0602
1	42671529	N	A	G	108	0.001	0.461513	52	52.664	9.09689	0.589345	56	50.4615	-23.7676
1	42671536	N	T	G	104	0.001	0.872589	47	13.1207	-106.159	0.631667	57	46.0657	-36.9526
1	42671608	N	T	A	56	0.001	0.666778	21	15.3526	-17.7592	0.600067	35	30.7145	-16.7901
1	42671681	N	A	T	63	0.001	0.486477	37	39.5007	2.22426	0.615462	26	21.9376	-14.5805
1	42671707	N	G	A	62	0.001	0.737	38	21.9216	-48.4278	0.5	24	26.3347	0
1	42671711	N	A	T	62	0.001	0.487171	39	41.6953	2.22286	0.695783	23	15.3499	-23.3926
1	42671795	N	T	C	63	0.001	0.589804	39	35.1036	-16.6438	0.708472	24	15.3486	-26.2687
1	42671839	N	G	A	71	0.001	0.488364	43	46.0844	2.22048	0.642953	28	21.9349	-19.8957
1	42671862	N	T	A	66	0.001	0.512829	39	41.6953	-2.22286	0.70384	27	17.5418	-28.784
1	42671868	N	A	G	66	0.001	0.718094	39	24.1175	-45.0176	0.592654	27	24.1335	-11.9174
1	42671871	N	G	A	61	0.001	0.5	38	41.6966	0	0.695783	23	15.3499	-23.3926
1	42671880	N	A	T	67	0.001	0.684334	38	26.316	-36.0426	0.551759	29	28.5252	-6.90258
1	42671911	N	A	T	73	0.001	0.5	40	43.8911	0	0.727424	33	19.731	-40.0332
1	42671923	N	A	G	71	0.001	0.472204	36	37.3048	4.50562	0.743019	35	19.7283	-45.9698
1	42671946	N	C	A	71	0.001	0.694574	36	24.1215	-36.3519	0.714429	35	21.9256	-39.5998
1	42671961	N	G	A	65	0.001	0.518531	27	28.5279	-2.23428	0.816	38	15.3299	-69.106
1	42671987	N	C	G	73	0.001	0.580699	31	28.5226	-11.7961	0.928858	42	6.53565	-115.71
1	42672060	N	T	C	127	0.001	0.833556	66	24.0814	-128.699	0.623033	61	50.4548	-36.685
1	42672064	N	G	A	136	0.001	0.77161	70	35.0622	-105.279	0.575808	66	61.4342	-23.4933
1	42672083	N	C	T	131	0.001	0.479438	73	76.8055	6.71501	0.603517	58	50.4588	-28.8675
1	42672148	N	C	T	126	0.001	0.793847	63	28.4799	-104.49	0.80973	63	26.2827	-111.677
1	42672152	N	T	G	126	0.001	0.5	62	68.0313	0	0.609448	64	54.8452	-33.8486
1	42672185	N	T	C	138	0.001	0.584672	65	59.2384	-26.04	0.506854	73	79.0027	-2.21092
1	42672191	N	T	A	148	0.001	0.557181	70	68.0206	-18.4941	0.474342	78	81.1933	8.99413
1	42672213	N	C	T	144	0.001	0.686692	67	46.0524	-64.4885	0.766411	77	39.4473	-113.088
1	42672239	N	C	T	164	0.001	0.83584	73	26.2693	-143.621	0.956348	91	8.66752	-275.704
1	42672262	N	C	A	157	0.001	0.817113	71	28.4692	-129.702	0.837434	86	30.6464	-170.246
1	42672267	N	T	A	159	0.001	0.831207	71	26.272	-137.183	0.829765	88	32.841	-169.07
1	42672281	N	A	C	168	0.001	0.631667	76	61.4209	-49.2701	0.608768	92	78.9774	-48.3272
1	42672285	N	G	T	166	0.001	0.706805	75	48.2389	-81.3196	0.791403	91	41.6259	-149.358
1	42672338	N	G	A	177	0.001	0.843603	83	28.4532	-168.255	0.89388	94	21.8469	-229.196
1	42672355	N	A	T	168	0.001	0.602633	78	68.0099	-38.4611	0.555593	90	87.7689	-23.0857
1	42672356	N	A	C	166	0.001	0.602633	78	68.0099	-38.4611	0.556856	88	85.5744	-23.1111
1	42672366	N	A	G	171	0.001	0.929698	85	13.07	-234.856	0.84907	86	28.4492	-178.003
1	42672374	N	G	T	167	0.001	0.845469	84	28.4519	-171.5	0.867715	83	24.0588	-184.159
1	42672392	N	C	A	164	0.001	0.839733	81	28.4559	-161.778	0.867715	83	24.0588	-184.159
1	42672405	N	T	A	171	0.001	0.907248	86	17.4631	-219.797	0.859063	85	26.2533	-182.66
1	42672412	N	T	C	169	0.001	0.901502	81	17.4698	-202.887	0.87525	88	24.0521	-200.699
1	42672441	N	T	C	154	0.001	0.5395	76	76.8015	-13.6575	0.615462	78	65.8127	-43.7416
1	42672453	N	A	G	166	0.0180723	0.549383	84	66.3813	-18.0067	0.450617	82	79.3094	18.3595
1	42672470	N	G	A	171	0.001	0.818394	88	35.0382	-161.59	0.891828	83	19.6643	-200.906
1	42672474	N	G	T	177	0.001	0.830007	94	35.0302	-180.77	0.903884	83	17.4671	-209.643
1	42672478	N	A	T	185	0.001	0.873934	95	26.24	-215.63	0.966978	90	6.47164	-283.027
1	42672542	N	T	C	195	0.001	0.76059	96	50.4081	-137.23	0.727424	99	59.193	-120.1
1	42672547	N	A	T	198	0.001	0.510211	98	105.336	-4.43527	0.520013	100	105.333	-8.94893
1	42672561	N	A	T	189	0.001	0.868378	91	26.2453	-202.401	0.898225	98	21.8415	-242.65
1	42672611	N	A	T	158	0.001	0.528591	70	72.415	-9.01761	0.5	88	96.5605	0
1	42672647	N	T	C	164	0.0640244	0.543611	75	54.2755	-13.3034	0.543098	89	62.3095	-15.4817
1	42672671	N	T	A	145	0.113793	0.525141	71	40.2336	-6.59167	0.492106	74	49.0305	2.19722
1	42672673	N	T	A	138	0.001	0.567209	67	63.6301	-20.9876	0.549329	71	70.2165	-16.0718
1	42672675	N	G	A	138	0.001	0.567209	67	63.6301	-20.9876	0.549329	71	70.2165	-16.0718
1	42672757	N	A	C	121	0.001	0.672529	58	41.6699	-50.9847	0.507942	63	68.0299	-2.2131
1	42672781	N	A	G	108	0.001	0.603517	58	50.4588	-28.8675	0.56004	50	48.2722	-13.9051
1	42672785	N	G	A	106	0.001	0.782006	55	26.2933	-86.6545	0.686399	51	35.0876	-48.9993
1	42672847	N	G	A	61	0.001	0.531271	32	32.9157	-4.51953	0.586264	29	26.328	-11.8525
1	42672858	N	T	C	55	0.001	0.5	30	32.9184	0	0.56004	25	24.1361	-6.95255
1	42672859	N	A	T	53	0.001	0.535738	28	28.5266	-4.53743	0.479987	25	26.3334	2.23723
1	42672993	N	C	T	135	0.001	0.852087	54	17.5058	-113.05	0.815025	81	32.8503	-146.723
1	42672997	N	T	G	135	0.001	0.865629	52	15.3112	-114.495	0.807434	83	35.0449	-145.745
1	42673002	N	G	T	142	0.001	0.535738	56	57.0531	-9.07486	0.488364	86	92.1687	4.44096
1	42673026	N	T	A	148	0.001	0.855076	62	19.6923	-131.264	0.860706	86	26.252	-185.941
1	42673038	N	C	T	156	0.001	0.859615	64	19.6897	-137.815	0.880689	92	24.0468	-213.99
1	42673042	N	A	C	162	0.001	0.447726	67	65.8274	16.1133	0.557933	95	92.1567	-25.446
1	42673061	N	T	A	162	0.001	0.478246	69	72.4164	6.72215	0.53766	93	94.3566	-15.9079
1	42673088	N	T	C	157	0.00955414	0.537554	68	59.4805	-11.2216	0.516963	89	93.3433	-6.69283
1	42673090	N	T	C	156	0.001	0.818394	66	26.2787	-121.192	0.811319	90	37.2328	-160.582
1	42673105	N	C	A	152	0.001	0.866911	60	17.4978	-132.735	0.815428	92	37.2301	-166.921
1	42673108	N	A	G	149	0.001	0.491798	61	65.8354	2.21362	0.534114	88	89.9688	-13.5927
1	42673123	N	T	G	139	0.001	0.885503	61	15.2992	-144.36	0.782239	78	37.2488	-123.018
1	42673127	N	T	C	140	0.001	0.887355	62	15.2979	-147.702	0.795069	78	35.0516	-130.044
1	42673134	N	C	G	153	0.00980392	0.853069	67	21.0936	-139.682	0.801987	86	30.161	-143.038
1	42673145	N	A	T	152	0.00986842	0.84049	69	17.6045	-132.966	0.809277	83	34.0599	-145.745
1	42673147	N	C	A	152	0.001	0.843086	70	24.0761	-141.621	0.853895	82	26.2573	-172.84
1	42673175	N	A	G	165	0.001	0.507251	69	74.6136	-2.21172	0.531271	96	98.7471	-13.5586
1	42673181	N	T	C	170	0.001	0.493146	73	79.0027	2.21092	0.546423	97	96.5485	-20.6113
1	42673199	N	G	A	165	0.0454545	0.790323	67	16.9322	-96.0845	0.801075	98	31.7944	-154.525
1	42673224	N	A	G	166	0.001	0.455853	68	68.0233	13.7135	0.551054	98	96.5472	-22.9944
1	42673231	N	A	C	175	0.001	0.851586	74	24.0708	-154.628	0.782367	101	48.2042	-159.382
1	42673233	N	C	T	177	0.001	0.822133	73	28.4666	-136.072	0.76941	104	52.5947	-154.857
1	42673249	N	A	T	183	0.001	0.83139	77	28.4612	-148.883	0.783208	106	50.3948	-167.892
1	42673255	N	C	T	181	0.00828729	0.826816	80	29.8747	-150.963	0.731285	101	51.223	-121.844
1	42673282	N	T	G	186	0.001	0.609829	82	70.2018	-43.5336	0.519244	104	109.723	-8.94278
1	42673288	N	G	A	180	0.001	0.576974	78	72.4044	-28.2202	0.49019	102	109.725	4.43369
1	42673348	N	C	G	180	0.001	0.870836	85	24.0561	-190.765	0.8634	95	28.4372	-207.46
1	42673437	N	A	T	196	0.001	0.855793	90	28.4439	-191.058	0.754887	106	56.9865	-147.493
1	42673453	N	G	T	198	0.00757576	0.527613	92	85.2807	-11.1601	0.566375	106	99.9989	-32.6156
1	42673457	N	T	C	194	0.001	0.87803	90	24.0494	-207.338	0.923359	104	17.4391	-281.123
1	42673482	N	T	A	192	0.001	0.654424	81	61.4143	-62.7741	0.756928	111	59.177	-155.957
1	42673489	N	C	G	158	0.085443	0.527058	64	37.0868	-6.59167	0.547302	94	65.9372	-17.7481
1	42673491	N	G	A	174	0.00862069	0.662914	72	44.5499	-57.3671	0.766245	102	51.5576	-148.751
1	42673492	N	G	A	178	0.001	0.840227	75	26.2667	-150.08	0.874036	103	28.4266	-233.875
1	42673494	N	A	T	174	0.001	0.851586	74	24.0708	-154.628	0.750167	100	54.7972	-136.024
1	42673517	N	C	A	166	0.001	0.59161	71	63.6248	-30.9577	0.557933	95	92.1567	-25.446
1	42673518	N	A	C	168	0.001	0.602808	73	63.6222	-36.0626	0.568467	95	89.9595	-30.3485
1	42673520	N	T	G	171	0.001	0.573382	75	70.2112	-25.7886	0.583389	96	87.7609	-37.8348
1	42673528	N	A	T	185	0.001	0.839733	81	28.4559	-161.778	0.846385	104	35.0169	-213.076
1	42673540	N	C	T	186	0.00806452	0.814198	81	25.7505	-141.643	0.830357	105	38.418	-200.959
1	42673546	N	T	A	186	0.001	0.837725	80	28.4572	-158.547	0.717126	106	65.7753	-121.714
1	42673554	N	T	C	189	0.001	0.842334	76	26.2653	-153.317	0.849791	113	37.2021	-234.526
1	42673585	N	A	G	194	0.001	0.785	79	37.2474	-126.114	0.747992	115	63.5661	-154.782
1	42673590	N	T	A	203	0.001	0.859063	85	26.2533	-182.66	0.890091	118	28.4065	-283.866
1	42673605	N	A	C	200	0.0075	0.791589	81	36.5408	-132.325	0.764039	119	53.4037	-169.035
1	42673621	N	A	C	192	0.001	0.530885	81	83.3865	-11.295	0.495492	111	120.699	2.20624
1	42673633	N	T	A	192	0.001	0.890504	82	19.6656	-197.554	0.854782	110	35.0089	-232.632
1	42673669	N	T	C	194	0.001	0.797667	79	35.0502	-133.172	0.826305	115	43.7911	-217.947
1	42673703	N	T	C	197	0.001	0.853895	82	26.2573	-172.84	0.956827	115	10.8327	-348.998
1	42673715	N	C	A	193	0.001	0.936188	78	10.8821	-220.397	0.904618	115	24.0161	-291.218
1	42673748	N	G	T	197	0.001	0.795069	78	35.0516	-130.044	0.823745	119	45.983	-223.248
1	42673750	N	A	T	202	0.001	0.662609	80	59.2184	-65.7333	0.729661	122	72.3457	-149.738
1	42673774	N	C	T	142	0.001	0.413736	58	52.656	23.705	0.607214	84	72.3964	-43.4373
1	42673775	N	T	C	143	0.001	0.862311	58	17.5004	-126.15	0.847291	85	28.4505	-174.749
1	42673778	N	A	C	142	0.001	0.724288	58	35.0782	-69.2086	0.559564	84	81.1853	-23.1655
1	42673780	N	G	T	136	0.001	0.719445	57	35.0796	-66.2773	0.557	79	76.7975	-20.8026
1	42673781	N	A	C	139	0.001	0.428524	56	52.6587	18.7246	0.590422	83	74.5949	-35.6842
1	42673783	N	A	C	136	0.001	0.421	57	52.6574	21.202	0.582333	79	72.403	-30.7129
1	42673787	N	A	C	138	0.001	0.421	57	52.6574	21.202	0.592654	81	72.4004	-35.7523
1	42673794	N	T	C	136	0.154412	0.466776	55	32.4294	6.59167	0.730699	81	14.916	-68.2181
1	42673796	N	T	A	136	0.001	0.428524	56	52.6587	18.7246	0.600067	80	70.2045	-38.3773
1	42673802	N	A	G	137	0.001	0.458989	61	61.4409	11.3964	0.605333	76	65.8154	-38.5493
1	42673804	N	T	G	142	0.001	0.451581	62	61.4396	13.7649	0.612575	80	68.0073	-43.6349
1	42673819	N	C	T	169	0.001	0.865108	74	21.8735	-162.623	0.842334	95	32.8317	-191.647
1	42673821	N	C	T	175	0.001	0.868667	76	21.8709	-169.218	0.848717	99	32.8263	-204.637
1	42673842	N	C	A	86	0.001	0.829488	41	15.3259	-78.6855	0.689015	45	30.7011	-43.9372
1	42673843	N	C	T	86	0.001	0.829488	41	15.3259	-78.6855	0.689015	45	30.7011	-43.9373
1	42673864	N	G	A	79	0.001	0.659197	44	32.8997	-35.2941	0.714429	35	21.9256	-39.5998
1	42673873	N	T	A	98	0.001	0.584962	53	48.2682	-21.3108	0.511119	45	48.2789	-2.21944
1	42673886	N	A	G	94	0.001	0.510211	49	52.668	-2.21764	0.511119	45	48.2789	-2.21944
1	42673890	N	T	A	96	0.001	0.538487	52	52.664	-9.09689	0.522742	44	46.083	-4.48539
1	42673891	N	C	T	95	0.001	0.538487	52	52.664	-9.09689	0.488364	43	46.0844	2.22048
1	42673913	N	A	T	98	0.001	0.509811	51	54.8626	-2.21684	0.531936	47	48.2763	-6.78329
1	42673919	N	T	G	99	0.001	0.480756	52	54.8613	4.47139	0.531936	47	48.2763	-6.78329
1	42673956	N	A	T	145	0.001	0.653436	75	57.0278	-57.7044	0.700134	70	46.0484	-73.0419
1	42673959	N	T	A	144	0.001	0.600067	75	65.8167	-35.9787	0.68128	69	48.2469	-64.198
1	42673964	N	A	C	131	0.001	0.651616	66	50.4482	-50.1014	0.692436	65	43.8578	-64.7983
1	42673965	N	A	G	136	0.001	0.859395	71	21.8775	-152.763	0.784805	65	30.6745	-103.676
1	42673996	N	T	A	149	0.001	0.797496	74	32.8597	-124.653	0.8002	75	32.8583	-127.787
1	42674000	N	A	T	151	0.001	0.811018	74	30.6624	-131.871	0.805399	77	32.8557	-134.074
1	42674006	N	G	A	149	0.001	0.805399	77	32.8557	-134.074	0.791861	72	32.8623	-118.406
1	42674007	N	G	A	147	0.001	0.7765	76	37.2514	-116.849	0.873489	71	19.6803	-160.894
1	42674011	N	A	T	152	0.001	0.64945	77	59.2224	-57.5123	0.840227	75	26.2667	-150.08
1	42674064	N	T	C	116	0.001	0.491798	61	65.8354	2.21362	0.654649	55	41.6739	-42.6944
1	42674104	N	A	G	118	0.001	0.742586	66	37.2648	-86.4998	0.865629	52	15.3112	-114.495
1	42674117	N	G	C	112	0.001	0.58736	63	57.0438	-26.1	0.673585	49	35.0902	-43.3752
1	42674119	N	G	A	110	0.0545455	0.61449	61	38.1965	-30.5584	0.665832	49	24.1928	-36.449
1	42674120	N	A	G	112	0.001	0.571476	63	59.241	-21.0651	0.653163	49	37.2875	-37.6248
1	42674170	N	A	G	120	0.001	0.8002	60	26.2867	-102.229	0.833556	60	21.8922	-116.999
1	42674190	N	A	G	121	0.001	0.784805	65	30.6745	-103.676	0.821643	56	21.8976	-104.18
1	42674226	N	C	A	111	0.001	0.758793	58	30.6838	-82.2127	0.773768	53	26.296	-80.4928
1	42674231	N	A	G	98	0.001	0.784504	51	24.1014	-81.2384	0.702263	47	30.6985	-49.6523
1	42674233	N	T	C	96	0.001	0.745262	51	28.4959	-67.7307	0.666778	45	32.8984	-38.0553
1	42674240	N	A	T	97	0.001	0.730923	52	30.6918	-64.2415	0.666778	45	32.8984	-38.0553
1	42674323	N	A	G	75	0.001	0.738254	42	24.1135	-53.8655	0.727424	33	19.731	-40.0332
1	42674334	N	T	A	68	0.001	0.710667	38	24.1188	-42.1071	0.633422	30	24.1295	-19.7372
1	42674523	N	G	A	60	0.001	0.62077	29	24.1308	-17.087	0.677538	31	21.9309	-28.159
1	42674577	N	T	G	88	0.001	0.565261	46	43.8831	-13.9682	0.571476	42	39.494	-14.0434
1	42674606	N	T	G	100	0.001	0.788654	52	24.1001	-84.3413	0.87525	48	13.1193	-109.472
1	42674622	N	T	A	111	0.001	0.607214	56	48.2642	-28.9582	0.600067	55	48.2656	-26.3844
1	42674638	N	T	A	120	0.2875	0.515985	55	11.0261	-2.19722	0.546815	65	23.6214	-8.78891
1	42674639	N	T	A	123	0.001	0.642953	56	43.8698	-39.7913	0.656821	67	50.4468	-52.836
1	42674656	N	G	T	132	0.001	0.646251	65	50.4495	-47.383	0.612015	67	57.0385	-36.3452
1	42674670	N	T	A	139	0.001	0.612015	67	57.0385	-36.3452	0.625083	72	59.229	-44.0981
1	42674671	N	A	C	142	0.0211268	0.807422	67	22.1666	-112.086	0.856443	75	18.0932	-152.277
1	42674704	N	A	T	148	0.001	0.652276	69	52.6414	-52.6355	0.658333	79	59.2197	-62.9796
1	42674712	N	A	T	137	0.0109489	0.862037	65	13.6399	-135.369	0.835802	72	25.3118	-140.399
1	42674718	N	C	T	125	0.024	0.758927	54	22.1492	-72.3786	0.674262	71	43.016	-60.3202
1	42674720	N	A	T	128	0.001	0.777963	54	26.2947	-83.5684	0.675793	74	52.6347	-66.4609
1	42674725	N	G	A	145	0.001	0.85098	67	21.8829	-139.682	0.859214	78	24.0654	-167.711
1	42674756	N	C	T	157	0.001	0.657639	73	54.8333	-57.9077	0.607214	84	72.3964	-43.4373
1	42674801	N	G	T	178	0.001	0.636455	88	70.1938	-59.3625	0.689015	90	61.4023	-87.8745
1	42674814	N	C	T	186	0.001	0.521291	94	98.7497	-8.95917	0.5	92	100.95	0
1	42674835	N	G	A	178	0.001	0.521291	94	98.7497	-8.95917	0.547651	84	83.3825	-18.3409
1	42674839	N	A	C	191	0.001	0.886856	97	24.0401	-230.67	0.947107	94	10.8607	-275.811
1	42674840	N	G	A	181	0.001	0.538487	91	92.1621	-15.9196	0.522237	90	94.3606	-8.96672
1	42674841	N	T	G	187	0.001	0.551054	98	96.5472	-22.9944	0.539352	89	89.9675	-15.9317
1	42674846	N	T	G	195	0.001	0.544584	101	100.938	-20.5781	0.542582	94	94.3553	-18.2595
1	42674853	N	C	A	194	0.0463918	0.81415	100	26.6517	-162.884	0.709999	94	42.2498	-93.8784
1	42674890	N	A	G	188	0.001	0.59006	100	89.9528	-42.8078	0.579598	88	81.1799	-32.9979
1	42674892	N	C	T	179	0.001	0.581687	98	89.9555	-37.7796	0.580301	81	74.5976	-30.6594
1	42674920	N	A	T	175	0.001	0.866911	90	26.2467	-199.102	0.894381	85	19.6616	-207.62
1	42674926	N	T	G	163	0.001	0.654424	81	61.4143	-62.7741	0.634236	82	65.8074	-54.3143
1	42674930	N	T	G	156	0.001	0.68012	75	52.6334	-69.2667	0.617362	81	68.0059	-46.2459
1	42674932	N	A	C	160	0.001	0.683049	82	57.0185	-77.1513	0.653949	78	59.221	-60.2392
1	42674946	N	G	T	158	0.001	0.937792	80	10.8794	-227.303	0.846385	78	26.2627	-159.807
1	42674947	N	C	T	159	0.001	0.936188	78	10.8821	-220.397	0.839733	81	28.4559	-161.778
1	42674967	N	G	T	152	0.001	0.911667	79	15.2752	-205.047	0.808425	73	30.6638	-128.711
1	42674982	N	T	A	145	0.001	0.859214	78	24.0654	-167.711	0.910722	67	13.094	-173.328
1	42674983	N	C	T	128	0.001	0.593813	64	57.0425	-28.6301	0.531271	64	65.8314	-9.03906
1	42674984	N	C	T	132	0.001	0.59708	67	59.2357	-31.1024	0.538487	65	65.83	-11.3711
1	42674994	N	A	T	133	0.001	0.863879	66	19.687	-144.386	0.806174	67	28.4746	-117.038
1	42675001	N	T	C	123	0.001	0.630857	65	52.6467	-41.8511	0.586264	58	52.656	-23.705
1	42675015	N	A	T	120	0.001	0.661398	62	46.059	-50.5129	0.586264	58	52.656	-23.705
1	42675024	N	A	C	118	0.001	0.644164	59	46.063	-42.3213	0.576322	59	54.8519	-21.1533
1	42675039	N	G	A	100	0.001	0.510211	49	52.668	-2.21764	0.529431	51	52.6654	-6.76825
1	42675059	N	T	G	85	0.001	0.558178	43	41.6899	-11.5688	0.595302	42	37.2968	-19.111
1	42675075	N	C	A	72	0.001	0.564145	39	37.3008	-11.6289	0.636455	33	26.3227	-22.2609
1	42675079	N	C	A	73	0.001	0.675117	40	28.5106	-35.7664	0.757748	33	17.5338	-46.5459
1	42675083	N	T	A	67	0.001	0.611185	36	30.7131	-19.3705	0.645258	31	24.1281	-22.4259
1	42675092	N	C	T	61	0.0245902	0.659806	35	25.2096	-27.6859	0.601695	26	15.5102	-11.604
1	42675129	N	T	A	44	0.001	0.56004	25	24.1361	-6.95255	0.579	19	17.5525	-7.06734
1	42675130	N	A	G	44	0.001	0.56004	25	24.1361	-6.95255	0.579	19	17.5525	-7.06734
1	42675137	N	C	A	43	0.001	0.520013	25	26.3334	-2.23723	0.555593	18	17.5538	-4.61713
1	42676090	N	A	G	42	0.001	0.521754	23	24.1388	-2.24072	0.737	19	10.9608	-24.2139
1	42676137	N	C	A	80	0.001	0.658	38	28.5132	-30.2218	0.785905	42	19.719	-67.313
1	42676138	N	T	C	80	0.001	0.421	38	35.1049	14.1347	0.595302	42	37.2968	-19.111
1	42676161	N	G	A	93	0.001	0.425482	47	43.8818	16.427	0.608768	46	39.4887	-24.1636
1	42676178	N	T	G	104	0.001	0.452799	53	52.6627	11.4585	0.627536	51	41.6792	-31.9145
1	42676188	N	T	G	119	0.001	0.482747	58	61.4449	4.46341	0.57382	61	57.0465	-21.1078
1	42676192	N	T	A	119	0.001	0.551759	58	57.0505	-13.8052	0.606628	61	52.652	-31.3558
1	42676206	N	A	G	117	0.001	0.600067	55	48.2656	-26.3844	0.661398	62	46.059	-50.5129
1	42676208	N	A	G	117	0.102564	0.666032	55	24.5813	-38.2576	0.679868	62	21.0993	-44.936
1	42676225	N	A	T	114	0.001	0.8002	55	24.0961	-93.7103	0.86465	59	17.4991	-129.44
1	42676235	N	A	T	121	0.001	0.550033	60	59.245	-13.7843	0.557415	61	59.2437	-16.1856
1	42676254	N	G	A	114	0.001	0.745927	59	32.8797	-78.6117	0.854782	55	17.5044	-116.316
1	42676301	N	T	A	114	0.001	0.673192	52	37.2835	-45.9116	0.645258	62	48.2562	-44.8519
1	42676304	N	C	A	111	0.001	0.666778	48	35.0916	-40.5924	0.619127	63	52.6494	-36.5643
1	42676326	N	A	G	105	0.001	0.674535	43	30.7038	-38.3026	0.435441	62	59.2424	18.6129
1	42676342	N	A	T	95	0.001	0.59097	44	39.4914	-19.0405	0.529431	51	52.6654	-6.76825
1	42676344	N	C	T	100	0.001	0.553227	47	46.079	-11.519	0.679365	53	37.2821	-48.7125
1	42676346	N	G	T	98	0.001	0.565261	46	43.8831	-13.9682	0.692436	52	35.0862	-51.8387
1	42676363	N	T	C	113	0.001	0.607915	51	43.8765	-26.5608	0.645258	62	48.2562	-44.8519
1	42676365	N	T	A	114	0.0921053	0.573431	52	38.7619	-16.0744	0.729286	62	13.0826	-58.0352
1	42676398	N	A	T	105	0.001	0.788654	52	24.1001	-84.3413	0.905931	53	10.9154	-134.833
1	42676478	N	A	G	59	0.001	0.457114	35	35.1089	6.84914	0.625083	24	19.743	-14.6994
1	42676479	N	A	G	59	0.001	0.472204	36	37.3048	4.50562	0.565261	23	21.9416	-6.9841
1	42676480	N	G	A	58	0.001	0.676588	34	24.1241	-30.6946	0.750167	24	13.1513	-32.6457
1	42676965	N	G	A	66	0.001	0.555593	36	35.1076	-9.23427	0.766845	30	15.3406	-44.1481
1	42676978	N	T	C	66	0.001	0.575808	33	30.7171	-11.7466	0.697101	33	21.9282	-33.8266
1	42677017	N	A	G	88	0.001	0.540568	37	37.3035	-6.83519	0.588294	51	46.0737	-21.3716
1	42677034	N	T	A	96	0.001	0.892154	37	8.73955	-89.6643	0.712006	59	37.2741	-65.8661
1	42677044	N	T	A	99	0.001	0.795069	39	17.5258	-65.0221	0.816878	60	24.0894	-109.503
1	42677050	N	A	G	94	0.001	0.648748	37	28.5146	-27.4897	0.473667	57	59.249	6.74965
1	42677054	N	T	A	99	0.001	0.795069	39	17.5258	-65.0221	0.8002	60	26.2867	-102.229
1	42677056	N	T	C	99	0.001	0.872043	39	10.9341	-87.9141	0.6501	60	46.0617	-45.0341
1	42677069	N	A	G	98	0.001	0.857381	35	10.9394	-74.7428	0.635011	63	50.4521	-41.9975
1	42677092	N	T	G	106	0.0283019	0.661645	42	24.173	-32.0407	0.669935	64	38.7781	-52.4976
1	42677124	N	A	C	94	0.0159574	0.648657	34	25.6394	-24.9574	0.679901	60	34.4409	-52.9377
1	42677129	N	T	C	89	0.001	0.645258	31	24.1281	-22.4259	0.724288	58	35.0782	-69.2086
1	42677130	N	T	C	95	0.001	0.625083	32	26.324	-19.5992	0.698545	63	41.6632	-65.1296
1	42677136	N	C	T	94	0.001	0.625083	32	26.324	-19.5992	0.693678	62	41.6646	-62.2709
1	42677137	N	T	C	96	0.001	0.77161	35	17.5311	-52.6395	0.705055	61	39.4687	-65.4845
1	42677304	N	G	T	178	0.001	0.719659	82	50.4268	-95.4564	0.61466	96	81.1693	-53.4257
1	42677332	N	C	G	183	0.0245902	0.757228	87	33.9646	-114.59	0.655219	96	64.0522	-72.0061
1	42677341	N	T	C	189	0.001	0.784281	88	41.6299	-140.039	0.633753	101	81.1626	-66.6314
1	42677369	N	T	A	175	0.001	0.764883	85	43.8311	-123.959	0.644541	90	70.1911	-64.7471
1	42677377	N	A	T	183	0.00819672	0.778124	94	45.1116	-144.705	0.637117	89	61.7424	-58.7452
1	42677384	N	A	G	193	0.001	0.780187	100	48.2056	-156.292	0.666778	93	67.9899	-78.6477
1	42677413	N	C	T	179	0.001	0.858935	92	28.4412	-197.608	0.885314	87	21.8562	-205.751
1	42677419	N	C	T	177	0.001	0.782797	92	43.8218	-145.455	0.647157	85	65.8034	-62.3934
1	42677424	N	G	C	181	0.001	0.87525	96	26.2387	-218.945	0.906153	85	17.4644	-216.41
1	42677473	N	G	A	184	0.00815217	0.681845	95	57.5351	-86.4113	0.44916	89	86.919	20.6867
1	42677482	N	T	C	176	0.001	0.87803	90	24.0494	-207.338	0.883977	86	21.8575	-202.414
1	42677514	N	A	G	178	0.001	0.720147	100	61.3889	-116.717	0.602633	78	68.0099	-38.4611
1	42677529	N	A	T	174	0.001	0.752857	93	50.4121	-128.154	0.555593	81	78.992	-20.7771
1	42677547	N	A	T	168	0.107143	0.751016	88	24.0939	-95.402	0.661036	80	31.0933	-51.5606
1	42677638	N	C	T	168	0.001	0.807023	88	37.2355	-154.263	0.712642	80	50.4295	-89.6255
1	42677644	N	A	T	167	0.001	0.866911	90	26.2467	-199.102	0.857381	77	24.0668	-164.434
1	42677650	N	C	T	163	0.001	0.813396	91	37.2314	-163.749	0.708472	72	46.0457	-78.8062
1	42677669	N	T	C	175	0.001	0.935073	92	13.0606	-258.957	0.855659	83	26.256	-176.109
1	42677697	N	T	A	181	0.001	0.840653	94	32.833	-188.409	0.701284	87	57.0118	-91.3901
1	42677708	N	A	T	178	0.001	0.977591	88	4.27707	-287.47	0.87803	90	24.0494	-207.338
1	42677736	N	G	A	156	0.001	0.846385	78	26.2627	-159.807	0.705265	78	50.4321	-83.8349
1	42677746	N	C	T	137	0.001	0.900267	70	15.2872	-174.574	0.806174	67	28.4746	-117.038
1	42677834	N	T	C	128	0.001	0.822796	62	24.0868	-115.874	0.954849	66	6.50365	-198.921
1	42678811	N	T	A	146	0.001	0.80576	72	30.6651	-125.556	0.770451	74	37.2541	-110.71
1	42679372	N	A	T	129	0.001	0.840227	75	26.2667	-150.08	0.889149	54	13.1113	-129.469
1	42679482	N	T	C	139	0.001	0.839733	81	28.4559	-161.778	0.793299	58	26.2893	-95.9721
1	42679552	N	A	G	122	0.0122951	0.683333	67	38.5166	-60.7918	0.710833	55	34.2502	-60.4563
1	42679574	N	G	A	119	0.001	0.890886	64	15.2952	-154.398	0.8002	55	24.0961	-93.7103
1	42679709	N	C	T	105	0.001	0.8002	60	26.2867	-102.229	0.933623	45	6.53166	-126.031
1	42679715	N	A	G	106	0.001	0.758237	62	32.8757	-87.6521	0.909364	44	8.73021	-113.289
1	42679880	N	T	A	112	0.001	0.774377	62	30.6785	-94.4201	0.840227	50	17.5111	-100.053
1	42679915	N	A	T	110	0.001	0.758793	58	30.6838	-82.2127	0.904116	52	10.9168	-131.45
1	42680021	N	G	A	146	0.001	0.84907	86	28.4492	-178.003	0.966978	60	4.31442	-188.685
1	42680061	N	C	T	130	0.001	0.760174	75	39.45	-107.002	0.89117	55	13.11	-132.82
1	42680150	N	C	G	112	0.001	0.822796	62	24.0868	-115.874	0.960307	50	4.32776	-153.593
1	42680353	N	C	G	122	0.001	0.645258	62	48.2562	-44.8519	0.883589	60	15.3005	-141.022
1	42681313	N	T	A	176	0.001	0.939317	82	10.8767	-234.215	0.861944	94	28.4385	-204.173
1	42681325	N	A	T	183	0.001	0.937792	80	10.8794	-227.303	0.864321	103	30.6238	-225.697
1	42681348	N	G	A	179	0.001	0.900267	80	17.4711	-199.513	0.808286	99	41.6152	-174.453
1	42681389	N	T	A	181	0.001	0.795652	88	39.4327	-147.081	0.752857	93	50.4121	-128.154
1	42681476	N	G	T	168	0.001	0.9345	76	10.8848	-213.499	0.869812	92	26.244	-205.703
1	42681537	N	T	G	156	0.001	0.838461	68	24.0788	-135.149	0.920735	88	15.2632	-235.721
1	42681632	N	C	G	133	0.001	0.934716	61	8.70753	-171.488	0.847454	72	24.0734	-148.115
1	42682041	N	A	G	142	0.001	0.840807	69	24.0774	-138.382	0.945503	73	8.69154	-213.009
1	42682187	N	A	T	151	0.001	0.845301	71	24.0748	-144.865	0.862742	80	24.0628	-174.279
1	42682620	N	T	G	138	0.001	0.91577	71	13.0886	-186.934	0.836045	67	24.0801	-131.921
1	42682627	N	A	T	134	0.001	0.914562	70	13.09	-183.528	0.828344	64	24.0841	-122.274
1	42682637	N	T	C	145	0.001	0.909364	77	15.2779	-198.256	0.823745	68	26.276	-127.57
1	42682643	N	T	A	136	0.001	0.904379	73	15.2832	-184.706	0.825614	63	24.0854	-119.071
1	42682672	N	G	A	129	0.001	0.897324	68	15.2899	-167.834	0.819886	61	24.0881	-112.685
1	42682681	N	T	C	134	0.001	0.910722	67	13.094	-173.328	0.836045	67	24.0801	-131.921
1	42682831	N	T	G	164	0.001	0.881834	76	19.6737	-177.505	0.818394	88	35.0382	-161.59
1	42682841	N	C	A	157	0.001	0.890672	73	17.4804	-175.976	0.845469	84	28.4519	-171.5
1	42682846	N	G	T	155	0.001	0.871677	70	19.6817	-157.584	0.811973	85	35.0422	-152.067
1	42682862	N	C	T	158	0.00949367	0.884804	68	16.7143	-159.263	0.799661	90	32.2588	-148.443
1	42682867	N	T	G	162	0.001	0.885972	70	17.4844	-165.937	0.837181	92	32.8357	-181.945
1	42682874	N	T	G	157	0.001	0.884314	69	17.4858	-162.598	0.818394	88	35.0382	-161.59
1	42682893	N	T	A	143	0.001	0.936799	63	8.70487	-178.389	0.862742	80	24.0628	-174.279
1	42682898	N	A	T	143	0.001	0.918312	61	10.9048	-162.03	0.866098	82	24.0601	-180.862
1	42682906	N	C	T	139	0.001	0.910988	56	10.9114	-145.006	0.795378	83	37.2421	-138.563
1	42682922	N	C	A	137	0.001	0.909364	55	10.9128	-141.611	0.805082	82	35.0462	-142.593
1	42682938	N	A	G	132	0.001	0.923359	52	8.71954	-140.562	0.812709	80	32.8517	-143.552
1	42682941	N	A	G	133	0.001	0.92621	54	8.71687	-147.415	0.823	79	30.6558	-147.767
1	42682945	N	T	A	129	0.001	0.92185	51	8.72087	-137.14	0.795069	78	35.0516	-130.044
1	42682977	N	G	C	126	0.001	0.92621	54	8.71687	-147.415	0.750167	72	39.454	-97.937
1	42683024	N	T	A	134	0.001	0.938754	65	8.70221	-185.298	0.826305	69	26.2747	-130.768
1	42683031	N	A	T	139	0.001	0.939687	66	8.70087	-188.755	0.767302	73	37.2555	-107.653
1	42683057	N	A	C	132	0.001	0.850234	60	19.695	-124.736	0.694574	72	48.2429	-72.7037
1	42685044	N	A	T	129	0.001	0.838461	68	24.0788	-135.149	0.901907	61	13.102	-153.009
1	42685539	N	A	T	141	0.001	0.80576	72	30.6651	-125.556	0.956827	69	6.49965	-209.399
1	42685814	N	T	G	137	0.001	0.905032	63	13.0993	-159.769	0.851586	74	24.0708	-154.628
1	42686250	N	T	G	127	0.001	0.821643	56	21.8976	-104.18	0.831207	71	26.272	-137.183
1	42686252	N	A	T	127	0.001	0.807222	57	24.0934	-100.003	0.828791	70	26.2733	-133.973
1	42687779	N	T	C	135	0.001	0.775694	49	24.1041	-75.0653	0.814163	86	35.0409	-155.236
1	42687809	N	G	T	148	0.001	0.859889	57	17.5018	-122.867	0.857381	91	28.4425	-194.331
1	42687822	N	G	C	150	0.01	0.708295	58	36.5769	-62.9692	0.693607	92	53.4275	-89.771
1	42687837	N	A	C	164	0.001	0.968054	62	4.31175	-195.719	0.892419	102	24.0334	-247.416
1	42687847	N	A	G	161	0.001	0.966978	60	4.31442	-188.685	0.89135	101	24.0348	-244.062
1	42687882	N	A	G	159	0.001	0.724788	69	41.6552	-82.5526	0.689015	90	61.4023	-87.8745
1	42687933	N	A	G	156	0.001	0.826305	69	26.2747	-130.768	0.850809	87	28.4479	-181.261
1	42688001	N	C	A	170	0.001	0.818394	77	30.6584	-141.391	0.795896	93	41.6232	-155.6
1	42688070	N	A	T	179	0.001	0.859214	78	24.0654	-167.711	0.812089	101	41.6126	-180.777
1	42688104	N	A	T	140	0.001	0.76941	65	32.8717	-96.7855	0.880254	75	19.675	-174.175
1	42688146	N	T	G	146	0.001	0.690268	71	48.2442	-69.8557	0.653436	75	57.0278	-57.7044
1	42688147	N	T	A	147	0.001	0.930843	72	10.8901	-199.724	0.813543	75	30.6611	-135.039
1	42688148	N	G	A	147	0.001	0.931795	73	10.8888	-203.165	0.811018	74	30.6624	-131.871
1	42688158	N	A	C	134	0.001	0.937792	64	8.70353	-181.842	0.8002	70	30.6678	-119.268
1	42688169	N	A	G	138	0.108696	0.702378	71	27.106	-61.2358	0.63337	67	25.5602	-34.171
1	42688174	N	G	A	136	0.001	0.628657	70	57.0345	-44.231	0.606131	66	57.0398	-33.7535
1	42688189	N	C	A	154	0.001	0.873667	79	21.8669	-179.139	0.826885	75	28.4639	-142.466
1	42688196	N	T	C	146	0.123288	0.693373	76	28.0251	-60.2563	0.735363	70	15.3021	-65.1198
1	42688212	N	G	A	142	0.001	0.60301	68	59.2344	-33.6642	0.581135	74	68.0153	-28.3212
1	42688213	N	G	C	141	0.0425532	0.660949	68	27.5001	-47.7447	0.577608	73	63.9122	-25.8333
1	42688250	N	T	C	148	0.0101351	0.612707	67	56.2193	-36.3452	0.512586	81	76.8475	-4.4068
1	42688274	N	C	A	135	0.001	0.458989	61	61.4409	11.3964	0.540568	74	74.6069	-13.6704
1	42688307	N	T	A	117	0.001	0.918647	49	8.72355	-130.306	0.838461	68	24.0788	-135.149
1	42688323	N	T	A	100	0.015	0.373724	41	25.6761	23.964	0.611294	59	49.3502	-31.452
1	42688330	N	A	T	87	0.001	0.944741	36	4.34644	-104.77	0.764883	51	26.2987	-74.3754
1	42688338	N	A	T	76	0.001	0.8002	30	13.1433	-51.1147	0.717536	46	28.5026	-52.9372
1	42688349	N	A	G	77	0.001	0.806656	31	13.142	-54.2601	0.761044	46	24.1081	-65.896
1	42688353	N	G	T	78	0.001	0.677538	31	21.9309	-28.159	0.63839	47	37.2901	-32.207
1	42688373	N	T	C	57	0.001	0.869812	23	6.561	-51.4258	0.676588	34	24.1241	-30.6946
1	42688398	N	A	G	71	0.001	0.833556	30	10.9461	-58.4996	0.658642	41	30.7065	-32.7579
1	42688418	N	A	T	108	0.001	0.896098	48	10.9221	-117.959	0.8002	60	26.2867	-102.229
1	42688419	N	G	A	108	0.001	0.891566	46	10.9248	-111.242	0.774377	62	30.6785	-94.4201
1	42688431	N	C	G	113	0.001	0.854403	48	15.3166	-101.368	0.815595	65	26.28	-118.014
1	42688451	N	T	A	122	0.001	0.843366	51	17.5098	-103.292	0.845301	71	24.0748	-144.865
1	42688462	N	A	G	124	0.001	0.870618	54	15.3086	-121.095	0.714429	70	43.8511	-79.1996
1	42688468	N	A	C	123	0.001	0.944741	54	6.51965	-157.154	0.811802	69	28.4719	-123.356
1	42688469	N	T	G	125	0.001	0.944741	54	6.51965	-157.154	0.803019	71	30.6664	-122.408
1	42688479	N	A	G	124	0.001	0.720147	50	30.6945	-58.3583	0.44591	74	72.4097	18.4444
1	42688547	N	C	T	116	0.001	0.604721	43	37.2955	-21.6727	0.465731	73	74.6083	11.3288
1	42688568	N	G	A	113	0.001	0.933623	45	6.53166	-126.031	0.838461	68	24.0788	-135.149
1	42688669	N	A	T	133	0.001	0.866911	60	17.4978	-132.735	0.794717	73	32.861	-121.526
1	42688682	N	A	C	124	0.001	0.859889	57	17.5018	-122.867	0.836045	67	24.0801	-131.921
1	42688687	N	A	G	128	0.001	0.842334	57	19.699	-114.988	0.803019	71	30.6664	-122.408
1	42688709	N	A	T	119	0.001	0.818394	55	21.8989	-100.994	0.812709	64	26.2813	-114.842
1	42688783	N	G	T	120	0.001	0.818394	44	17.5191	-80.795	0.816	76	30.6598	-138.212
1	42688907	N	G	A	130	0.0692308	0.827151	56	10.293	-89.4534	0.759012	74	24.7028	-91.2079
1	42689650	N	A	T	113	0.001	0.881611	59	15.3019	-137.689	0.796494	54	24.0974	-90.5777
1	42689661	N	C	A	111	0.001	0.870618	54	15.3086	-121.095	0.772111	57	28.4879	-85.9223
1	42689678	N	T	A	112	0.001	0.691037	55	37.2795	-54.3671	0.596556	57	50.4601	-26.3056
1	42689697	N	C	T	110	0.001	0.884872	52	13.114	-122.783	0.793299	58	26.2893	-95.9721
1	42690794	N	A	C	67	0.001	0.566711	30	28.5239	-9.32383	0.540568	37	37.3035	-6.83519
1	42690814	N	C	T	67	0.001	0.548419	31	30.7198	-6.88245	0.527796	36	37.3048	-4.50562
1	42690843	N	A	T	97	0.001	0.841137	44	15.3219	-88.3557	0.792648	53	24.0988	-87.4546
1	42690932	N	A	G	143	0.115385	0.76393	72	5.41769	-71.546	0.780519	71	24.6149	-97.1308
1	42690962	N	C	A	154	0.001	0.880254	75	19.675	-174.175	0.861	79	24.0641	-170.993
1	42691006	N	T	C	151	0.001	0.881834	76	19.6737	-177.505	0.826885	75	28.4639	-142.466
1	42691019	N	A	C	150	0.001	0.826305	69	26.2747	-130.768	0.938564	81	10.8781	-230.758
1	42691055	N	C	T	139	0.001	0.661398	62	46.059	-50.5129	0.64945	77	59.2224	-57.5123
1	42691079	N	T	G	137	0.001	0.836588	55	19.7017	-108.522	0.744065	82	46.0323	-108.26
1	42691084	N	G	A	136	0.001	0.842334	57	19.699	-114.988	0.658333	79	59.2197	-62.9796
1	42691086	N	T	G	134	0.001	0.625083	56	46.067	-34.2985	0.679607	78	54.8266	-71.8014
1	42691150	N	A	G	134	0.001	0.782006	55	26.2933	-86.6544	0.683667	79	54.8253	-74.6181
1	42691153	N	C	A	132	0.001	0.796494	54	24.0974	-90.5777	0.692436	78	52.6293	-77.758
1	42691166	N	G	A	130	0.001	0.912556	57	10.9101	-148.404	0.808425	73	30.6638	-128.711
1	42691181	N	A	C	143	0.001	0.689782	58	39.4727	-56.8964	0.670702	85	61.4089	-73.8151
1	42691219	N	T	G	136	0.001	0.774377	62	30.6785	-94.4201	0.729883	74	43.8458	-90.9294
1	42691225	N	G	T	132	0.001	0.915531	59	10.9074	-155.211	0.849548	73	24.0721	-151.369
1	42691303	N	T	C	147	0.001	0.877175	65	17.4911	-149.282	0.841691	82	28.4545	-165.014
1	42691885	N	A	T	130	0.001	0.87525	64	17.4924	-145.963	0.833556	66	24.0814	-128.699
1	42692042	N	G	T	150	0.01	0.905499	73	9.74585	-178.173	0.820332	77	29.731	-141.391
1	42692174	N	G	A	152	0.001	0.940592	67	8.69954	-192.214	0.859063	85	26.2533	-182.66
1	42692338	N	C	A	124	0.001	0.933623	60	8.70888	-168.042	0.828344	64	24.0841	-122.274
1	42692390	N	A	G	121	0.001	0.904116	52	10.9168	-131.45	0.840807	69	24.0774	-138.382
1	42692391	N	A	G	116	0.001	0.89388	47	10.9234	-114.598	0.840807	69	24.0774	-138.382
1	42693302	N	T	A	126	0.001	0.765802	64	32.873	-93.7314	0.822796	62	24.0868	-115.874
1	42693342	N	A	G	117	0.001	0.763812	55	28.4906	-79.812	0.838936	62	21.8896	-123.45
1	42693349	N	T	C	115	0.001	0.784504	51	24.1014	-81.2384	0.87525	64	17.4924	-145.963
1	42693401	N	A	T	142	0.001	0.718896	64	39.4647	-74.1965	0.833556	78	28.4599	-152.099
1	42693402	N	T	C	142	0.001	0.718896	64	39.4647	-74.1965	0.846385	78	26.2627	-159.807
1	42693412	N	C	T	147	0.001	0.724788	69	41.6552	-82.5526	0.833556	78	28.4599	-152.099
1	42693453	N	T	A	134	0.001	0.734531	64	37.2675	-80.5457	0.843086	70	24.0761	-141.621
1	42693478	N	C	T	124	0.001	0.774377	62	30.6785	-94.4201	0.871215	62	17.4951	-139.339
1	42693483	N	T	C	128	0.001	0.793847	63	28.4799	-104.49	0.877175	65	17.4911	-149.282
1	42693489	N	A	T	126	0.001	0.793847	63	28.4799	-104.49	0.873265	63	17.4938	-142.649
1	42693500	N	A	T	121	0.001	0.816878	60	24.0894	-109.503	0.869099	61	17.4964	-136.034
1	42693607	N	A	T	141	0.001	0.802834	76	32.857	-130.927	0.738621	65	37.2661	-83.5173
1	42693649	N	A	G	153	0.001	0.908318	87	17.4618	-223.186	0.788071	66	30.6731	-106.778
1	42693666	N	A	C	167	0.001	0.839307	87	30.6451	-173.477	0.887759	80	19.6683	-190.858
1	42693713	N	A	C	186	0.001	0.792274	101	46.007	-166.392	0.859063	85	26.2533	-182.66
1	42693716	N	A	G	185	0.001	0.794314	102	46.0057	-169.512	0.867715	83	24.0588	-184.159
1	42693721	N	A	T	175	0.001	0.757748	99	52.6013	-139.638	0.802834	76	32.857	-130.927
1	42693750	N	T	A	163	0.001	0.789082	90	41.6272	-146.246	0.822133	73	28.4666	-136.072
1	42693759	N	A	T	184	0.001	0.679731	103	72.371	-94.8903	0.691486	81	54.8226	-80.2862
1	42693783	N	T	G	188	0.0159574	0.922915	99	12.107	-257.098	0.844615	89	24.2212	-174.48
1	42693803	N	A	G	200	0.0075	0.799582	104	45.0991	-175.767	0.864992	96	21.7392	-204.933
1	42693818	N	G	A	188	0.00797872	0.74129	100	56.0612	-129.485	0.829347	88	25.8303	-163.787
1	42693826	N	A	G	172	0.001	0.747418	91	50.4148	-122.137	0.815025	81	32.8503	-146.723
1	42693836	N	G	A	181	0.0414365	0.723748	94	44.187	-103.699	0.818574	87	20.8728	-143.537
1	42693892	N	G	T	135	0.0222222	0.906107	61	8.24258	-146.557	0.812925	74	24.2153	-126.85
1	42693904	N	A	T	123	0.001	0.736006	53	30.6905	-67.2047	0.828791	70	26.2733	-133.973
1	42693958	N	A	T	114	0.001	0.877803	49	13.118	-112.792	0.738621	65	37.2661	-83.5173
1	42693960	N	C	T	113	0.0132743	0.901544	49	10.115	-121.325	0.78028	64	23.9514	-95.9286
1	42694073	N	T	C	113	0.001	0.936461	47	6.52899	-132.929	0.788071	66	30.6731	-106.778
1	42694074	N	T	C	112	0.001	0.937792	48	6.52765	-136.382	0.812709	64	26.2813	-114.842
1	42694135	N	T	A	120	0.001	0.923359	52	8.71954	-140.561	0.838461	68	24.0788	-135.149
1	42694555	N	A	T	143	0.001	0.913319	69	13.0913	-180.125	0.838063	74	26.268	-146.848
1	42694587	N	G	T	150	0.001	0.903047	72	15.2845	-181.325	0.859214	78	24.0654	-167.711
1	42694705	N	G	T	150	0.001	0.937792	64	8.70353	-181.842	0.84907	86	28.4492	-178.003
1	42694803	N	A	T	158	0.00949367	0.937854	78	5.9879	-213.039	0.827083	80	29.7453	-150.963
1	42694869	N	A	G	156	0.001	0.820727	78	30.6571	-144.576	0.666778	78	57.0238	-65.9626
1	42694873	N	A	G	153	0.001	0.844386	77	26.264	-156.56	0.750167	76	41.6459	-103.378
1	42694974	N	C	A	138	0.001	0.845301	71	24.0748	-144.865	0.925657	67	10.8968	-182.554
1	42694983	N	T	A	121	0.001	0.919635	62	10.9034	-165.443	0.813769	59	24.0908	-106.328
1	42695035	N	A	G	144	0.001	0.840807	69	24.0774	-138.382	0.933623	75	10.8861	-210.052
1	42695037	N	G	T	142	0.001	0.840807	69	24.0774	-138.382	0.931795	73	10.8888	-203.165
1	42695095	N	A	T	131	0.001	0.89257	65	15.2939	-157.751	0.833556	66	24.0814	-128.699
1	42695367	N	T	A	187	0.001	0.717792	85	52.62	-97.9548	0.755072	102	54.7946	-142.053
1	42695393	N	C	A	181	0.001	0.811973	85	35.0422	-152.067	0.750167	96	52.6053	-130.583
1	42695439	N	T	G	194	0.001	0.630087	100	81.1639	-63.9661	0.63839	94	74.5802	-64.414
1	42695444	N	A	G	200	0.001	0.901258	101	21.8375	-252.765	0.848717	99	32.8263	-204.637
1	42695466	N	A	T	194	0.001	0.904525	94	19.6497	-237.962	0.86024	100	30.6278	-215.837
1	42695516	N	A	T	155	0.001	0.634236	82	65.8074	-54.3143	0.685055	73	50.4388	-69.5525
1	42695546	N	T	A	126	0.001	0.765802	64	32.873	-93.7314	0.838936	62	21.8896	-123.45
1	42696252	N	T	C	116	0.001	0.761044	46	24.1081	-65.896	0.900267	70	15.2872	-174.574
1	42696343	N	A	C	141	0.001	0.932492	59	8.71021	-164.597	0.866098	82	24.0601	-180.862
1	42696366	N	G	A	139	0.001	0.811529	53	21.9016	-94.646	0.802527	86	37.2381	-147.965
1	42696408	N	A	G	150	0.001	0.919635	62	10.9034	-165.443	0.863879	88	26.2493	-192.514
1	42696414	N	A	C	149	0.001	0.819886	61	24.0881	-112.685	0.818394	88	35.0382	-161.59
1	42696424	N	A	G	140	0.001	0.914069	58	10.9088	-151.806	0.853895	82	26.2573	-172.84
1	42696430	N	T	C	134	0.001	0.854782	55	17.5044	-116.316	0.823	79	30.6558	-147.767
1	42696446	N	A	T	138	0.001	0.898571	59	13.1047	-146.264	0.823	79	30.6558	-147.767
1	42696463	N	A	T	120	0.001	0.796494	54	24.0974	-90.5777	0.742586	66	37.2648	-86.4998
1	42696500	N	A	T	134	0.001	0.924812	53	8.71821	-143.987	0.864441	81	24.0614	-177.568
1	42696527	N	A	C	129	0.001	0.884872	52	13.114	-122.783	0.779407	77	37.2501	-119.93
1	42696535	N	T	C	124	0.001	0.86024	50	15.3139	-107.918	0.783973	74	35.0569	-117.602
1	42700750	N	A	T	157	0.001	0.80903	68	28.4732	-120.194	0.741734	89	50.4174	-116.151
1	42700770	N	A	T	162	0.001	0.986626	73	2.09986	-246.635	0.876656	89	24.0508	-204.017
1	42700854	N	T	A	161	0.0372671	0.950881	70	-1.27499	-174.726	0.810098	91	34.9712	-156.484
1	42700880	N	A	G	149	0.001	0.939687	66	8.70087	-188.755	0.867715	83	24.0588	-184.159
1	42700992	N	A	G	177	0.001	0.760737	71	37.2581	-101.563	0.764327	106	54.7892	-154.187
1	42701255	N	A	C	138	0.0108696	0.898431	68	9.75836	-161.46	0.845378	70	23.1513	-141.621
1	42701268	N	A	T	138	0.001	0.781438	64	30.6758	-100.582	0.783973	74	35.0569	-117.602
1	42701273	N	T	A	138	0.001	0.833556	66	24.0814	-128.699	0.861352	72	21.8762	-156.045
1	42701301	N	C	G	141	0.001	0.728724	70	41.6539	-85.4974	0.732549	71	41.6526	-88.4528
1	42701343	N	G	A	153	0.0392157	0.702813	78	38.2188	-76.1959	0.774492	75	26.187	-104.769
1	42701368	N	A	T	159	0.0377358	0.737845	82	44.1604	-101.796	0.774199	77	18.414	-102.2
1	42701507	N	T	C	141	0.001	0.866911	60	17.4978	-132.735	0.852087	81	26.2587	-169.575
1	42701611	N	T	G	143	0.001	0.833556	78	28.4599	-152.099	0.907964	65	13.0967	-166.542
1	42701629	N	T	C	139	0.001	0.822133	73	28.4666	-136.072	0.894202	66	15.2925	-161.109
1	42701648	N	A	T	146	0.001	0.859214	78	24.0654	-167.711	0.897324	68	15.2899	-167.834
1	42701649	N	T	A	143	0.001	0.842334	76	26.2653	-153.317	0.895786	67	15.2912	-164.47
1	42701723	N	T	A	131	0.001	0.871215	62	17.4951	-139.339	0.811802	69	28.4719	-123.356
1	42701725	N	A	T	128	0.001	0.850234	60	19.695	-124.736	0.80903	68	28.4732	-120.194
1	42702879	N	A	T	131	0.001	0.912556	57	10.9101	-148.404	0.594658	74	65.818	-33.4258
1	42703069	N	G	T	164	0.001	0.732713	86	50.4215	-107.23	0.705265	78	50.4321	-83.8349
1	42703280	N	A	T	174	0.001	0.811973	85	35.0422	-152.067	0.595569	89	78.9814	-40.62
1	42703282	N	G	T	178	0.001	0.886622	88	21.8549	-209.092	0.855793	90	28.4439	-191.058
1	42703303	N	T	C	189	0.001	0.942155	86	10.8714	-248.058	0.864321	103	30.6238	-225.697
1	42703406	N	T	A	210	0.00714286	0.799184	89	38.7004	-150.21	0.843309	121	34.3611	-239.416
1	42703547	N	A	T	166	0.001	0.887582	71	17.4831	-169.28	0.852867	95	30.6344	-199.47
1	42703550	N	C	G	171	0.001	0.783973	74	35.0569	-117.602	0.855907	97	30.6318	-206.006
1	42703701	N	C	A	155	0.001	0.637773	69	54.8386	-47.0474	0.709442	86	54.8159	-94.6441
1	42703797	N	G	C	158	0.001	0.764883	68	35.0649	-99.1672	0.900267	90	19.655	-224.452
1	42703854	N	G	C	136	0.001	0.83629	61	21.8909	-120.221	0.853569	75	24.0694	-157.893
1	42703921	N	T	G	148	0.001	0.588294	68	61.4316	-28.4955	0.675117	80	57.0211	-71.5329
1	42704105	N	G	C	114	0.001	0.596556	57	50.4601	-26.3056	0.737	57	32.8823	-72.6418
1	42704135	N	C	A	128	0.0117188	0.713805	67	34.2726	-72.7184	0.64045	61	47.3821	-42.1538
1	42704401	N	C	T	115	0.001	0.927558	55	8.71554	-150.846	0.816878	60	24.0894	-109.503
1	42704428	N	C	T	119	0.001	0.87525	56	15.3059	-127.718	0.80973	63	26.2827	-111.677
1	42704640	N	T	C	124	0.001	0.914069	58	10.9088	-151.806	0.772909	66	32.8703	-99.8488
1	42704651	N	T	C	130	0.001	0.934716	61	8.70753	-171.488	0.826305	69	26.2747	-130.768
1	42704673	N	A	T	133	0.001	0.776304	67	32.869	-102.921	0.606131	66	57.0398	-33.7535
1	42704679	N	A	G	132	0.001	0.803233	66	28.4759	-113.89	0.606131	66	57.0398	-33.7535
1	42704806	N	A	G	142	0.001	0.901676	71	15.2859	-177.948	0.831207	71	26.272	-137.183
1	42705104	N	T	A	119	0.001	0.804124	51	21.9042	-88.3334	0.735451	68	39.4594	-85.9818
1	42705189	N	C	T	146	0.001	0.848717	66	21.8842	-136.424	0.587558	80	72.4017	-33.2238
1	42705264	N	A	T	146	0.001	0.838936	62	21.8896	-123.45	0.678691	84	59.213	-76.8713
1	42705317	N	T	A	137	0.001	0.8002	60	26.2867	-102.229	0.714429	77	48.2362	-87.1196
1	42705365	N	C	T	135	0.001	0.983373	59	2.11854	-196.895	0.802834	76	32.857	-130.927
1	42705871	N	G	C	128	0.001	0.781438	64	30.6758	-100.582	0.812709	64	26.2813	-114.842
1	42705895	N	T	A	130	0.001	0.761368	67	35.0662	-96.1248	0.825614	63	24.0854	-119.071
1	42705921	N	T	A	126	0.001	0.797073	64	28.4786	-107.615	0.822796	62	24.0868	-115.874
1	42705922	N	C	A	121	0.001	0.777963	63	30.6771	-97.4964	0.827805	58	21.8949	-110.575
1	42705948	N	T	A	136	0.0110294	0.811128	68	27.5602	-120.194	0.808253	68	21.7799	-115.205
1	42705956	N	T	A	135	0.001	0.742586	66	37.2648	-86.4998	0.782797	69	32.8663	-109.091
1	42705966	N	A	T	135	0.001	0.746196	63	35.0716	-84.0522	0.777963	72	35.0596	-111.424
1	42705997	N	A	C	113	0.0265487	0.772772	57	22.1698	-81.3845	0.731443	56	26.2879	-65.5569
1	42706003	N	G	A	109	0.001	0.70923	55	35.0822	-60.4563	0.722371	54	32.8863	-63.7823
1	42706623	N	G	T	98	0.001	0.660484	53	39.4793	-42.9032	0.733489	45	26.3067	-56.3326
1	42706626	N	C	A	102	0.001	0.509097	55	59.2517	-2.21541	0.617099	47	39.4874	-26.768
1	42706645	N	C	T	103	0.001	0.719445	57	35.0796	-66.2773	0.761044	46	24.1081	-65.896
1	42706662	N	T	G	115	0.001	0.655842	61	46.0604	-47.7649	0.759432	54	28.4919	-76.7735
1	42706748	N	G	T	152	0.001	0.721667	79	48.2336	-92.9611	0.83584	73	26.2693	-143.621
1	42706790	N	T	G	164	0.001	0.70602	85	54.8173	-91.7523	0.797667	79	35.0502	-133.172
1	42706812	N	G	T	161	0.001	0.750167	84	46.0297	-114.26	0.792403	77	35.0529	-126.923
1	42706817	N	C	T	155	0.001	0.728548	81	48.2309	-98.8417	0.797496	74	32.8597	-124.653
1	42706823	N	G	T	160	0.001	0.891828	83	19.6643	-200.906	0.844386	77	26.264	-156.56
1	42706837	N	A	T	164	0.001	0.770295	87	43.8284	-130.067	0.818394	77	30.6584	-141.391
1	42706860	N	G	A	164	0.001	0.638647	83	65.806	-56.9939	0.666778	81	59.217	-68.4996
1	42706868	N	A	G	161	0.001	0.737659	80	46.035	-102.293	0.839733	81	28.4559	-161.778
1	42706883	N	A	T	163	0.001	0.777963	81	39.442	-125.353	0.805082	82	35.0462	-142.593
1	42706918	N	A	C	166	0.001	0.747153	83	46.031	-111.256	0.807434	83	35.0449	-145.745
1	42706928	N	G	A	171	0.001	0.764883	85	43.8311	-123.959	0.755985	86	46.027	-120.292
1	42706931	N	A	T	176	0.001	0.752978	89	48.2202	-122.713	0.793299	87	39.434	-143.958
1	42706963	N	T	C	187	0.001	0.795896	93	41.6232	-155.6	0.840653	94	32.833	-188.409
1	42706971	N	T	A	180	0.001	0.721078	86	52.6187	-100.879	0.798071	94	41.6219	-158.729
1	42707002	N	A	G	170	0.001	0.747291	87	48.2229	-116.696	0.81949	83	32.8477	-153.082
1	42707015	N	C	T	174	0.001	0.738796	88	50.4188	-113.169	0.825799	86	32.8437	-162.66
1	42707056	N	G	T	159	0.001	0.756581	78	41.6432	-109.411	0.852087	81	26.2587	-169.575
1	42707064	N	T	G	165	0.001	0.777963	81	39.442	-125.353	0.869294	84	24.0574	-187.46
1	42707092	N	T	G	161	0.001	0.721667	79	48.2336	-92.9611	0.853895	82	26.2573	-172.84
1	42707111	N	A	T	161	0.001	0.750167	76	41.6459	-103.378	0.8002	85	37.2394	-144.825
1	42707150	N	T	A	167	0.001	0.763334	76	39.4487	-110.041	0.8024	91	39.4287	-156.484
1	42707172	N	T	A	155	0.001	0.760737	71	37.2581	-101.563	0.821643	84	32.8463	-156.27
1	42707174	N	T	G	156	0.001	0.764065	72	37.2568	-104.604	0.821643	84	32.8463	-156.27
1	42707175	N	A	G	151	0.001	0.757315	70	37.2595	-98.5316	0.815025	81	32.8503	-146.723
1	42707195	N	A	G	154	0.001	0.756928	74	39.4513	-103.971	0.825217	80	30.6544	-150.963
1	42707204	N	G	A	154	0.001	0.746643	71	39.4553	-94.9336	0.81949	83	32.8477	-153.082
1	42707261	N	T	G	165	0.001	0.8002	75	32.8583	-127.787	0.822437	90	35.0355	-167.964
1	42707274	N	T	A	154	0.001	0.80903	68	28.4732	-120.194	0.825799	86	32.8437	-162.66
1	42707285	N	G	A	163	0.001	0.816	76	30.6598	-138.212	0.827805	87	32.8423	-165.863
1	42707344	N	G	A	162	0.001	0.700134	70	46.0484	-73.0419	0.695783	92	61.3996	-93.5706
1	42707376	N	C	T	173	0.001	0.826885	75	28.4639	-142.466	0.877803	98	26.236	-225.583
1	42707429	N	G	A	165	0.001	0.785	79	37.2474	-126.114	0.825799	86	32.8437	-162.66
1	42707489	N	T	C	179	0.001	0.773992	84	41.6352	-127.703	0.8634	95	28.4372	-207.46
1	42707500	N	A	G	186	0.00806452	0.784671	83	38.6552	-131.528	0.884431	103	19.8352	-236.072
1	42707510	N	A	T	187	0.0160428	0.817385	86	33.3061	-155.236	0.893139	101	13.9961	-231.648
1	42707516	N	T	C	187	0.001	0.976789	85	4.28108	-276.86	0.892419	102	24.0334	-247.416
1	42707530	N	C	T	201	0.001	0.855793	90	28.4439	-191.058	0.865108	111	32.8103	-243.935
1	42707569	N	C	G	205	0.001	0.836959	98	35.0249	-193.645	0.888109	107	26.224	-255.592
1	42707588	N	G	A	208	0.001	0.802182	101	43.8098	-173.522	0.860053	107	32.8156	-230.785
1	42707614	N	C	T	206	0.001	0.855907	97	30.6318	-206.006	0.945251	109	13.038	-317.778
1	42707659	N	T	A	185	0.001	0.763617	93	48.2149	-134.832	0.815428	92	37.2301	-166.921
1	42707772	N	C	T	193	0.00777202	0.843896	95	31.9714	-191.647	0.888622	98	17.7229	-227.781
1	42707794	N	C	T	181	0.001	0.8002	90	39.43	-153.344	0.868378	91	26.2453	-202.401
1	42707862	N	A	C	181	0.001	0.783322	83	39.4393	-131.528	0.84717	98	32.8277	-201.384
1	42707867	N	A	G	172	0.001	0.625083	80	65.81	-48.9979	0.728413	92	54.8079	-112.186
1	42707868	N	A	G	175	0.001	0.634236	82	65.8074	-54.3143	0.731337	93	54.8066	-115.139
1	42707883	N	C	G	176	0.001	0.768472	82	41.6379	-121.576	0.840653	94	32.833	-188.409
1	42707904	N	A	T	185	0.001	0.772909	88	43.8271	-133.132	0.845591	97	32.829	-198.134
1	42707911	N	T	A	184	0.001	0.942155	86	10.8714	-248.058	0.888014	98	24.0388	-234.014
1	42707912	N	T	G	184	0.001	0.943478	88	10.8687	-254.988	0.885674	96	24.0414	-227.328
1	42707913	N	T	C	182	0.001	0.770295	87	43.8284	-130.067	0.8634	95	28.4372	-207.46
1	42707917	N	T	G	180	0.001	0.640543	89	70.1925	-62.0485	0.68144	91	63.5982	-84.7526
1	42707927	N	T	G	183	0.001	0.771921	92	46.019	-138.562	0.857381	91	28.4425	-194.331
1	42707972	N	G	C	175	0.001	0.742097	93	52.6093	-121.59	0.841691	82	28.4545	-165.014
1	42708128	N	T	A	227	0.001	0.738477	107	61.3796	-137.383	0.833556	120	43.7844	-233.999
1	42708164	N	T	A	224	0.001	0.617726	102	85.5557	-58.4337	0.647639	122	94.3179	-89.8828
1	42708184	N	A	T	218	0.001	0.767169	103	52.596	-151.801	0.895916	115	26.2133	-282.429
1	42708198	N	C	T	212	0.001	0.869405	107	30.6184	-238.886	0.971743	105	6.45163	-335.841
1	42708221	N	C	A	209	0.001	0.767169	103	52.596	-151.801	0.887051	106	26.2253	-252.248
1	42708264	N	G	A	199	0.001	0.827805	87	32.8423	-165.863	0.848447	112	37.2034	-231.271
1	42708265	N	G	T	202	0.001	0.841137	88	30.6438	-176.711	0.859889	114	35.0035	-245.733
1	42708365	N	A	T	197	0.001	0.814643	97	39.4207	-175.433	0.780187	100	48.2056	-156.292
1	42708381	N	A	T	195	0.001	0.877803	98	26.236	-225.583	0.87654	97	26.2373	-222.262
1	42708410	N	C	A	193	0.001	0.670016	103	74.5683	-89.0362	0.755726	90	48.2189	-125.732
1	42708450	N	C	T	184	0.001	0.750167	96	52.6053	-130.583	0.795652	88	39.4327	-147.081
1	42708474	N	G	A	189	0.001	0.810207	100	41.6139	-177.613	0.842925	89	30.6424	-179.95
1	42708484	N	T	A	199	0.001	0.897461	107	24.0268	-264.221	0.935073	92	13.0606	-258.957
1	42708540	N	A	T	199	0.001	0.811529	106	43.8031	-189.292	0.860456	93	28.4399	-200.889
1	42708551	N	T	A	201	0.001	0.59097	110	98.7284	-47.6012	0.692436	91	61.4009	-90.7177
1	42708555	N	G	C	198	0.001	0.759432	108	56.9838	-153.547	0.866911	90	26.2467	-199.102
1	42708610	N	T	C	213	0.001	0.754407	118	63.5621	-163.815	0.8634	95	28.4372	-207.46
1	42708631	N	G	C	212	0.0778302	0.653876	117	51.9905	-75.6945	0.726692	95	36.6142	-98.8953
1	42708634	N	G	A	210	0.00714286	0.653276	119	81.1749	-89.548	0.748441	91	49.6674	-122.137
1	42708647	N	T	C	217	0.001	0.647157	119	92.1247	-87.3508	0.663374	98	72.3777	-80.9543
1	42708650	N	T	C	214	0.001	0.870937	116	32.8037	-260.434	0.939068	98	13.0526	-279.675
1	42708651	N	C	G	214	0.001	0.64112	117	92.1274	-81.9436	0.6599	97	72.379	-78.1971
1	42708673	N	C	A	209	0.001	0.73467	113	65.766	-142.314	0.76059	96	50.4081	-137.23
1	42708720	N	A	C	241	0.001	0.901907	122	26.204	-306.018	0.899426	119	26.208	-295.897
1	42708721	N	T	A	222	0.001	0.893119	112	26.2173	-272.349	0.954849	110	10.8394	-331.535
1	42708725	N	G	C	209	0.00717703	0.544859	112	110.984	-22.8663	0.60467	97	74.5377	-47.6903
1	42708763	N	A	G	219	0.0136986	0.899333	116	20.1233	-279.368	0.86612	103	24.2205	-219.882
1	42708788	N	T	C	221	0.001	0.596556	114	100.92	-52.6113	0.532732	107	109.719	-15.8389
1	42708799	N	A	C	245	0.001	0.838687	130	45.9683	-258.599	0.817603	115	45.9883	-210.496
1	42708810	N	C	G	240	0.00625	0.778945	136	57.6216	-207.325	0.808985	104	43.076	-182.97
1	42708814	N	G	T	246	0.001	0.942741	139	17.3924	-401.743	0.897461	107	24.0268	-264.221
1	42708816	N	C	A	230	0.001	0.770021	126	63.5515	-188.138	0.788654	104	48.2002	-168.683
1	42708850	N	A	T	244	0.001	0.582144	134	122.866	-51.9673	0.691037	110	74.5589	-108.734
1	42708898	N	A	T	257	0.001	0.892348	139	32.773	-337.08	0.890091	118	28.4065	-283.866
1	42708901	N	T	A	259	0.001	0.866442	142	41.5579	-313.596	0.86349	117	34.9995	-255.589
1	42708922	N	A	C	228	0.001	0.908606	120	24.0094	-308.153	0.879883	108	28.4199	-250.477
1	42708943	N	G	A	213	0.001	0.527291	110	114.109	-13.5108	0.640871	103	81.1599	-71.996
1	42708995	N	A	T	191	0.001	0.677202	96	67.9859	-87.0126	0.737	95	54.8039	-121.07
1	42709013	N	A	C	179	0.001	0.695783	92	61.3996	-93.5706	0.701284	87	57.0118	-91.3901
1	42709086	N	A	T	164	0.027439	0.697803	87	44.241	-83.8009	0.714524	77	40.7888	-83.1528
1	42709700	N	T	G	80	0.001	0.889149	36	8.74088	-86.313	0.704682	44	28.5052	-47.1342
1	42709888	N	A	C	122	0.001	0.719445	57	35.0796	-66.2773	0.738621	65	37.2661	-83.5173
1	42710370	N	T	G	155	0.0967742	0.794992	72	23.9476	-106.801	0.935435	83	-1.48068	-165.52
1	42710403	N	A	C	148	0.001	0.784805	65	30.6745	-103.676	0.940053	83	10.8754	-237.673
1	42723114	N	C	T	111	0.001	0.870618	54	15.3086	-121.095	0.807222	57	24.0934	-100.003
1	42723135	N	C	T	115	0.001	0.836588	55	19.7017	-108.522	0.716811	60	37.2728	-68.7766
1	42723150	N	C	T	107	0.001	0.811529	53	21.9016	-94.646	0.648247	54	41.6752	-39.9683
1	42723175	N	G	T	115	0.001	0.895	57	13.1073	-139.533	0.707035	58	37.2755	-62.9692
1	42723183	N	T	C	115	0.001	0.895	57	13.1073	-139.533	0.724288	58	35.0782	-69.2086
1	42723199	N	T	A	146	0.001	0.770451	74	37.2541	-110.71	0.847454	72	24.0734	-148.115
1	42723200	N	T	C	145	0.001	0.919199	74	13.0846	-197.166	0.817113	71	28.4692	-129.702
1	42723201	N	G	C	145	0.001	0.931795	73	10.8888	-203.165	0.819658	72	28.4679	-132.884
1	42723212	N	G	T	130	0.001	0.746643	71	39.4553	-94.9336	0.813769	59	24.0908	-106.328
1	42723214	N	G	A	140	0.001	0.694574	72	48.2429	-72.7037	0.779598	68	32.8677	-106.002
1	42723215	N	A	T	141	0.001	0.701433	77	50.4335	-80.9556	0.781438	64	30.6758	-100.582
1	42723220	N	A	T	143	0.020979	0.777266	75	35.2401	-113.776	0.838129	68	13.737	-124.588
1	42723243	N	T	G	149	0.001	0.707455	82	52.624	-89.2378	0.82111	67	26.2773	-124.378
1	42723246	N	C	T	141	0.001	0.696334	79	52.628	-80.6117	0.822796	62	24.0868	-115.874
1	42723250	N	C	G	137	0.001	0.584472	77	70.2085	-30.7693	0.616745	60	50.4561	-34.0581
1	42723265	N	T	C	146	0.001	0.586725	75	68.0139	-30.8287	0.647986	71	54.8359	-52.4469
1	42723289	N	A	G	163	0.001	0.683667	79	54.8253	-74.6181	0.797818	84	37.2408	-141.691
1	42723292	N	T	A	162	0.001	0.924334	79	13.078	-214.267	0.81949	83	32.8477	-153.082
1	42723301	N	G	T	173	0.001	0.698928	83	54.8199	-85.9985	0.755726	90	48.2189	-125.732
1	42723310	N	T	A	163	0.001	0.937	79	10.8807	-223.849	0.833556	84	30.6491	-163.799
1	42723313	N	G	A	157	0.001	0.688437	77	52.6307	-74.9157	0.737659	80	46.035	-102.293
1	42723321	N	A	T	167	0.001	0.710984	83	52.6227	-92.1337	0.738254	84	48.2269	-107.731
1	42723322	N	C	T	163	0.00920245	0.940217	80	10.0015	-227.303	0.831313	83	23.853	-155.28
1	42723331	N	T	C	162	0.00925926	0.757698	83	36.3497	-113.453	0.761115	79	40.769	-112.441
1	42723348	N	A	C	149	0.001	0.698763	73	48.2416	-75.564	0.565833	76	72.4071	-23.2918
1	42723370	N	T	A	160	0.001	0.653436	75	57.0278	-57.7044	0.611839	85	72.395	-46.0304
1	42723386	N	C	A	164	0.027439	0.661547	82	58.4945	-65.5157	0.699928	82	35.1422	-77.8699
1	42723391	N	T	G	169	0.001	0.678691	84	59.213	-76.8713	0.717792	85	52.62	-97.9548
1	42723442	N	G	T	118	0.001	0.783522	60	28.4839	-95.1645	0.862311	58	17.5004	-126.15
1	42723457	N	G	A	172	0.00872093	0.656471	90	67.0644	-70.3797	0.729739	82	40.4846	-97.6536
1	42723463	N	A	G	168	0.0178571	0.577403	86	70.7159	-30.2438	0.656203	82	53.6329	-62.0589
1	42723487	N	T	A	168	0.001	0.712786	87	54.8146	-97.5454	0.777963	81	39.442	-125.353
1	42723491	N	C	T	168	0.001	0.704682	88	57.0105	-94.2684	0.787692	80	37.2461	-129.216
1	42723499	N	A	C	159	0.0849057	0.722192	85	25.5426	-81.2353	0.777195	74	22.4824	-97.521
1	42723518	N	A	C	137	0.001	0.8002	70	30.6678	-119.268	0.85098	67	21.8829	-139.682
1	42723535	N	A	G	115	0.001	0.813769	59	24.0908	-106.328	0.87525	56	15.3059	-127.718
1	42723730	N	T	C	108	0.001	0.695783	46	30.6998	-46.7853	0.693678	62	41.6646	-62.2709
1	42723740	N	A	G	118	0.001	0.69656	56	37.2781	-57.2191	0.677538	62	43.8618	-56.3181
1	42723753	N	T	A	127	0.001	0.838936	62	21.8896	-123.45	0.784805	65	30.6745	-103.676
1	42723766	N	A	G	126	0.001	0.623033	61	50.4548	-36.685	0.615462	65	54.8439	-36.4513
1	42723784	N	A	G	146	0.001	0.614362	70	59.2317	-38.8453	0.592167	76	68.0126	-33.3549
1	42723797	N	C	G	144	0.0104167	0.588857	69	53.1998	-28.1278	0.560423	75	71.4631	-20.8576
1	42723811	N	C	A	146	0.001	0.602808	73	63.6222	-36.0626	0.534269	73	74.6083	-11.3288
1	42723814	N	C	T	145	0.001	0.794717	73	32.861	-121.526	0.736269	72	41.6512	-91.4186
1	42723835	N	A	G	148	0.001	0.561685	73	70.2138	-20.8875	0.546698	75	74.6056	-16.0349
1	42723844	N	T	A	156	0.001	0.565833	76	72.4071	-23.2918	0.512508	80	85.5851	-4.44446
1	42723874	N	C	A	162	0.001	0.827379	81	30.6531	-154.164	0.765609	81	41.6392	-118.523
1	42723877	N	T	A	168	0.001	0.882608	85	21.8589	-199.079	0.867715	83	24.0588	-184.159
1	42723883	N	T	C	172	0.001	0.852508	88	28.4465	-184.522	0.773992	84	41.6352	-127.703
1	42723901	N	A	C	177	0.00847458	0.841018	88	23.8293	-171.267	0.822055	89	34.1471	-164.775
1	42723910	N	T	C	179	0.001	0.547651	84	83.3825	-18.3409	0.579	95	87.7623	-35.3367
1	42723913	N	G	C	169	0.001	0.850234	80	26.26	-166.315	0.854169	89	28.4452	-187.788
1	42723926	N	C	G	176	0.001	0.866098	82	24.0601	-180.862	0.883234	94	24.0441	-220.654
1	42723927	N	A	C	178	0.001	0.879771	83	21.8615	-192.419	0.884467	95	24.0428	-223.99
1	42723935	N	T	A	178	0.001	0.867715	83	24.0588	-184.159	0.873934	95	26.24	-215.63
1	42723942	N	G	A	184	0.001	0.852508	88	28.4465	-184.522	0.87525	96	26.2387	-218.945
1	42723949	N	G	A	190	0.001	0.842925	89	30.6424	-179.95	0.861627	101	30.6264	-219.12
1	42723960	N	C	T	194	0.001	0.854169	89	28.4452	-187.788	0.857381	105	32.8183	-224.228
1	42723979	N	T	A	223	0.001	0.86817	106	30.6198	-235.584	0.872043	117	32.8023	-263.742
1	42723984	N	A	G	222	0.001	0.869405	107	30.6184	-238.886	0.887215	115	28.4105	-273.826
1	42723988	N	A	G	217	0.001	0.878757	107	28.4212	-247.151	0.872976	110	30.6144	-248.808
1	42723991	N	T	C	216	0.001	0.866911	105	30.6211	-232.286	0.874123	111	30.6131	-252.12
1	42723997	N	C	A	208	0.001	0.722921	101	61.3876	-119.647	0.766533	107	54.7879	-157.236
1	42724000	N	T	A	216	0.001	0.514028	107	114.113	-6.67578	0.578034	109	100.927	-40.015
1	42724007	N	G	A	224	0.001	0.853447	109	35.0102	-229.365	0.895916	115	26.2133	-282.429
1	42724025	N	G	A	229	0.001	0.853447	109	35.0102	-229.365	0.900267	120	26.2066	-299.269
1	42724027	N	T	A	225	0.001	0.853447	109	35.0102	-229.365	0.862311	116	35.0009	-252.301
1	42724039	N	T	A	222	0.0202703	0.867783	104	20.1008	-217.47	0.868293	118	28.1011	-253.049
1	42724048	N	T	G	226	0.0199115	0.662564	108	64.8493	-84.3309	0.755575	118	55.5238	-159.421
1	42724057	N	C	T	221	0.001	0.874036	103	28.4266	-233.875	0.86465	118	34.9982	-258.88
1	42724072	N	T	C	226	0.001	0.876442	105	28.4239	-240.508	0.868014	121	34.9942	-268.768
1	42724077	N	G	A	224	0.001	0.76941	104	52.5947	-154.857	0.816878	120	48.1789	-219.006
1	42724084	N	A	G	226	0.001	0.676308	105	74.5656	-94.6196	0.777044	121	59.1637	-186.489
1	42724090	N	G	A	211	0.001	0.794011	97	43.8151	-160.994	0.824778	114	43.7924	-214.748
1	42724120	N	A	C	182	0.001	0.637592	80	63.6128	-54.4676	0.755072	102	54.7946	-142.053
1	42724129	N	G	A	187	0.001	0.848334	79	26.2613	-163.058	0.935476	108	15.2365	-304.416
1	42724162	N	T	C	206	0.001	0.61466	96	81.1693	-53.4257	0.745618	110	61.3756	-146.342
1	42724168	N	C	T	202	0.0222772	0.594836	94	61.0095	-39.4457	0.753827	108	56.0931	-146.906
1	42724178	N	A	C	211	0.001	0.866224	97	28.4345	-214.045	0.930112	114	17.4257	-315.432
1	42724180	N	A	G	207	0.0217391	0.669154	96	48.8328	-76.4006	0.724015	111	64.873	-130.058
1	42724186	N	G	A	212	0.001	0.864827	96	28.4359	-210.751	0.931322	116	17.4231	-322.311
1	42724216	N	C	T	206	0.001	0.583389	96	87.7609	-37.8348	0.663746	110	81.1506	-91.1018
1	42724229	N	T	C	221	0.001	0.831905	101	37.2181	-195.682	0.791861	120	54.7706	-197.343
1	42724231	N	G	A	224	0.001	0.850234	100	32.825	-207.893	0.798586	124	54.7652	-209.843
1	42724264	N	C	T	228	0.001	0.735451	102	59.189	-128.973	0.642953	126	98.7071	-89.5305
1	42724273	N	T	C	225	0.001	0.83022	100	37.2194	-192.469	0.776184	125	61.3556	-191.914
1	42724289	N	A	C	206	0.001	0.699058	93	61.3982	-96.433	0.53985	113	114.105	-20.4926
1	42724302	N	T	A	221	0.001	0.743019	105	59.185	-137.909	0.681155	116	81.1426	-107.841
1	42724303	N	C	T	207	0.001	0.857381	98	30.6304	-209.28	0.752462	109	59.1797	-149.917
1	42724313	N	C	T	221	0.001	0.92185	102	17.4417	-274.279	0.857381	119	37.1941	-254.125
1	42724318	N	T	C	227	0.001	0.87761	106	28.4225	-243.828	0.917634	121	21.8109	-320.647
1	42724333	N	C	T	229	0.00655022	0.735546	113	64.9277	-142.314	0.652844	116	78.9219	-87.0162
1	42724336	N	A	G	236	0.001	0.640445	114	89.9342	-79.4155	0.557415	122	118.487	-32.3712
1	42724342	N	T	G	239	0.156904	0.912236	116	3.8427	-199.722	0.780519	123	22.3179	-136.202
1	42724345	N	G	A	242	0.001	0.915531	118	21.8148	-310.421	0.903495	124	26.2013	-312.775
1	42724347	N	A	G	243	0.001	0.899426	119	26.208	-295.897	0.903495	124	26.2013	-312.775
1	42724351	N	C	T	235	0.001	0.704484	115	74.5522	-123.052	0.616745	120	100.912	-68.1162
1	42724352	N	T	A	236	0.001	0.894068	113	26.216	-275.707	0.918979	123	21.8082	-327.472
1	42724354	N	T	A	233	0.001	0.900267	110	24.0228	-274.33	0.910843	123	24.0054	-318.334
1	42724359	N	G	A	241	0.001	0.723363	112	67.9646	-132.99	0.690049	129	87.7169	-126.752
1	42724360	N	A	G	235	0.001	0.909364	110	21.8255	-283.223	0.90427	125	26.2	-316.155
1	42724366	N	C	T	213	0.001	0.861627	101	30.6264	-219.12	0.910988	112	21.8229	-290.012
1	42724369	N	T	A	219	0.001	0.889149	108	26.2226	-258.939	0.919199	111	19.627	-295.749
1	42724399	N	C	T	153	0.001	0.795069	78	35.0516	-130.044	0.8002	75	32.8583	-127.787
1	42724400	N	A	C	153	0.001	0.795069	78	35.0516	-130.044	0.8002	75	32.8583	-127.787
1	42724401	N	T	A	155	0.001	0.797667	79	35.0502	-133.172	0.802834	76	32.857	-130.927
1	42724406	N	C	G	152	0.001	0.794717	73	32.861	-121.526	0.810334	79	32.853	-140.387
1	42724408	N	G	T	153	0.001	0.789667	76	35.0542	-123.809	0.805399	77	32.8557	-134.074
1	42724410	N	A	G	154	0.001	0.786858	75	35.0556	-120.702	0.823	79	30.6558	-147.767
1	42724411	N	T	A	160	0.001	0.797667	79	35.0502	-133.172	0.815025	81	32.8503	-146.723
1	42724416	N	T	A	161	0.001	0.797667	79	35.0502	-133.172	0.805082	82	35.0462	-142.593
1	42724417	N	G	C	158	0.00949367	0.791329	77	27.9444	-122.127	0.791983	81	36.3242	-132.325
1	42724427	N	A	C	198	0.001	0.758067	95	50.4095	-134.198	0.708877	103	65.7794	-112.994
1	42724429	N	A	G	200	0.001	0.854403	96	30.6331	-202.736	0.836763	104	37.2141	-205.344
1	42724455	N	C	G	204	0.001	0.837181	92	32.8357	-181.945	0.79484	112	50.3868	-186.548
1	42724460	N	A	G	210	0.001	0.61232	98	83.3638	-53.32	0.607214	112	96.5285	-57.9164
1	42724471	N	A	T	214	0.001	0.790194	100	46.0083	-163.277	0.763334	114	59.173	-165.061
1	42724482	N	G	A	190	0.001	0.70602	85	54.8173	-91.7523	0.695368	105	70.1711	-106.53
1	42724483	N	G	A	190	0.001	0.666778	87	63.6035	-73.5736	0.650586	103	78.9627	-77.5903
1	42724490	N	G	A	195	0.001	0.714429	91	57.0065	-102.96	0.692436	104	70.1725	-103.677
1	42724492	N	A	T	195	0.001	0.692436	91	61.4009	-90.7177	0.653949	104	78.9614	-80.3189
1	42724515	N	C	A	231	0.001	0.70656	109	70.1658	-118.021	0.655842	122	92.1207	-95.5298
1	42724528	N	T	C	220	0.136364	0.70908	102	29.4056	-83.604	0.650571	118	41.9136	-66.476
1	42724534	N	A	G	212	0.001	0.755072	102	54.7946	-142.053	0.736521	110	63.5728	-139.846
1	42724537	N	T	A	202	0.00742574	0.782656	96	45.1889	-150.873	0.772786	106	44.8058	-156.384
1	42724538	N	T	G	205	0.146341	0.836364	97	7.04741	-128.191	0.746667	108	29.1388	-108.911
1	42724539	N	C	A	202	0.001	0.89026	100	24.0361	-240.71	0.91204	102	19.639	-265.088
1	42724540	N	G	T	203	0.155172	0.81547	98	9.73511	-119.006	0.735507	105	27.3905	-97.1792
1	42724543	N	C	T	214	0.001	0.922612	103	17.4404	-277.7	0.901169	111	24.0214	-277.704
1	42724555	N	C	G	197	0.114213	0.728511	100	30.372	-96.1141	0.66531	97	34.9679	-63.0709
1	42724556	N	C	G	199	0.001	0.6599	97	72.379	-78.1971	0.607915	102	87.753	-53.1215
1	42724558	N	T	C	204	0.117647	0.72093	102	29.8709	-92.4499	0.674419	102	36.7664	-70.6993
1	42724579	N	A	C	227	0.001	0.848447	112	37.2034	-231.271	0.73929	115	65.7634	-148.259
1	42724585	N	C	T	207	0.001	0.65667	99	74.5736	-77.9862	0.574124	108	100.928	-37.5347
1	42724588	N	C	T	211	0.001	0.747738	103	56.9905	-138.46	0.657512	108	81.1533	-85.5935
1	42724591	N	G	A	210	0.001	0.676588	102	72.3724	-92.0838	0.60192	108	94.3366	-52.8519
1	42724592	N	A	G	211	0.001	0.745262	102	56.9918	-135.461	0.642297	109	85.5464	-77.0533
1	42724600	N	G	A	215	0.0837209	0.718159	102	31.8734	-95.9025	0.588569	113	70.1138	-41.0489
1	42724609	N	T	A	218	0.001	0.807545	109	45.9963	-191.488	0.835086	109	39.4047	-213.819
1	42724613	N	T	A	215	0.0767442	0.879023	106	9.25969	-197.422	0.716432	109	45.962	-108.749
1	42724621	N	C	T	220	0.001	0.861352	108	32.8143	-234.068	0.866316	112	32.809	-247.229
1	42724624	N	C	T	224	0.001	0.666778	111	81.1493	-93.8699	0.584127	113	103.119	-44.9572
1	42724630	N	T	A	235	0.001	0.805082	123	52.5693	-213.889	0.705494	112	72.359	-120.536
1	42724639	N	A	T	233	0.001	0.576322	118	109.704	-42.3065	0.530455	115	118.497	-15.8069
1	42724655	N	G	T	229	0.001	0.835006	115	41.5939	-225.519	0.684334	114	78.948	-108.128
1	42724678	N	A	T	217	0.001	0.660977	115	85.5384	-93.4161	0.568673	102	96.5418	-32.6888
1	42724682	N	G	T	210	0.05	0.679258	111	40.4759	-86.7653	0.568001	99	87.7681	-30.2759
1	42724683	N	A	T	215	0.0418605	0.678007	113	45.5306	-89.9118	0.58075	102	88.7067	-37.6758
1	42724686	N	A	G	216	0.0486111	0.836513	110	12.89	-181.795	0.773305	106	47.9464	-154.187
1	42724693	N	G	A	215	0.001	0.633116	109	87.7436	-71.5288	0.594403	106	94.3393	-47.7408
1	42724708	N	A	T	225	0.0333333	0.812662	113	22.7738	-179.767	0.746678	112	58.6856	-145.802
1	42724717	N	A	T	217	0.001	0.625083	104	85.553	-63.6973	0.566416	113	107.513	-34.9554
1	42724723	N	T	C	222	0.001	0.874123	111	30.6131	-252.12	0.820033	111	43.7965	-205.172
1	42724727	N	A	T	215	0.001	0.628404	113	92.1327	-71.2459	0.588294	102	92.1474	-42.7432
1	42724750	N	C	T	184	0.001	0.787426	94	43.8191	-151.653	0.822437	90	35.0355	-167.964
1	42724753	N	T	C	188	0.001	0.821267	95	37.2261	-176.468	0.828176	93	35.0315	-177.561
1	42724755	N	T	A	156	0.001	0.855659	83	26.256	-176.109	0.781009	73	35.0582	-114.509
1	42724756	N	A	T	163	0.001	0.781797	87	41.6312	-136.945	0.7765	76	37.2514	-116.849
1	42724768	N	C	A	204	0.001	0.657512	108	81.1533	-85.5935	0.593813	96	85.5637	-42.9451
1	42724771	N	C	A	202	0.001	0.85873	106	32.817	-227.505	0.771014	96	48.2109	-143.993
1	42724774	N	G	A	201	0.001	0.68012	100	70.1778	-92.3556	0.594122	101	89.9515	-45.3429
1	42724809	N	A	T	203	0.001	0.833556	102	37.2168	-198.899	0.762551	101	52.5987	-145.707
1	42724816	N	A	G	207	0.00724638	0.833301	101	36.3746	-195.682	0.782323	106	42.6683	-163.183
1	42724831	N	A	T	215	0.001	0.654309	107	81.1546	-82.8538	0.592654	108	96.5338	-47.6696
1	42724844	N	C	A	206	0.001	0.673013	107	76.7601	-94.3597	0.5657	99	94.3486	-30.2759
1	42724849	N	C	T	200	0.0225	0.868355	104	20.2106	-217.47	0.836706	96	28.2073	-181.857
1	42724853	N	G	A	202	0.00742574	0.654615	104	78.0678	-80.3189	0.598428	98	76.7305	-45.0722
1	42724867	N	T	A	205	0.0219512	0.65978	110	67.0527	-84.1507	0.597188	95	74.881	-42.6086
1	42724881	N	A	C	208	0.001	0.838063	111	39.402	-220.272	0.763062	97	50.4068	-140.269
1	42724888	N	G	T	205	0.00731707	0.642206	106	82.4579	-74.5244	0.612798	99	74.5798	-52.8275
1	42724891	N	T	A	198	0.001	0.634705	104	83.3558	-69.1546	0.595809	94	83.3692	-43.0182
1	42724894	N	A	G	198	0.00757576	0.869802	106	29.6877	-235.584	0.84792	92	23.7588	-184.143
1	42724901	N	G	A	198	0.001	0.644327	104	81.1586	-74.6948	0.595809	94	83.3692	-43.0182
1	42724902	N	C	A	195	0.001	0.657248	105	78.96	-83.0577	0.566711	90	85.5717	-27.9715
1	42724951	N	T	A	170	0.001	0.872341	86	24.0548	-194.073	0.869294	84	24.0574	-187.46
1	42724963	N	G	A	158	0.001	0.712786	87	54.8146	-97.5454	0.619798	71	59.2304	-41.4631
1	42724969	N	A	T	156	0.001	0.697806	86	57.0131	-88.5216	0.657248	70	52.64	-55.3718
1	42724978	N	C	T	151	0.00993378	0.736517	84	40.6351	-103.523	0.71787	67	40.8569	-76.6964
1	42724981	N	T	A	143	0.001	0.734334	79	46.0364	-99.3231	0.750167	64	35.0702	-87.0551
1	42724984	N	T	C	142	0.001	0.723834	76	46.0404	-90.4691	0.757748	66	35.0676	-93.0918
1	42724985	N	G	A	144	0.001	0.887759	80	19.6683	-190.858	0.812709	64	26.2813	-114.842
1	42724993	N	G	A	154	0.001	0.738254	84	48.2269	-107.731	0.728724	70	41.6539	-85.4974
1	42725011	N	G	A	145	0.001	0.777963	81	39.442	-125.353	0.734531	64	37.2675	-80.5457
1	42725020	N	A	T	142	0.001	0.833556	72	26.2707	-140.399	0.785905	70	32.865	-112.188
1	42725021	N	A	C	136	0.001	0.845301	71	24.0748	-144.865	0.8002	65	28.4772	-110.749
1	42725157	N	T	C	113	0.001	0.855076	62	19.6923	-131.264	0.784504	51	24.1014	-81.2384
1	42725169	N	A	T	115	0.026087	0.922736	61	3.55944	-148.754	0.801635	54	22.2747	-90.5777
1	42725186	N	T	A	116	0.001	0.890886	64	15.2952	-154.398	0.788654	52	24.1001	-84.3413
1	42725592	N	C	A	148	0.001	0.772111	57	28.4879	-85.9223	0.846385	91	30.6398	-186.441
1	42725603	N	C	A	150	0.001	0.768036	56	28.4892	-82.8617	0.830007	94	35.0302	-180.77
1	42725612	N	A	G	156	0.001	0.900267	60	13.1033	-149.634	0.885674	96	24.0414	-227.328
1	42725646	N	C	T	143	0.001	0.740901	54	30.6891	-70.1814	0.69676	89	59.2064	-91.0456
1	42725655	N	C	A	144	0.001	0.904116	52	10.9168	-131.45	0.782797	92	43.8218	-145.455
1	42725667	N	T	G	159	0.001	0.905032	63	13.0993	-159.769	0.812709	96	39.422	-172.263
1	42725669	N	A	G	163	0.00920245	0.910225	65	12.3833	-166.542	0.785266	98	38.5951	-152.328
1	42725678	N	G	A	163	0.001	0.882608	68	17.4871	-159.263	0.8634	95	28.4372	-207.46
1	42725679	N	T	C	163	0.001	0.776304	67	32.869	-102.921	0.677202	96	67.9859	-87.0126
1	42725681	N	A	T	167	0.001	0.898817	69	15.2885	-171.202	0.796116	98	43.8138	-164.118
1	42725684	N	A	G	164	0.001	0.768295	69	35.0636	-102.219	0.684334	95	65.79	-90.1064
1	42725693	N	C	T	168	0.001	0.753594	73	39.4527	-100.95	0.6422	95	74.5789	-67.1055
1	42725696	N	A	C	162	0.00925926	0.748019	71	38.6708	-94.9336	0.656528	91	59.7459	-69.6552
1	42725711	N	G	A	165	0.001	0.866911	75	21.8722	-165.918	0.866911	90	26.2467	-199.102
1	42725729	N	A	T	164	0.001	0.66227	74	54.8319	-60.6597	0.57783	90	83.3745	-32.9478
1	42725741	N	A	G	175	0.00857143	0.796887	83	36.4015	-138.563	0.726577	92	46.9244	-108.072
1	42725742	N	G	A	175	0.001	0.662759	83	61.4116	-68.2701	0.608768	92	78.9774	-48.3272
1	42725750	N	T	C	175	0.001	0.873667	79	21.8669	-179.139	0.87525	96	26.2387	-218.945
1	42725756	N	T	A	168	0.001	0.662446	77	57.0251	-63.1965	0.604465	91	78.9787	-45.7436
1	42725759	N	G	A	168	0.001	0.653949	78	59.221	-60.2392	0.611185	90	76.7828	-48.4263
1	42725786	N	A	C	194	0.001	0.651787	89	67.9953	-67.6466	0.609597	105	89.9462	-55.6154
1	42725789	N	C	T	195	0.001	0.8002	90	39.43	-153.344	0.76208	105	54.7906	-151.145
1	42725793	N	G	T	198	0.001	0.932873	89	13.0646	-248.618	0.862627	109	32.813	-237.354
1	42725800	N	T	C	205	0.001	0.810734	95	39.4233	-169.097	0.745618	110	61.3756	-146.342
1	42725807	N	C	T	193	0.001	0.636455	88	70.1938	-59.3625	0.619127	105	87.7489	-60.9406
1	42725809	N	C	A	195	0.001	0.625083	88	72.391	-53.8977	0.626252	107	87.7462	-66.2124
1	42725816	N	A	T	202	0.001	0.871215	93	26.2427	-209.009	0.853447	109	35.0102	-229.365
1	42725817	N	C	T	198	0.001	0.868378	91	26.2453	-202.401	0.860053	107	32.8156	-230.785
1	42725830	N	C	T	213	0.001	0.943692	106	13.042	-307.372	0.850701	107	35.0129	-222.839
1	42725855	N	G	T	220	0.001	0.817603	115	45.9883	-210.496	0.752549	105	56.9878	-144.476
1	42725872	N	A	T	223	0.001	0.584802	118	107.507	-47.3507	0.600067	105	92.1434	-50.3702
1	42725873	N	T	C	219	0.001	0.586264	116	105.312	-47.4101	0.611725	103	87.7516	-55.7156
1	42725894	N	T	A	230	0.001	0.793584	121	54.7692	-200.462	0.70656	109	70.1658	-118.021
1	42725906	N	C	A	227	0.001	0.786516	117	54.7746	-188.015	0.70923	110	70.1645	-120.913
1	42725912	N	T	C	229	0.001	0.829488	123	45.9777	-236.056	0.86817	106	30.6198	-235.584
1	42725925	N	G	A	226	0.00663717	0.905804	125	25.258	-316.155	1	101	-0.141689	-348.518
1	42725930	N	A	T	230	0.001	0.574853	127	118.481	-44.6005	0.553434	103	100.935	-25.3465
1	42725945	N	G	A	223	0.001	0.544029	125	125.075	-25.1387	0.571476	98	92.1527	-32.768
1	42725950	N	T	C	224	0.001	0.569152	123	116.289	-39.71	0.613937	101	85.5571	-55.82
1	42725954	N	T	A	220	0.001	0.793584	121	54.7692	-200.462	0.858825	99	30.6291	-212.557
1	42725956	N	C	T	221	0.001	0.796946	123	54.7665	-206.712	0.857381	98	30.6304	-209.28
1	42725969	N	T	C	208	0.001	0.833556	114	41.5952	-222.299	0.851298	94	30.6358	-196.207
1	42725987	N	T	C	218	0.001	0.743282	109	61.3769	-143.349	0.724921	109	65.7713	-130.501
1	42725996	N	A	C	234	0.0512821	0.874112	123	8.26736	-231.467	0.878254	111	25.2358	-243.935
1	42726011	N	A	G	237	0.001	0.669605	118	85.5344	-101.721	0.697611	119	78.9414	-122.348
1	42726021	N	G	T	226	0.001	0.919923	112	19.6256	-299.165	0.895	114	26.2147	-279.067
1	42726023	N	A	G	235	0.001	0.85617	118	37.1954	-250.852	0.906254	117	24.0134	-297.987
1	42726026	N	C	A	234	0.001	0.689202	119	81.1386	-116.323	0.687081	115	78.9467	-110.956
1	42726032	N	A	T	238	0.001	0.702614	121	78.9387	-128.088	0.683883	117	81.1413	-110.661
1	42726047	N	A	T	233	0.0321888	0.533522	127	92.9729	-17.6487	0.567518	106	96.4734	-32.6156
1	42726053	N	A	T	231	0.001	0.813217	123	50.3721	-221.17	0.907679	108	21.8282	-276.441
1	42726077	N	A	T	244	0.001	0.562085	137	131.651	-39.4678	0.467268	107	109.719	15.8389
1	42726083	N	C	T	240	0.001	0.82111	134	52.5546	-248.756	0.943692	106	13.042	-307.372
1	42726092	N	G	A	247	0.001	0.783406	143	67.9232	-226.693	0.87525	104	28.4252	-237.19
1	42726095	N	C	T	252	0.001	0.903047	144	30.5691	-362.651	0.963272	108	8.64484	-335.226
1	42726107	N	T	C	261	0.001	0.67775	152	107.461	-138.26	0.550492	109	107.519	-25.2815
1	42726122	N	G	A	271	0.001	0.902866	154	32.753	-387.589	0.931912	117	17.4217	-325.752
1	42726128	N	A	G	272	0.001	0.901584	152	32.7556	-380.835	0.925284	120	19.615	-326.54
1	42726135	N	C	A	275	0.001	0.724509	156	94.2726	-186.365	0.638748	119	94.3219	-81.7807
1	42726141	N	C	T	263	0.001	0.666778	147	107.468	-124.314	0.819178	116	45.987	-213.678
1	42726143	N	G	T	264	0.001	0.896098	144	32.7663	-353.877	0.916945	120	21.8122	-317.237
1	42726145	N	C	G	262	0.001	0.896816	145	32.765	-357.241	0.914807	117	21.8162	-307.016
1	42726149	N	C	T	259	0.001	0.894629	142	32.769	-347.153	0.914807	117	21.8162	-307.016
1	42726150	N	C	G	260	0.001	0.909996	144	28.3719	-371.583	1	116	0	-415.456
1	42726161	N	C	T	275	0.001	0.593611	155	138.218	-69.1775	0.550033	120	118.49	-27.5687
1	42726162	N	C	A	275	0.001	0.901584	152	32.7556	-380.835	0.886437	123	30.5971	-292.061
1	42726166	N	C	A	275	0.001	0.903495	155	32.7517	-390.968	0.900267	120	26.2066	-299.269
1	42726167	N	T	A	274	0.001	0.87525	152	41.5445	-346.662	0.91011	122	24.0068	-314.939
1	42726170	N	A	T	280	0.001	0.902866	154	32.753	-387.589	0.889149	126	30.5931	-302.095
1	42726179	N	T	G	274	0.001	0.905676	148	30.5638	-376.178	0.89709	126	28.3959	-310.731
1	42726185	N	A	G	271	0.001	0.873583	150	41.5472	-340.033	0.917634	121	21.8109	-320.647
1	42726186	N	A	T	271	0.001	0.932261	147	21.7762	-409.772	0.903495	124	26.2013	-312.775
1	42726189	N	C	A	270	0.001	0.541123	146	147.019	-27.3541	0.50807	124	133.865	-4.4267
1	42726209	N	G	C	229	0.00655022	0.868282	120	34.1053	-265.469	0.927802	109	11.6705	-291.121
1	42726215	N	A	G	220	0.001	0.504428	113	122.894	-2.20609	0.588844	107	96.5352	-45.1391
1	42726220	N	C	T	212	0.001	0.803941	107	45.999	-185.185	0.885972	105	26.2267	-248.906
1	42726226	N	G	T	214	0.001	0.52338	107	111.916	-11.2199	0.598196	107	94.3379	-50.2901
1	42726227	N	G	A	211	0.001	0.534003	103	105.329	-15.8567	0.592654	108	96.5338	-47.6696
1	42726242	N	C	A	209	0.001	0.509622	104	111.92	-4.43295	0.581006	105	96.5378	-40.1174
1	42726249	N	T	C	195	0.001	0.631667	95	76.7762	-61.5877	0.6501	100	76.7695	-75.0568
1	42726250	N	T	A	193	0.0310881	0.588071	91	54.5	-34.2913	0.600159	102	85.8138	-47.8916
1	42726258	N	C	G	188	0.001	0.56048	91	87.7676	-25.5024	0.546423	97	96.5485	-20.6113
1	42726295	N	T	A	182	0.001	0.612979	93	78.976	-50.9248	0.550596	89	87.7703	-20.6867
1	42726305	N	T	A	172	0.00872093	0.667647	87	62.7049	-73.5736	0.583824	85	68.1737	-32.7572
1	42726310	N	G	A	170	0.001	0.682475	85	59.2117	-79.6848	0.600067	85	74.5923	-40.7758
1	42726317	N	A	T	185	0.001	0.663267	95	70.1845	-78.4174	0.611185	90	76.7828	-48.4263
1	42726360	N	G	T	215	0.001	0.906254	117	24.0134	-297.987	0.888014	98	24.0388	-234.014
1	42726366	N	C	A	218	0.00688073	0.810125	115	47.2815	-203.162	0.825027	103	32.0785	-189.317
1	42726367	N	A	T	219	0.001	0.808902	115	48.1855	-203.162	0.81752	104	41.6086	-190.298
1	42726368	N	A	C	218	0.001	0.826305	115	43.7911	-217.947	0.82546	103	39.4127	-194.552
1	42726373	N	G	A	221	0.001	0.796808	118	52.576	-198.193	0.806029	103	43.8071	-179.816
1	42726376	N	A	T	221	0.001	0.812174	117	48.1829	-209.488	0.788654	104	48.2002	-168.683
1	42726380	N	G	A	220	0.001	0.833556	114	41.5952	-222.299	0.783208	106	50.3948	-167.892
1	42726391	N	C	T	221	0.001	0.815025	108	43.8005	-195.631	0.761236	113	59.1743	-162.021
1	42726394	N	C	T	216	0.00694444	0.828451	105	32.1083	-195.677	0.757957	111	58.2949	-155.957
1	42726401	N	A	T	221	0.001	0.815025	108	43.8005	-195.631	0.867502	113	32.8076	-250.526
1	42726402	N	G	T	219	0.001	0.818394	110	43.7978	-201.987	0.871808	109	30.6158	-245.498
1	42726407	N	C	A	221	0.001	0.829048	111	41.5992	-212.658	0.772909	110	54.7839	-166.415
1	42726409	N	T	A	219	0.001	0.825905	109	41.6019	-206.25	0.772909	110	54.7839	-166.415
1	42726442	N	A	G	216	0.001	0.678691	112	78.9507	-102.495	0.836763	104	37.2141	-205.344
1	42726450	N	A	G	213	0.001	0.802003	111	48.1909	-190.56	0.951281	102	10.8501	-303.641
1	42726451	N	T	G	214	0.001	0.918461	110	19.6283	-292.336	0.894494	104	24.0307	-254.131
1	42726457	N	C	T	190	0.001	0.929579	99	15.2485	-273.425	0.879374	91	24.0481	-210.663
1	42726460	N	A	G	199	0.001	0.933623	105	15.2405	-294.073	0.883234	94	24.0441	-220.654
1	42726467	N	G	C	189	0.001	0.821997	101	39.4153	-188.162	0.932106	88	13.066	-245.175
1	42736779	N	G	A	145	0.001	0.918087	73	13.086	-193.753	0.819658	72	28.4679	-132.884
1	42736851	N	C	T	154	0.001	0.975	79	4.28908	-255.655	0.826885	75	28.4639	-142.466
1	42736881	N	G	C	163	0.001	0.859214	78	24.0654	-167.711	0.894381	85	19.6616	-207.62
1	42736909	N	A	C	173	0.001	0.962809	80	6.48498	-247.912	0.828176	93	35.0315	-177.561
1	42736910	N	A	G	168	0.001	0.961847	78	6.48764	-240.899	0.822437	90	35.0355	-167.964
1	42737017	N	A	T	140	0.001	0.900267	70	15.2872	-174.574	0.843086	70	24.0761	-141.621
1	42737397	N	A	T	159	0.001	0.68128	69	48.2469	-64.198	0.644541	90	70.1911	-64.7471
1	42737584	N	C	A	162	0.001	0.870377	77	21.8695	-172.521	0.776655	85	41.6339	-130.777
1	42737609	N	A	T	171	0.001	0.802527	86	37.2381	-147.965	0.70602	85	54.8173	-91.7523
1	42738643	N	G	T	158	0.001	0.807434	83	35.0449	-145.745	0.626751	75	61.4222	-46.6134
1	42738676	N	G	T	163	0.001	0.853895	82	26.2573	-172.84	0.901502	81	17.4698	-202.887
1	42738707	N	G	A	160	0.001	0.843603	83	28.4532	-168.255	0.844386	77	26.264	-156.56
1	42738734	N	A	G	151	0.001	0.861	79	24.0641	-170.993	0.764065	72	37.2568	-104.604
1	42738740	N	G	A	168	0.001	0.865412	89	26.248	-195.806	0.861	79	24.0641	-170.993
1	42738783	N	C	T	192	0.001	0.783694	97	46.0123	-153.965	0.652733	95	72.3817	-72.7151
1	42738859	N	C	A	230	0.001	0.771367	118	59.1677	-177.275	0.759101	112	59.1757	-158.986
1	42738864	N	G	T	228	0.001	0.814369	113	45.991	-204.144	0.8002	115	50.3828	-195.94
1	42738926	N	A	C	213	0.001	0.776884	103	50.3988	-158.633	0.745618	110	61.3756	-146.342
1	42738957	N	A	C	216	0.001	0.82429	108	41.6032	-203.051	0.815025	108	43.8005	-195.631
1	42738958	N	A	G	209	0.00717703	0.706877	102	64.9383	-110.103	0.594795	107	85.3809	-47.3363
1	42739004	N	T	C	224	0.001	0.903778	114	24.0174	-287.837	0.827491	110	41.6006	-209.452
1	42739009	N	A	C	222	0.001	0.698408	116	76.7482	-119.825	0.613283	106	89.9448	-58.2148
1	42739013	N	C	A	222	0.001	0.861111	115	35.0022	-249.016	0.850701	107	35.0129	-222.839
1	42739018	N	T	C	214	0.0490654	0.929623	111	5.10152	-263.106	0.843292	103	25.5169	-191.514
1	42739021	N	T	A	222	0.001	0.710667	114	72.3563	-126.321	0.60192	108	94.3366	-52.8519
1	42739028	N	A	T	233	0.001	0.851474	121	39.3887	-252.732	0.839512	112	39.4007	-223.503
1	42739042	N	A	T	229	0.001	0.914807	117	21.8162	-307.016	0.830578	112	41.5979	-215.868
1	42739057	N	G	C	227	0.001	0.88819	116	28.4092	-277.17	0.919199	111	19.627	-295.749
1	42739061	N	A	T	223	0.001	0.619549	113	94.3299	-65.8392	0.572776	110	103.123	-37.4911
1	42739072	N	G	A	212	0.001	0.79484	112	50.3868	-186.548	0.86024	100	30.6278	-215.837
1	42739078	N	A	G	211	0.001	0.713105	108	67.9699	-121.305	0.728308	103	61.3849	-125.53
1	42739100	N	T	A	209	0.001	0.803941	107	45.999	-185.185	0.892419	102	24.0334	-247.416
1	42739128	N	A	T	193	0.001	0.680972	94	65.7914	-87.2868	0.767855	99	50.4041	-146.367
1	42739129	N	C	A	187	0.001	0.966978	90	6.47164	-283.027	0.804327	97	41.6179	-168.148
1	42739130	N	A	T	194	0.001	0.884467	95	24.0428	-223.99	0.939687	99	13.0513	-283.133
1	42739167	N	A	T	169	0.001	0.760174	75	39.45	-107.002	0.872589	94	26.2413	-212.318
1	42739180	N	A	T	164	0.001	0.861352	72	21.8762	-156.045	0.73929	92	52.6107	-118.607
1	42739190	N	A	T	173	0.001	0.562542	80	76.7962	-23.2255	0.623738	93	76.7788	-56.2838
1	42739193	N	A	T	171	0.001	0.747	79	43.8391	-105.815	0.869812	92	26.244	-205.703
1	42739202	N	G	C	181	0.001	0.566309	83	78.9894	-25.6316	0.561265	98	94.35	-27.8398
1	42739215	N	T	C	191	0.001	0.831682	89	32.8397	-172.282	0.755072	102	54.7946	-142.053
1	42739239	N	C	T	204	0.00735294	0.861998	94	21.6956	-198.404	0.801485	110	47.2579	-187.421
1	42739249	N	T	C	203	0.001	0.846385	91	30.6398	-186.441	0.937792	112	15.2312	-318.224
1	42739251	N	T	G	201	0.001	0.899143	89	19.6563	-221.08	0.893119	112	26.2173	-272.349
1	42739254	N	A	C	197	0.001	0.876656	89	24.0508	-204.017	0.889149	108	26.2226	-258.939
1	42739277	N	C	T	205	0.001	0.677896	90	63.5995	-81.9417	0.695783	115	76.7495	-116.963
1	42739285	N	A	C	203	0.0886699	0.780098	86	18.8924	-107.827	0.822034	117	23.9733	-180.643
1	42739286	N	T	A	207	0.001	0.721078	86	52.6187	-100.879	0.760504	121	63.5581	-172.898
1	42739291	N	T	G	209	0.001	0.785905	84	39.438	-134.626	0.816211	125	50.3695	-227.516
1	42739299	N	A	G	214	0.001	0.827805	87	32.8423	-165.863	0.842748	127	43.7751	-256.609
1	42739306	N	A	G	218	0.00688073	0.889435	89	21.1539	-212.436	0.892433	129	23.99	-305.818
1	42739313	N	T	A	217	0.001	0.870836	85	24.0561	-190.765	0.765329	132	67.9379	-192.898
1	42739319	N	G	A	217	0.001	0.909364	88	17.4604	-226.578	0.87622	129	34.9835	-295.244
1	42739323	N	A	G	222	0.001	0.865412	89	26.248	-195.806	0.782143	133	63.5421	-209.673
1	42739325	N	A	C	220	0.001	0.944117	89	10.8674	-258.455	0.916308	131	23.9948	-345.552
1	42739337	N	A	G	213	0.001	0.916945	84	15.2685	-222.066	0.852949	129	41.5752	-270.942
1	42739375	N	T	A	252	0.001	0.588844	107	96.5352	-45.1391	0.669078	145	105.273	-124.553
1	42739376	N	G	A	247	0.00607287	0.850481	106	34.2956	-219.581	0.937493	141	13.82	-391.332
1	42739377	N	T	G	254	0.001	0.955661	112	10.8367	-338.518	0.91577	142	26.1773	-373.868
1	42739389	N	A	G	237	0.001	0.937229	111	15.2325	-314.77	0.905032	126	26.1986	-319.538
1	42739391	N	C	T	234	0.001	0.787229	108	50.3921	-174.091	0.80973	126	52.5653	-223.355
1	42739402	N	C	A	227	0.001	0.953574	107	10.8434	-321.068	0.908606	120	24.0094	-308.153
1	42739409	N	A	C	266	0.001	0.884554	121	30.5998	-285.381	0.945125	145	17.3844	-422.548
1	42739414	N	A	T	253	0.001	0.947667	114	13.0313	-335.143	0.921144	139	23.9841	-372.86
1	42739416	N	G	T	252	0.001	0.856093	111	35.0075	-235.903	0.837104	141	50.3481	-278.768
1	42739423	N	A	G	265	0.001	0.940465	117	15.2245	-335.51	0.898915	148	32.761	-367.344
1	42739438	N	A	C	249	0.001	0.848447	112	37.2034	-231.271	0.941901	137	17.3951	-394.814
1	42739442	N	T	C	253	0.001	0.900267	110	24.0228	-274.33	0.839387	143	50.3454	-285.228
1	42739462	N	T	C	230	0.0195652	0.853152	100	26.2097	-202.304	0.880022	130	24.1671	-286.59
1	42739484	N	G	A	215	0.001	0.888014	98	24.0388	-234.014	0.95757	117	10.8301	-355.989
1	42739547	N	A	G	182	0.001	0.791239	67	30.6718	-109.889	0.791499	115	52.58	-188.827
1	42739566	N	G	A	197	0.001	0.727424	77	46.039	-93.4108	0.816878	120	48.1789	-219.006
1	42739627	N	C	T	209	0.001	0.907248	86	17.4631	-219.797	0.805082	123	52.5693	-213.889
1	42739671	N	A	T	198	0.001	0.879374	91	24.0481	-210.663	0.785237	107	50.3934	-170.989
1	42739690	N	A	T	185	0.001	0.895613	86	19.6603	-210.981	0.879041	99	26.2347	-228.907
1	42739698	N	A	T	182	0.001	0.768472	82	41.6379	-121.576	0.6501	100	76.7695	-75.0568
1	42739724	N	G	T	161	0.001	0.909364	77	15.2779	-198.256	0.869294	84	24.0574	-187.46
1	42739755	N	C	T	157	0.001	0.929864	71	10.8914	-196.286	0.814163	86	35.0409	-155.236
1	42739763	N	A	T	151	0.001	0.779598	68	32.8677	-106.002	0.662759	83	61.4116	-68.2701
1	42739770	N	A	T	154	0.001	0.928858	70	10.8928	-192.849	0.80973	84	35.0435	-148.903
1	42739793	N	T	C	140	0.001	0.836045	67	24.0801	-131.921	0.739886	73	41.6499	-94.3942
1	42739841	N	T	C	144	0.001	0.884314	69	17.4858	-162.598	0.786858	75	35.0556	-120.702
1	42739972	N	T	C	179	0.001	0.862742	80	24.0628	-174.279	0.808286	99	41.6152	-174.453
1	42740006	N	C	T	185	0.001	0.901502	81	17.4698	-202.887	0.884872	104	26.228	-245.566
1	42740026	N	A	T	187	0.001	0.848058	92	30.6384	-189.693	0.895	95	21.8455	-232.556
1	42740027	N	T	G	189	0.001	0.691617	94	63.5941	-93.2459	0.6738	95	67.9872	-84.214
1	42740035	N	T	A	199	0.001	0.907488	97	19.6456	-248.119	0.862987	102	30.6251	-222.407
1	42740095	N	T	A	203	0.001	0.823132	96	37.2248	-179.659	0.897461	107	24.0268	-264.221
1	42740131	N	T	C	192	0.001	0.759209	83	43.8338	-117.88	0.798364	109	48.1935	-184.286
1	42740132	N	T	C	188	0.00797872	0.786341	79	36.5101	-126.114	0.78858	109	42.7819	-172.417
1	42740149	N	A	T	189	0.001	0.587558	80	72.4017	-33.2238	0.642297	109	85.5464	-77.0533
1	42740152	N	G	A	187	0.001	0.610463	77	65.8141	-41.1371	0.636455	110	87.7423	-74.2031
1	42740177	N	G	A	186	0.001	0.909364	77	15.2779	-198.256	0.844266	109	37.2074	-221.522
1	42740202	N	A	T	190	0.0868421	0.762617	75	21.9023	-90.1085	0.726907	115	37.4655	-114.564
1	42740216	N	T	C	173	0.001	0.926755	68	10.8954	-185.983	0.857381	105	32.8183	-224.228
1	42740217	N	A	T	180	0.001	0.7973	69	30.6691	-116.134	0.838063	111	39.402	-220.272
1	42740235	N	T	C	177	0.001	0.729883	74	43.8458	-90.9294	0.699162	103	67.9766	-106.867
1	42740254	N	T	A	180	0.001	0.820727	78	30.6571	-144.576	0.862987	102	30.6251	-222.407
1	42740263	N	G	C	182	0.032967	0.825496	80	16.6079	-135.808	0.819051	102	33.7332	-178.864
1	42740297	N	C	A	183	0.001	0.845469	84	28.4519	-171.5	0.83861	99	35.0236	-196.874
1	42740298	N	T	A	189	0.001	0.896816	87	19.659	-214.345	0.823745	102	39.414	-191.355
1	42740299	N	C	T	188	0.001	0.918884	86	15.2659	-228.889	0.872798	102	28.4279	-230.563
1	42740300	N	A	C	191	0.001	0.897993	88	19.6577	-217.711	0.874036	103	28.4266	-233.875
1	42740350	N	T	A	185	0.001	0.869294	84	24.0574	-187.46	0.901258	101	21.8375	-252.765
1	42740390	N	A	C	163	0.001	0.76941	78	39.446	-116.143	0.75311	85	46.0283	-117.272
1	42740395	N	A	T	168	0.001	0.912775	80	15.2739	-208.446	0.772909	88	43.8271	-133.132
1	42740415	N	A	C	170	0.0352941	0.867838	81	11.5051	-160.756	0.826038	89	27.6364	-159.617
1	42740419	N	G	C	170	0.0441176	0.9125	83	6.99659	-190.751	0.821507	87	24.0837	-148.353
1	42740610	N	C	A	149	0.001	0.92621	81	13.0753	-221.122	0.823745	68	26.276	-127.57
1	42740611	N	C	A	148	0.001	0.913856	81	15.2725	-211.848	0.82111	67	26.2773	-124.378
1	42740688	N	C	A	146	0.001	0.912775	80	15.2739	-208.446	0.818394	66	26.2787	-121.192
1	42740789	N	A	G	184	0.001	0.907488	97	19.6456	-248.119	0.873813	87	24.0534	-197.384
1	42740902	N	A	C	161	0.001	0.844674	90	30.6411	-183.194	0.760737	71	37.2581	-101.563
1	42740904	N	T	C	159	0.001	0.854169	89	28.4452	-187.788	0.785905	70	32.865	-112.188
1	42741315	N	T	C	137	0.001	0.89257	65	15.2939	-157.751	0.791861	72	32.8623	-118.406
1	42741366	N	T	A	131	0.001	0.910722	67	13.094	-173.328	0.812709	64	26.2813	-114.842
1	42741562	N	C	A	124	0.001	0.869099	61	17.4964	-136.034	0.825614	63	24.0854	-119.071
1	42742209	N	A	G	144	0.001	0.942324	69	8.69687	-199.139	0.853569	75	24.0694	-157.892
1	42742219	N	A	T	139	0.001	0.83099	65	24.0828	-125.483	0.756928	74	39.4513	-103.971
1	42742226	N	T	G	147	0.001	0.900267	70	15.2872	-174.574	0.818394	77	30.6584	-141.391
1	42742456	N	A	G	147	0.001	0.828791	70	26.2733	-133.973	0.844386	77	26.264	-156.56
1	42742496	N	T	A	168	0.001	0.886334	79	19.6696	-187.515	0.865412	89	26.248	-195.806
1	42742506	N	A	T	170	0.001	0.792878	82	37.2434	-135.441	0.761538	88	46.0244	-126.354
1	42742512	N	C	A	168	0.001	0.797667	79	35.0502	-133.172	0.797952	89	39.4314	-150.21
1	42742517	N	A	T	181	0.001	0.785905	84	39.438	-134.626	0.763062	97	50.4068	-140.269
1	42742537	N	G	C	187	0.00802139	0.797052	88	38.6063	-147.081	0.756481	99	44.814	-135.216
1	42742540	N	A	C	188	0.001	0.775465	89	43.8258	-136.203	0.757748	99	52.6013	-139.638
1	42742603	N	C	A	184	0.001	0.922504	90	15.2605	-242.56	0.840653	94	32.833	-188.409
1	42742609	N	C	A	179	0.001	0.920735	88	15.2632	-235.721	0.857381	91	28.4425	-194.331
1	42742611	N	T	A	192	0.001	0.89388	94	21.8469	-229.196	0.84717	98	32.8277	-201.384
1	42742618	N	T	A	188	0.001	0.891566	92	21.8495	-222.484	0.843979	96	32.8303	-194.888
1	42742624	N	G	T	179	0.001	0.865412	89	26.248	-195.806	0.889149	90	21.8522	-215.782
1	42742629	N	G	A	174	0.001	0.725425	91	54.8092	-109.241	0.735097	83	48.2282	-104.759
1	42742638	N	C	A	171	0.001	0.871215	93	26.2427	-209.009	0.884872	78	19.671	-184.175
1	42742679	N	G	A	170	0.001	0.830007	94	35.0302	-180.77	0.737	76	43.8431	-96.8557
1	42742683	N	A	T	166	0.001	0.892735	93	21.8482	-225.839	0.83584	73	26.2693	-143.621
1	42742689	N	T	C	167	0.001	0.869812	92	26.244	-205.703	0.840227	75	26.2667	-150.08
1	42742700	N	T	C	160	0.001	0.790892	86	39.4353	-140.841	0.716361	74	46.043	-84.6162
1	42742749	N	C	T	149	0.0402685	0.746527	75	30.1604	-91.932	0.699961	74	36.1926	-70.8553
1	42742757	N	T	A	159	0.001	0.837725	80	28.4572	-158.547	0.772334	79	39.4447	-119.205
1	42742764	N	C	G	135	0.0111111	0.825006	62	23.2475	-115.874	0.79386	73	25.9739	-116.707
1	42742794	N	T	C	161	0.00931677	0.875587	71	18.8903	-160.894	0.833545	90	26.0046	-170.161
1	42742813	N	C	A	153	0.001	0.913319	69	13.0913	-180.126	0.845469	84	28.4519	-171.5
1	42744070	N	T	C	141	0.001	0.892154	74	17.4791	-179.329	0.806174	67	28.4746	-117.038
1	42744071	N	A	G	138	0.001	0.863256	73	21.8749	-159.332	0.8002	65	28.4772	-110.749
1	42744186	N	G	C	146	0.001	0.810334	79	32.853	-140.387	0.880851	67	17.4884	-155.932
1	42744238	N	T	A	150	0.001	0.827379	81	30.6531	-154.164	0.869812	69	19.683	-154.277
1	42744265	N	G	C	136	0.001	0.844386	77	26.264	-156.56	0.830729	59	21.8936	-113.784
1	42744453	N	A	T	151	0.001	0.849548	73	24.0721	-151.369	0.846385	78	26.2627	-159.807
1	42744473	N	A	G	160	0.001	0.883373	77	19.6723	-180.838	0.843603	83	28.4532	-168.255
1	42744516	N	T	C	159	0.001	0.814163	86	35.0409	-155.236	0.726178	73	43.8471	-87.9811
1	42744634	N	T	A	148	0.001	0.916945	84	15.2685	-222.066	0.812709	64	26.2813	-114.842
1	42744655	N	T	C	151	0.001	0.901502	81	17.4698	-202.887	0.814496	70	28.4706	-126.526
1	42744663	N	C	A	151	0.001	0.887759	80	19.6683	-190.858	0.803019	71	30.6664	-122.408
1	42744695	N	A	T	155	0.001	0.666778	75	54.8306	-63.4256	0.737659	80	46.035	-102.293
1	42744699	N	A	G	154	0.001	0.892154	74	17.4791	-179.329	0.837725	80	28.4572	-158.547
1	42744719	N	T	G	159	0.001	0.859214	78	24.0654	-167.711	0.815025	81	32.8503	-146.723
1	42744731	N	T	A	165	0.001	0.843603	83	28.4532	-168.255	0.829488	82	30.6518	-157.371
1	42744785	N	T	G	155	0.001	0.866911	75	21.8722	-165.918	0.825217	80	30.6544	-150.963
1	42744787	N	G	A	152	0.001	0.851586	74	24.0708	-154.628	0.833556	78	28.4599	-152.099
1	42744910	N	T	G	118	0.001	0.796494	54	24.0974	-90.5777	0.781438	64	30.6758	-100.582
1	42745069	N	T	G	120	0.001	0.766845	60	30.6811	-88.2961	0.633422	60	48.2589	-39.4743
1	42745090	N	G	C	136	0.001	0.686692	67	46.0524	-64.4885	0.68128	69	48.2469	-64.198
1	42745169	N	C	T	126	0.001	0.827805	58	21.8949	-110.575	0.720735	68	41.6566	-79.6188
1	42745260	N	T	C	130	0.001	0.850234	60	19.695	-124.736	0.728724	70	41.6539	-85.4974
1	42745329	N	C	A	141	0.001	0.903047	72	15.2845	-181.325	0.7973	69	30.6691	-116.134
1	42745330	N	C	T	144	0.001	0.895	76	17.4764	-186.044	0.794314	68	30.6704	-113.008
1	42745674	N	C	A	128	0.001	0.836588	55	19.7017	-108.522	0.83584	73	26.2693	-143.621
1	42745709	N	A	T	134	0.001	0.827805	58	21.8949	-110.575	0.789667	76	35.0542	-123.809
1	42745788	N	T	A	138	0.001	0.636455	66	52.6454	-44.5219	0.680676	72	50.4401	-66.7322
1	42745808	N	T	A	132	0.0340909	0.824206	63	10.7121	-104.088	0.715148	69	40.7719	-76.2948
1	42745851	N	C	G	148	0.001	0.831207	71	26.272	-137.183	0.662446	77	57.0251	-63.1965
1	42745862	N	G	A	144	0.001	0.750167	68	37.2621	-92.4961	0.658	76	57.0265	-60.4436
1	42746073	N	G	A	163	0.001	0.92028	75	13.0833	-200.582	0.795652	88	39.4327	-147.081
1	42746090	N	G	A	160	0.001	0.942324	69	8.69687	-199.139	0.824392	91	35.0342	-171.159
1	42746147	N	C	T	118	0.001	0.902229	51	10.9181	-128.07	0.82111	67	26.2773	-124.378
1	42746639	N	C	T	171	0.001	0.92621	81	13.0753	-221.122	0.822437	90	35.0355	-167.964
1	42746701	N	G	A	197	0.001	0.811319	90	37.2328	-160.582	0.701069	107	70.1685	-112.259
1	42746745	N	T	A	179	0.0586592	0.777529	79	27.7135	-110.209	0.757863	100	29.8348	-121.469
1	42746851	N	A	T	173	0.001	0.9345	76	10.8848	-213.499	0.886856	97	24.0401	-230.67
1	42746852	N	C	T	171	0.001	0.923359	78	13.0793	-210.842	0.881975	93	24.0454	-217.32
1	42747122	N	G	A	152	0.001	0.777963	72	35.0596	-111.424	0.8002	80	35.0489	-136.306
1	42747136	N	A	G	150	0.001	0.736269	72	41.6512	-91.4186	0.782239	78	37.2488	-123.018
1	42747138	N	C	G	150	0.01	0.73491	75	42.9411	-93.8877	0.772096	75	30.05	-109.199
1	42747176	N	C	A	162	0.001	0.700134	90	59.205	-93.911	0.750167	72	39.454	-97.937
1	42747259	N	T	A	159	0.001	0.662609	80	59.2184	-65.7333	0.721667	79	48.2336	-92.9611
1	42747310	N	G	A	157	0.001	0.56004	75	72.4084	-20.8576	0.731862	82	48.2296	-101.796
1	42747347	N	C	T	154	0.001	0.57505	80	74.5989	-28.1735	0.689315	74	50.4375	-72.3854
1	42747352	N	C	T	163	0.001	0.710984	83	52.6227	-92.1337	0.8002	80	35.0489	-136.306
1	42747357	N	C	A	160	0.001	0.57322	82	76.7935	-28.1291	0.692436	78	52.6293	-77.758
1	42747445	N	C	T	167	0.001	0.677896	90	63.5995	-81.9417	0.701433	77	50.4335	-80.9556
1	42747492	N	T	C	154	0.001	0.740901	81	46.0337	-105.272	0.808425	73	30.6638	-128.711
1	42747505	N	C	G	147	0.001	0.743406	74	41.6486	-97.3796	0.83584	73	26.2693	-143.621
1	42747507	N	T	C	148	0.001	0.756581	78	41.6432	-109.411	0.828791	70	26.2733	-133.973
1	42747520	N	G	A	149	0.001	0.750167	80	43.8378	-108.819	0.840807	69	24.0774	-138.382
1	42747522	N	G	A	146	0.001	0.750167	80	43.8378	-108.819	0.833556	66	24.0814	-128.699
1	42747596	N	A	C	139	0.001	0.822133	73	28.4666	-136.072	0.863879	66	19.687	-144.386
1	42747917	N	T	C	126	0.001	0.812709	64	26.2813	-114.842	0.838936	62	21.8896	-123.45
1	42747938	N	G	A	135	0.0111111	0.817756	65	25.4001	-118.014	0.872344	70	13.7304	-151.683
1	42747989	N	T	A	129	0.001	0.721459	61	37.2715	-71.7003	0.691304	68	46.051	-67.3266
1	42748015	N	T	A	145	0.0206897	0.943706	65	4.58413	-177.899	0.840201	80	22.1598	-153.16
1	42748033	N	A	G	149	0.001	0.825614	63	24.0854	-119.071	0.790892	86	39.4353	-140.841
1	42748048	N	T	G	155	0.001	0.836045	67	24.0801	-131.921	0.795652	88	39.4327	-147.081
1	42748054	N	A	T	150	0.001	0.677041	65	46.055	-58.8536	0.611839	85	72.395	-46.0304
1	42748060	N	A	C	139	0.001	0.774377	62	30.6785	-94.4201	0.766411	77	39.4473	-113.088
1	42748086	N	G	C	148	0.001	0.867892	68	19.6843	-150.976	0.812709	80	32.8517	-143.552
1	42748095	N	A	G	148	0.001	0.880851	67	17.4884	-155.932	0.802671	81	35.0476	-139.446
1	42748132	N	T	A	154	0.001	0.918087	73	13.086	-193.753	0.864441	81	24.0614	-177.568
1	42748156	N	C	T	142	0.0422535	0.893766	69	11.5384	-156.475	0.764819	73	22.4859	-94.5727
1	42748177	N	G	A	126	0.001	0.903495	62	13.1007	-156.387	0.781438	64	30.6758	-100.582
1	42748198	N	T	C	127	0.001	0.865916	67	19.6857	-147.678	0.733489	60	35.0756	-75.1101
1	42748258	N	G	A	151	0.001	0.897324	68	15.2899	-167.834	0.831546	83	30.6504	-160.583
1	42748271	N	A	C	160	0.001	0.777963	72	35.0596	-111.424	0.693311	88	59.2077	-88.1901
1	42748314	N	G	A	185	0.001	0.867715	83	24.0588	-184.159	0.843366	102	35.0196	-206.584
1	42748331	N	T	C	185	0.001	0.949667	79	8.68353	-233.861	0.887051	106	26.2253	-252.248
1	42748336	N	G	A	186	0.001	0.886334	79	19.6696	-187.515	0.794589	107	48.1962	-178.03
1	42748360	N	G	A	206	0.001	0.95586	90	8.66885	-272.211	0.896816	116	26.212	-285.793
1	42748361	N	A	T	209	0.001	0.957752	94	8.66353	-286.19	0.895916	115	26.2133	-282.429
1	42748373	N	T	G	220	0.001	0.940294	100	13.05	-286.592	0.850234	120	39.39	-249.472
1	42748423	N	T	G	220	0.001	0.808286	99	41.6152	-174.453	0.694345	121	81.1359	-122.015
1	42748424	N	A	T	222	0.0135135	0.924653	102	12.1027	-267.285	0.860419	120	30.4333	-251.669
1	42748442	N	G	C	212	0.001	0.925816	94	15.2552	-256.261	0.881611	118	30.6038	-275.378
1	42748447	N	A	C	205	0.153659	0.688139	90	33.289	-66.955	0.624172	115	33.1342	-48.7653
1	42748474	N	A	G	221	0.001	0.858825	99	30.6291	-212.557	0.877301	122	32.7956	-280.318
1	42748506	N	T	A	229	0.001	0.861627	101	30.6264	-219.12	0.937792	128	17.4071	-363.684
1	42748546	N	A	T	205	0.001	0.685838	105	72.3684	-100.53	0.68012	100	70.1778	-92.3556
1	42748557	N	G	A	220	0.001	0.937792	112	15.2312	-318.224	0.889149	108	26.2226	-258.939
1	42748559	N	T	C	221	0.0135747	0.939796	111	6.6951	-300.144	0.885337	110	26.5639	-257.136
1	42748565	N	T	C	221	0.001	0.765943	111	56.9798	-162.671	0.691037	110	74.5589	-108.734
1	42748580	N	T	C	234	0.001	0.781701	119	56.9691	-187.236	0.660977	115	85.5384	-93.4161
1	42748660	N	C	T	243	0.001	0.945179	127	15.2112	-370.163	0.896816	116	26.212	-285.793
1	42748665	N	C	A	250	0.018	0.773695	135	64.8544	-202.063	0.753074	115	42.8006	-148.418
1	42748697	N	A	T	262	0.001	0.922817	142	23.9801	-383.121	0.916945	120	21.8122	-317.237
1	42748716	N	T	A	256	0.001	0.528591	140	144.83	-18.0352	0.508626	116	125.087	-4.42892
1	42748717	N	T	C	255	0.001	0.913945	139	26.1813	-363.653	0.88819	116	28.4092	-277.17
1	42748731	N	T	C	249	0.001	0.922267	141	23.9814	-379.7	0.92621	108	17.4337	-294.829
1	42748748	N	C	T	230	0.001	0.922763	129	21.8002	-347.981	0.881443	101	26.232	-235.563
1	42748760	N	A	C	232	0.001	0.923359	130	21.7989	-351.404	0.882608	102	26.2307	-238.895
1	42748763	N	G	A	228	0.001	0.922157	128	21.8015	-344.559	0.870247	100	28.4305	-223.947
1	42748764	N	A	T	231	0.001	0.915006	129	23.9974	-338.739	0.872798	102	28.4279	-230.563
1	42748772	N	T	A	230	0.001	0.664172	128	94.3099	-106.323	0.588294	102	92.1474	-42.7432
1	42748790	N	C	G	221	0.244344	0.577601	121	23.8469	-26.3667	0.479074	100	47.1794	6.59167
1	42748865	N	G	A	210	0.0642857	0.848958	107	17.7872	-189.016	0.822522	103	23.6954	-167.422
1	42748883	N	G	T	208	0.158654	0.673107	105	33.8488	-67.1766	0.630863	103	33.1103	-46.9291
1	42748913	N	G	C	214	0.001	0.894494	104	24.0307	-254.131	0.89117	110	26.22	-265.639
1	42748915	N	C	G	217	0.001	0.815745	103	41.6099	-187.12	0.842334	114	39.398	-229.976
1	42748925	N	G	T	225	0.001	0.923359	104	17.4391	-281.123	0.884554	121	30.5998	-285.381
1	42748940	N	A	T	223	0.001	0.907679	108	21.8282	-276.441	0.904618	115	24.0161	-291.218
1	42748942	N	A	T	225	0.001	0.944222	107	13.0406	-310.84	0.907051	118	24.0121	-301.374
1	42748945	N	T	C	226	0.001	0.853447	109	35.0102	-229.365	0.880596	117	30.6051	-272.048
1	42748948	N	A	T	227	0.001	0.902924	113	24.0187	-284.457	0.903778	114	24.0174	-287.837
1	42748962	N	A	G	228	0.001	0.845685	110	37.2061	-224.769	0.86465	118	34.9982	-258.88
1	42748970	N	G	T	225	0.001	0.879883	108	28.4199	-250.477	0.889149	117	28.4079	-280.517
1	42748986	N	G	A	215	0.001	0.951758	103	10.8487	-307.124	0.87525	112	30.6118	-255.435
1	42748988	N	C	T	215	0.001	0.951281	102	10.8501	-303.641	0.876357	113	30.6104	-258.753
1	42748997	N	A	T	215	0.001	0.853177	102	32.8223	-214.417	0.885213	113	28.4132	-267.143
1	42749019	N	A	G	211	0.001	0.940888	101	13.0486	-290.052	0.882073	110	28.4172	-257.136
1	42749034	N	T	A	203	0.001	0.924196	92	15.2579	-249.407	0.883138	111	28.4159	-260.469
1	42749179	N	G	T	171	0.001	0.87525	80	21.8655	-182.454	0.813396	91	37.2314	-163.749
1	42749201	N	A	T	177	0.001	0.87525	88	24.0521	-200.699	0.944117	89	10.8674	-258.455
1	42749208	N	A	G	173	0.001	0.57783	90	83.3745	-32.9478	0.590422	83	74.5949	-35.6842
1	42749209	N	G	A	177	0.0169492	0.672425	89	55.7617	-75.5409	0.622085	88	64.2963	-50.7271
1	42749237	N	T	C	169	0.00887574	0.859281	84	25.3697	-179.383	0.859281	85	19.7434	-176.946
1	42749238	N	A	T	168	0.001	0.869294	84	24.0574	-187.46	0.928858	84	13.0713	-231.419
1	42749268	N	G	A	157	0.001	0.837725	80	28.4572	-158.547	0.896368	77	17.4751	-189.407
1	42749312	N	A	C	152	0.001	0.783973	74	35.0569	-117.602	0.884872	78	19.671	-184.175
1	42749317	N	T	A	153	0.001	0.792403	77	35.0529	-126.923	0.9345	76	10.8848	-213.499
1	42749339	N	A	C	162	0.001	0.826885	75	28.4639	-142.466	0.988832	87	2.08119	-296.451
1	42750096	N	T	C	164	0.001	0.907248	86	17.4631	-219.797	0.833556	78	28.4599	-152.099
1	42750149	N	A	T	163	0.001	0.873813	87	24.0534	-197.384	0.802834	76	32.857	-130.927
1	42750154	N	A	T	161	0.001	0.857381	84	26.2547	-179.383	0.805399	77	32.8557	-134.074
1	42750162	N	C	T	164	0.001	0.889149	81	19.667	-194.204	0.807434	83	35.0449	-145.745
1	42750186	N	A	T	151	0.001	0.857381	70	21.8789	-149.486	0.827379	81	30.6531	-154.164
1	42750203	N	A	G	147	0.001	0.955528	67	6.50232	-202.412	0.850234	80	26.26	-166.315
1	42750205	N	A	C	139	0.001	0.83099	65	24.0828	-125.483	0.811018	74	30.6624	-131.871
1	42750221	N	G	T	141	0.001	0.803233	66	28.4759	-113.89	0.773516	75	37.2528	-113.776
1	42750236	N	T	G	143	0.001	0.873265	63	17.4938	-142.649	0.775184	80	39.4433	-122.275
1	42750255	N	G	A	135	0.001	0.833556	60	21.8922	-116.999	0.733489	75	43.8445	-93.8877
1	42750287	N	G	A	137	0.001	0.879564	58	15.3032	-134.361	0.721667	79	48.2336	-92.9611
1	42750293	N	C	T	136	0.001	0.870618	54	15.3086	-121.095	0.731862	82	48.2296	-101.796
1	42750321	N	G	C	134	0.001	0.724288	58	35.0782	-69.2086	0.671167	76	54.8292	-66.2048
1	42750325	N	C	A	138	0.001	0.898571	59	13.1047	-146.264	0.785	79	37.2474	-126.114
1	42750361	N	T	C	145	0.001	0.80973	63	26.2827	-111.677	0.853895	82	26.2573	-172.84
1	42750368	N	A	T	144	0.001	0.910722	67	13.094	-173.328	0.818394	77	30.6584	-141.391
1	42750369	N	T	A	139	0.001	0.923359	65	10.8994	-175.702	0.797496	74	32.8597	-124.653
1	42750377	N	G	A	138	0.001	0.907964	65	13.0967	-166.542	0.808425	73	30.6638	-128.711
1	42750383	N	T	C	135	0.001	0.905032	63	13.0993	-159.769	0.819658	72	28.4679	-132.884
1	42750466	N	G	A	123	0.001	0.836045	67	24.0801	-131.921	0.785905	56	26.292	-89.7507
1	42750527	N	A	C	140	0.001	0.897324	68	15.2899	-167.834	0.819658	72	28.4679	-132.884
1	42750550	N	A	T	135	0.001	0.879041	66	17.4898	-152.605	0.811802	69	28.4719	-123.356
1	42750555	N	T	A	133	0.001	0.806174	67	28.4746	-117.038	0.772909	66	32.8703	-99.8488
1	42750580	N	A	G	152	0.001	0.80576	72	30.6651	-125.556	0.8002	80	35.0489	-136.306
1	42750618	N	T	C	168	0.001	0.861	79	24.0641	-170.993	0.842925	89	30.6424	-179.95
1	42750623	N	G	T	157	0.001	0.831207	71	26.272	-137.183	0.837434	86	30.6464	-170.246
1	42750636	N	T	A	159	0.001	0.842334	76	26.2653	-153.317	0.855659	83	26.256	-176.109
1	42750640	N	T	C	159	0.001	0.859214	78	24.0654	-167.711	0.864441	81	24.0614	-177.568
1	42750645	N	T	C	164	0.001	0.850234	80	26.26	-166.315	0.869294	84	24.0574	-187.46
1	42750784	N	A	G	143	0.001	0.772909	66	32.8703	-99.8488	0.792403	77	35.0529	-126.923
1	42750785	N	A	G	141	0.001	0.793847	63	28.4799	-104.49	0.76941	78	39.446	-116.143
1	42750918	N	C	T	144	0.001	0.833556	66	24.0814	-128.699	0.795069	78	35.0516	-130.044
1	42750978	N	A	T	138	0.001	0.811802	69	28.4719	-123.356	0.898817	69	15.2885	-171.202
1	42751018	N	A	G	136	0.001	0.851586	74	24.0708	-154.628	0.903495	62	13.1007	-156.387
1	42751038	N	C	G	120	0.001	0.803481	61	26.2853	-105.371	0.86465	59	17.4991	-129.44
1	42751082	N	T	C	129	0.001	0.750167	60	32.8783	-81.6142	0.898817	69	15.2885	-171.202
1	42751106	N	A	G	128	0.001	0.682662	63	43.8605	-59.1302	0.754016	65	35.0689	-90.0684
1	42751148	N	C	T	145	0.001	0.815595	65	26.28	-118.014	0.87525	80	21.8655	-182.454
1	42751182	N	C	T	141	0.001	0.73929	69	39.458	-88.9556	0.736269	72	41.6512	-91.4186
1	42751191	N	C	T	145	0.001	0.849548	73	24.0721	-151.369	0.861352	72	21.8762	-156.045
1	42751243	N	G	T	133	0.001	0.865916	67	19.6857	-147.678	0.833556	66	24.0814	-128.699
1	42751391	N	C	T	147	0.001	0.847454	72	24.0734	-148.115	0.893596	75	17.4778	-182.685
1	42751392	N	C	A	143	0.001	0.840807	69	24.0774	-138.382	0.892154	74	17.4791	-179.329
1	42751420	N	A	T	136	0.001	0.85098	67	21.8829	-139.682	0.811802	69	28.4719	-123.356
1	42751450	N	T	A	130	0.001	0.825614	63	24.0854	-119.071	0.716562	67	41.6579	-76.6964
1	42751458	N	A	T	136	0.001	0.906521	64	13.098	-163.154	0.791861	72	32.8623	-118.406
1	42751478	N	T	C	145	0.001	0.884314	69	17.4858	-162.598	0.789667	76	35.0542	-123.809
1	42751495	N	G	A	133	0.001	0.916945	60	10.9061	-158.619	0.781009	73	35.0582	-114.509
1	42751547	N	C	T	143	0.001	0.909364	66	13.0953	-169.934	0.844386	77	26.264	-156.56
1	42751552	N	C	T	140	0.001	0.954849	66	6.50365	-198.921	0.838063	74	26.268	-146.848
1	42751575	N	C	T	147	0.0102041	0.88499	69	11.6542	-156.475	0.848541	78	25.3018	-159.807
1	42751585	N	A	T	148	0.001	0.945503	73	8.69154	-213.009	0.853569	75	24.0694	-157.892
1	42751608	N	T	G	139	0.001	0.859214	78	24.0654	-167.711	0.869099	61	17.4964	-136.034
1	42751684	N	A	T	155	0.001	0.921334	76	13.082	-204	0.848334	79	26.2613	-163.058
1	42751688	N	T	C	151	0.001	0.92028	75	13.0833	-200.582	0.8555	76	24.0681	-161.161
1	42751704	N	A	G	144	0.001	0.855309	69	21.8802	-146.213	0.760174	75	39.45	-107.002
1	42751737	N	A	T	158	0.001	0.909364	77	15.2779	-198.256	0.802671	81	35.0476	-139.446
1	42751738	N	G	A	160	0.001	0.92236	77	13.0807	-207.42	0.771265	83	41.6366	-124.636
1	42751785	N	A	G	151	0.001	0.750167	72	39.454	-97.937	0.633	79	63.6142	-51.7917
1	42751786	N	A	T	145	0.001	0.753792	69	37.2608	-95.5091	0.644833	76	59.2237	-54.7994
1	42751804	N	C	T	139	0.001	0.922157	64	10.9008	-172.28	0.826885	75	28.4639	-142.466
1	42751817	N	T	C	136	0.001	0.919635	62	10.9034	-165.443	0.770451	74	37.2541	-110.71
1	42751853	N	T	C	125	0.001	0.896816	58	13.106	-142.896	0.82111	67	26.2773	-124.378
1	42751855	N	A	C	126	0.001	0.787077	61	28.4826	-98.2642	0.615462	65	54.8439	-36.4513
1	42751866	N	G	A	143	0.001	0.818394	66	26.2787	-121.192	0.83139	77	28.4612	-148.883
1	42751920	N	T	G	183	0.00819672	0.897533	87	13.6431	-207.949	0.887546	96	23.1174	-227.328
1	42751959	N	T	C	192	0.078125	0.754228	82	22.8542	-94.1231	0.716667	110	43.0548	-107.882
1	42752046	N	G	T	149	0.0302013	0.812389	68	22.058	-115.205	0.868328	81	14.5493	-166.173
1	42752072	N	G	A	147	0.001	0.825614	63	24.0854	-119.071	0.821643	84	32.8463	-156.27
1	42752123	N	A	T	126	0.001	0.647157	51	39.482	-37.4361	0.720147	75	46.0417	-87.5375
1	42752135	N	C	T	117	0.001	0.928858	42	6.53565	-115.71	0.733489	75	43.8445	-93.8877
1	42752154	N	T	G	113	0.001	0.902708	41	8.73421	-103.132	0.722371	72	43.8484	-85.0431
1	42752217	N	C	T	67	0.001	0.458306	24	24.1375	4.56131	0.674535	43	30.7038	-38.3026
1	42755574	N	C	T	117	0.001	0.852087	54	17.5058	-113.05	0.777963	63	30.6771	-97.4964
1	42755635	N	T	C	119	0.001	0.622723	53	43.8738	-31.7854	0.606131	66	57.0398	-33.7535
1	42755673	N	C	G	130	0.001	0.660822	56	41.6726	-45.4398	0.648748	74	57.0291	-54.9794
1	42755816	N	T	G	115	0.001	0.914069	58	10.9088	-151.806	0.807222	57	24.0934	-100.003
1	42755965	N	A	T	116	0.001	0.74154	58	32.881	-75.6207	0.776046	58	28.4866	-88.9932
1	42756180	N	A	G	126	0.001	0.919635	62	10.9034	-165.443	0.828344	64	24.0841	-122.274
1	42756200	N	A	T	135	0.001	0.925657	67	10.8968	-182.554	0.779598	68	32.8677	-106.002
1	42756285	N	C	T	121	0.001	0.86817	53	15.3099	-117.792	0.632441	68	54.8399	-44.372
1	42756339	N	G	C	130	0.001	0.822796	62	24.0868	-115.874	0.838461	68	24.0788	-135.149
1	42756344	N	A	C	127	0.001	0.793299	58	26.2893	-95.9721	0.695783	69	46.0497	-70.1779
1	42756371	N	T	A	131	0.001	0.76941	65	32.8717	-96.7855	0.68194	66	46.0537	-61.664
1	42756387	N	G	T	115	0.001	0.836588	55	19.7017	-108.522	0.816878	60	24.0894	-109.503
1	42756410	N	A	G	119	0.001	0.879564	58	15.3032	-134.361	0.787077	61	28.4826	-98.2642
1	42756417	N	T	A	121	0.001	0.80973	63	26.2827	-111.677	0.655276	58	43.8671	-45.2296
1	42756420	N	A	T	118	0.001	0.806656	62	26.284	-108.52	0.660822	56	41.6726	-45.4398
1	42756501	N	C	T	92	0.001	0.863879	44	13.1247	-96.2571	0.771014	48	24.1054	-71.9963
1	42756505	N	C	A	95	0.001	0.714429	42	26.3107	-47.5198	0.547201	53	52.6627	-11.4585
1	42756544	N	G	A	85	0.001	0.777963	36	17.5298	-55.7122	0.653163	49	37.2875	-37.6248
1	42756565	N	A	G	125	0.001	0.721459	61	37.2715	-71.7003	0.625083	64	52.648	-39.1983
1	42756601	N	G	T	127	0.001	0.852694	61	19.6937	-127.997	0.833556	66	24.0814	-128.699
1	42756625	N	C	T	132	0.001	0.731498	67	39.4607	-83.0186	0.661646	65	48.2522	-53.0496
1	42756670	N	G	A	136	0.001	0.651616	66	50.4482	-50.1014	0.600067	70	61.4289	-33.5801
1	42756672	N	G	A	129	0.001	0.806656	62	26.284	-108.52	0.836045	67	24.0801	-131.921
1	42756680	N	C	T	133	0.001	0.815595	65	26.28	-118.014	0.853177	68	21.8816	-142.945
1	42756692	N	A	T	132	0.001	0.812709	64	26.2813	-114.842	0.897324	68	15.2899	-167.834
1	42756712	N	C	G	121	0.001	0.695045	59	39.4713	-59.7444	0.758237	62	32.8757	-87.6521
1	42756724	N	C	T	125	0.001	0.787077	61	28.4826	-98.2642	0.890886	64	15.2952	-154.398
1	42756741	N	T	C	125	0.001	0.774377	62	30.6785	-94.4201	0.889149	63	15.2965	-151.048
1	42756838	N	A	C	153	0.001	0.916945	72	13.0873	-190.342	0.852087	81	26.2587	-169.575
1	42756878	N	T	C	171	0.001	0.91053	78	15.2765	-201.65	0.828176	93	35.0315	-177.561
1	42756908	N	A	T	164	0.001	0.666778	81	59.217	-68.4996	0.493972	83	89.9755	2.20927
1	42756976	N	T	G	160	0.001	0.912775	80	15.2739	-208.446	0.862742	80	24.0628	-174.279
1	42757004	N	T	C	153	0.00980392	0.796825	78	34.1326	-130.044	0.799266	75	25.8782	-122.899
1	42757018	N	A	T	146	0.001	0.814496	70	28.4706	-126.526	0.723834	76	46.0404	-90.4691
1	42757128	N	G	C	121	0.001	0.762887	59	30.6824	-85.2492	0.709817	62	39.4673	-68.3755
1	42757132	N	T	A	128	0.001	0.734531	64	37.2675	-80.5457	0.656354	64	48.2536	-50.3004
1	42757152	N	G	A	131	0.001	0.728724	70	41.6539	-85.4974	0.623033	61	50.4548	-36.685
1	42757168	N	C	T	124	0.0120968	0.718192	67	40.6622	-76.6964	0.680035	57	32.0467	-50.4006
1	42757204	N	A	G	136	0.001	0.6975	76	50.4348	-78.0873	0.666778	60	43.8645	-50.7404
1	42757279	N	C	A	130	0.001	0.794314	68	30.6704	-113.008	0.693678	62	41.6646	-62.2709
1	42757293	N	T	A	125	0.001	0.872976	55	15.3072	-124.404	0.685838	70	48.2456	-67.0203
1	42757300	N	G	T	131	0.001	0.827805	58	21.8949	-110.575	0.589101	73	65.8194	-30.8914
1	42757328	N	G	A	137	0.001	0.951914	62	6.50898	-184.971	0.840227	75	26.2667	-150.08
1	42757345	N	A	G	134	0.001	0.754268	61	32.877	-84.6278	0.561685	73	70.2138	-20.8875
1	42757366	N	T	A	135	0.001	0.931322	58	8.71154	-161.156	0.818394	77	30.6584	-141.391
1	42757376	N	A	G	137	0.001	0.721459	61	37.2715	-71.7003	0.565833	76	72.4071	-23.2918
1	42757495	N	A	C	146	0.001	0.87525	64	17.4924	-145.963	0.719659	82	50.4268	-95.4564
1	42757533	N	C	T	145	0.001	0.707831	65	41.6606	-70.8875	0.612575	80	68.0073	-43.6349
1	42757584	N	A	G	154	0.001	0.972537	72	4.29842	-230.946	0.841691	82	28.4545	-165.014
1	42758191	N	C	G	113	0.001	0.785905	56	26.292	-89.7507	0.789667	57	26.2907	-92.8567
1	42758948	N	G	A	123	0.001	0.845301	71	24.0748	-144.865	0.865629	52	15.3112	-114.495
1	42759024	N	A	C	127	0.001	0.855076	62	19.6923	-131.264	0.784805	65	30.6745	-103.676
1	42759032	N	C	G	125	0.012	0.909553	65	7.90121	-159.949	0.785637	60	27.6001	-95.1645
1	42759053	N	A	T	133	0.0112782	0.883502	68	11.742	-153.173	0.771286	65	31.9772	-96.7855
1	42759059	N	T	A	135	0.001	0.884314	69	17.4858	-162.598	0.772909	66	32.8703	-99.8488
1	42759076	N	T	G	131	0.0114504	0.864876	59	11.6085	-123.678	0.765935	72	36.2494	-104.604
1	42759081	N	T	A	129	0.001	0.893119	56	13.1087	-136.174	0.726178	73	43.8471	-87.9811
1	42759113	N	G	T	129	0.001	0.803774	56	24.0948	-96.8521	0.712471	73	46.0444	-81.7057
1	42759115	N	T	A	132	0.001	0.810552	58	24.0921	-103.161	0.716361	74	46.043	-84.6162
1	42759167	N	T	G	128	0.001	0.83099	65	24.0828	-125.483	0.730312	63	37.2688	-77.5853
1	42759174	N	C	A	130	0.001	0.797073	64	28.4786	-107.615	0.712263	66	41.6592	-73.7859
1	42759211	N	A	T	117	0.001	0.796808	59	26.288	-99.0964	0.793299	58	26.2893	-95.9721
1	42759213	N	C	A	115	0.001	0.783522	60	28.4839	-95.1645	0.763812	55	28.4906	-79.812
1	42759225	N	C	A	113	0.001	0.776046	58	28.4866	-88.9932	0.745618	55	30.6878	-73.1711
1	42759292	N	A	G	124	0.001	0.823745	51	19.707	-95.6775	0.698763	73	48.2416	-75.564
1	42759320	N	G	C	123	0.001	0.807898	52	21.9029	-91.4851	0.746643	71	39.4553	-94.9336
1	42759345	N	T	G	142	0.001	0.83629	61	21.8909	-120.221	0.728548	81	48.2309	-98.8417
1	42759373	N	C	T	153	0.001	0.826305	69	26.2747	-130.768	0.702516	84	54.8186	-88.8704
1	42759416	N	A	G	138	0.001	0.82111	67	26.2773	-124.378	0.690268	71	48.2442	-69.8557
1	42759422	N	A	T	140	0.001	0.80903	68	28.4732	-120.194	0.708472	72	46.0457	-78.8062
1	42759471	N	A	G	113	0.001	0.873265	63	17.4938	-142.649	0.74016	50	28.4972	-64.7424
1	42760222	N	T	C	129	0.001	0.789667	57	26.2907	-92.8567	0.722371	72	43.8484	-85.0431
1	42760337	N	C	T	129	0.001	0.803233	66	28.4759	-113.89	0.777963	63	30.6771	-97.4964
1	42760353	N	G	T	127	0.001	0.750167	64	35.0702	-87.0551	0.793847	63	28.4799	-104.49
1	42760374	N	T	A	125	0.001	0.815595	65	26.28	-118.014	0.833556	60	21.8922	-116.999
1	42760412	N	A	C	127	0.001	0.636455	66	52.6454	-44.5219	0.655842	61	46.0604	-47.7649
1	42760418	N	C	G	133	0.001	0.788925	71	32.8637	-115.293	0.806656	62	26.284	-108.52
1	42760463	N	G	T	124	0.001	0.857381	56	17.5031	-119.588	0.764883	68	35.0649	-99.1672
1	42760590	N	A	T	139	0.001	0.889149	72	17.4818	-172.626	0.806174	67	28.4746	-117.038
1	42760606	N	T	A	147	0.001	0.76941	78	39.446	-116.143	0.666778	69	50.4441	-58.3515
1	42760740	N	G	A	161	0.001	0.92621	81	13.0753	-221.122	0.787692	80	37.2461	-129.216
1	42760821	N	A	C	141	0.001	0.77161	70	35.0622	-105.279	0.704362	71	46.047	-75.9181
1	42760885	N	G	A	172	0.001	0.821643	84	32.8463	-156.27	0.784281	88	41.6299	-140.039
1	42760886	N	G	A	170	0.001	0.860706	86	26.252	-185.941	0.833556	84	30.6491	-163.799
1	42760990	N	A	T	163	0.001	0.917926	85	15.2672	-225.477	0.846385	78	26.2627	-159.807
1	42761062	N	G	A	164	0.001	0.914911	82	15.2712	-215.251	0.829488	82	30.6518	-157.371
1	42761077	N	C	T	162	0.001	0.719659	82	50.4268	-95.4564	0.562542	80	76.7962	-23.2255
1	42761094	N	T	A	164	0.001	0.929698	85	13.07	-234.856	0.861	79	24.0641	-170.993
1	42761140	N	T	G	153	0.001	0.863256	73	21.8749	-159.332	0.812709	80	32.8517	-143.552
1	42761160	N	T	A	167	0.001	0.93052	86	13.0686	-238.294	0.839733	81	28.4559	-161.778
1	42761264	N	G	A	152	0.001	0.708472	72	46.0457	-78.8062	0.487492	80	85.5851	4.44446
1	42761306	N	T	G	177	0.001	0.942155	86	10.8714	-248.058	0.857381	91	28.4425	-194.331
1	42761327	N	A	T	172	0.001	0.91594	83	15.2699	-218.658	0.842925	89	30.6424	-179.95
1	42761352	N	G	A	193	0.001	0.884467	95	24.0428	-223.99	0.877803	98	26.236	-225.583
1	42761368	N	T	A	202	0.001	0.855907	97	30.6318	-206.006	0.828791	105	39.41	-200.959
1	42761387	N	A	G	221	0.00678733	0.529546	102	104.542	-13.5365	0.568106	119	102.669	-37.0514
1	42761389	N	G	A	219	0.001	0.524288	103	107.527	-11.2289	0.543132	116	116.298	-22.8354
1	42761417	N	A	G	248	0.001	0.609164	110	94.3339	-58.0121	0.666778	138	100.888	-116.703
1	42761452	N	C	G	259	0.001	0.928214	111	17.4298	-305.125	0.919199	148	26.1693	-394.332
1	42761471	N	G	A	279	0.001	0.901907	122	26.204	-306.018	0.930223	157	23.9601	-434.579
1	42761483	N	T	G	284	0.001	0.944296	125	15.2139	-363.225	0.918518	159	28.3519	-422.642
1	42761497	N	C	A	298	0.001	0.880851	134	34.9769	-311.864	0.859996	164	50.3174	-353.652
1	42761528	N	A	G	293	0.001	0.985831	138	4.21039	-464.829	0.909951	155	30.5544	-399.905
1	42761535	N	T	A	290	0.001	0.949575	138	15.1965	-408.387	0.921334	152	26.164	-407.999
1	42761551	N	A	G	299	0.001	0.978891	140	6.40495	-459.516	0.905931	159	32.7463	-404.499
1	42761555	N	T	A	279	0.001	0.775378	129	63.5475	-197.341	0.746831	150	83.2945	-200.748
1	42761557	N	C	A	277	0.001	0.770021	126	63.5515	-188.138	0.775018	151	74.5042	-230.623
1	42761569	N	T	A	283	0.001	0.976124	124	6.42628	-402.916	0.918518	159	28.3519	-422.642
1	42761573	N	G	T	291	0.001	0.883068	128	32.7876	-300.285	0.846857	163	54.7132	-334.556
1	42761601	N	C	T	285	0.00526316	0.944655	123	14.5159	-356.29	0.877104	162	36.447	-365.483
1	42761602	N	G	A	285	0.0263158	0.77541	125	43.9716	-178.272	0.789989	160	60.617	-248.945
1	42761614	N	G	T	283	0.001	0.874199	119	32.7997	-270.365	0.896606	164	37.1341	-403.752
1	42761634	N	A	T	268	0.001	0.937229	111	15.2325	-314.77	0.885608	157	39.3406	-371.688
1	42761638	N	A	G	256	0.001	0.679365	106	74.5643	-97.4251	0.746831	150	83.2945	-200.748
1	42761639	N	A	G	260	0.0461538	0.698613	106	56.1379	-101.82	0.772153	154	47.3108	-206.394
1	42761666	N	A	C	255	0.0176471	0.7249	110	52.2418	-125.307	0.823293	145	49.0375	-263.761
1	42761706	N	C	T	232	0.00646552	0.70845	106	67.1982	-115.506	0.712922	126	70.4077	-138.568
1	42761708	N	A	G	230	0.001	0.717126	106	65.7753	-121.714	0.709817	124	78.9347	-136.751
1	42761716	N	T	C	231	0.001	0.900267	110	24.0228	-274.33	0.967254	121	8.62751	-380.886
1	42761723	N	T	G	217	0.00691244	0.708034	99	62.805	-107.588	0.693202	118	70.4087	-115.685
1	42761733	N	A	T	210	0.001	0.804327	97	41.6179	-168.148	0.814369	113	45.991	-204.144
1	42761746	N	A	C	208	0.0144231	0.792312	96	36.7085	-153.07	0.686495	112	68.5691	-104.692
1	42761860	N	C	T	211	0.007109	0.961381	99	4.14107	-295.393	0.876794	112	29.697	-255.435
1	42761889	N	T	C	212	0.001	0.850234	100	32.825	-207.893	0.884185	112	28.4145	-263.805
1	42761929	N	A	C	166	0.001	0.811018	74	30.6624	-131.871	0.804551	92	39.4273	-159.63
1	42761940	N	G	A	155	0.001	0.826885	75	28.4639	-142.466	0.837725	80	28.4572	-158.547
1	42761946	N	C	T	156	0.001	0.846385	78	26.2627	-159.807	0.833556	78	28.4599	-152.099
1	42762371	N	A	T	119	0.001	0.907964	65	13.0967	-166.542	0.796494	54	24.0974	-90.5777
1	42762403	N	A	G	116	0.001	0.712006	59	37.2741	-65.8661	0.631667	57	46.0657	-36.9526
1	42762508	N	C	G	117	0.001	0.765802	64	32.873	-93.7314	0.84929	53	17.5071	-109.791
1	42762543	N	T	C	118	0.001	0.82111	67	26.2773	-124.378	0.843366	51	17.5098	-103.292
1	42762547	N	T	A	117	0.001	0.83099	65	24.0828	-125.483	0.884872	52	13.114	-122.783
1	42762548	N	C	A	114	0.001	0.825614	63	24.0854	-119.071	0.862987	51	15.3125	-111.204
1	42762549	N	G	A	118	0.001	0.833556	66	24.0814	-128.699	0.827141	52	19.7057	-98.8768
1	42762606	N	C	T	126	0.001	0.750167	64	35.0702	-87.0551	0.871215	62	17.4951	-139.339
1	42762620	N	G	T	138	0.001	0.80576	72	30.6651	-125.556	0.863879	66	19.687	-144.386
1	42762772	N	T	G	154	0.001	0.750167	76	41.6459	-103.378	0.884872	78	19.671	-184.175
1	42762810	N	C	T	167	0.001	0.766845	90	46.0217	-132.444	0.870377	77	21.8695	-172.521
1	42762812	N	A	T	165	0.001	0.829765	88	32.841	-169.07	0.883373	77	19.6723	-180.838
1	42762829	N	T	A	161	0.001	0.839307	87	30.6451	-173.477	0.973289	74	4.29574	-238.002
1	42762873	N	T	C	151	0.001	0.817285	82	32.849	-149.9	0.913319	69	13.0913	-180.126
1	42762881	N	C	T	144	0.0104167	0.778262	76	36.2936	-116.849	0.868247	68	13.6351	-145.142
1	42762887	N	A	G	152	0.001	0.823745	85	32.845	-159.463	0.910722	67	13.094	-173.328
1	42762934	N	G	A	123	0.001	0.890886	64	15.2952	-154.398	0.762887	59	30.6824	-85.2492
1	42763034	N	T	A	126	0.001	0.82111	67	26.2773	-124.378	0.712006	59	37.2741	-65.8661
1	42763322	N	G	C	126	0.001	0.882608	68	17.4871	-159.263	0.793299	58	26.2893	-95.9721
1	42763332	N	C	T	127	0.001	0.880851	67	17.4884	-155.932	0.766845	60	30.6811	-88.2961
1	42763346	N	T	A	128	0.001	0.897324	68	15.2899	-167.834	0.766845	60	30.6811	-88.2961
1	42763934	N	A	C	75	0.001	0.9503	40	4.3411	-118.671	0.685838	35	24.1228	-33.5101
1	42763938	N	A	C	89	0.001	0.872589	47	13.1207	-106.159	0.523825	42	43.8885	-4.48973
1	42763942	N	C	T	87	0.0344828	0.87847	46	11.0437	-102.852	0.539388	41	27.246	-6.61607
1	42763981	N	A	G	96	0.001	0.975317	40	2.14387	-129.594	0.768036	56	28.4892	-82.8617
1	42764016	N	C	G	89	0.001	0.829488	41	15.3259	-78.6855	0.750167	48	26.3027	-65.2913
1	42764043	N	G	C	92	0.001	0.915171	47	8.72621	-123.487	0.689015	45	30.7011	-43.9372
1	42764126	N	C	A	112	0.001	0.796494	54	24.0974	-90.5777	0.655276	58	43.8671	-45.2296
1	42764246	N	A	G	142	0.001	0.787077	61	28.4826	-98.2642	0.70384	81	52.6254	-86.3519
1	42764311	N	C	T	137	0.001	0.6501	60	46.0617	-45.0341	0.662446	77	57.0251	-63.1965
1	42764422	N	C	T	148	0.001	0.657639	73	54.8333	-57.9077	0.653436	75	57.0278	-57.7044
1	42764436	N	A	G	147	0.001	0.632441	68	54.8399	-44.372	0.671	79	57.0225	-68.7415
1	42764463	N	G	C	156	0.00961538	0.672542	70	49.6358	-61.1313	0.671696	86	53.3376	-73.0041
1	42764570	N	T	C	165	0.001	0.716194	81	50.4281	-92.5361	0.738254	84	48.2269	-107.731
1	42764576	N	G	C	134	0.001	0.764883	68	35.0649	-99.1672	0.757748	66	35.0676	-93.0918
1	42764578	N	C	T	139	0.001	0.808425	73	30.6638	-128.711	0.742586	66	37.2648	-86.4998
1	42764580	N	T	G	142	0.001	0.786858	75	35.0556	-120.702	0.746433	67	37.2635	-89.4929
1	42764582	N	C	T	137	0.001	0.781009	73	35.0582	-114.509	0.703261	64	41.6619	-68.002
1	42764597	N	A	C	148	0.001	0.735097	83	48.2282	-104.759	0.661646	65	48.2522	-53.0496
1	42764622	N	G	T	146	0.001	0.636455	77	61.4196	-51.9422	0.623271	69	57.0358	-41.5847
1	42764634	N	G	T	149	0.001	0.654424	81	61.4143	-62.7741	0.588294	68	61.4316	-28.4955
1	42764654	N	T	C	153	0.0980392	0.700788	88	33.681	-75.9116	0.679198	65	22.8439	-47.4374
1	42764670	N	A	T	155	0.001	0.870836	85	24.0561	-190.765	0.900267	70	15.2872	-174.574
1	42764675	N	A	C	149	0.001	0.666778	84	61.4103	-71.0366	0.646251	65	50.4495	-47.383
1	42765244	N	G	T	135	0.001	0.845301	71	24.0748	-144.865	0.828344	64	24.0841	-122.274
1	42765695	N	T	A	181	0.001	0.64366	101	78.9654	-72.1646	0.637592	80	63.6128	-54.4676
1	42765709	N	A	C	165	0.001	0.659447	91	67.9926	-73.1244	0.648748	74	57.0291	-54.9794
1	42766590	N	A	T	125	0.001	0.735451	68	39.4594	-85.9818	0.684334	57	39.474	-54.0638
1	42766597	N	T	G	115	0.001	0.772909	66	32.8703	-99.8488	0.694007	49	32.893	-49.3113
1	42766599	N	A	G	112	0.001	0.790516	62	28.4812	-101.373	0.74016	50	28.4972	-64.7424
1	42766626	N	G	T	114	0.001	0.700134	60	39.47	-62.6073	0.685309	54	37.2808	-51.5313
1	42766666	N	A	G	103	0.001	0.728966	59	35.0769	-72.153	0.568227	44	41.6886	-14.0041
1	42766839	N	C	T	141	0.001	0.782797	69	32.8663	-109.091	0.611185	72	61.4263	-38.741
1	42766959	N	C	T	119	0.001	0.869099	61	17.4964	-136.034	0.810552	58	24.0921	-103.161
1	42766967	N	C	A	124	0.001	0.83099	65	24.0828	-125.483	0.796808	59	26.288	-99.0964
1	42766975	N	A	T	125	0.001	0.825614	63	24.0854	-119.071	0.806656	62	26.284	-108.52
1	42766985	N	T	C	128	0.001	0.823745	68	26.276	-127.57	0.733489	60	35.0756	-75.1101
1	42767004	N	A	C	126	0.001	0.828344	64	24.0841	-122.274	0.725957	62	37.2701	-74.6368
1	42767034	N	A	T	134	0.001	0.833556	72	26.2707	-140.399	0.742097	62	35.0729	-81.0602
1	42767715	N	A	T	129	0.001	0.833556	60	21.8922	-116.999	0.840807	69	24.0774	-138.382
1	42767727	N	G	C	126	0.001	0.810552	58	24.0921	-103.161	0.838461	68	24.0788	-135.149
1	42767776	N	A	G	122	0.001	0.781438	64	30.6758	-100.582	0.879564	58	15.3032	-134.361
1	42767778	N	A	T	125	0.001	0.772909	66	32.8703	-99.8488	0.86465	59	17.4991	-129.44
1	42767810	N	A	T	106	0.001	0.810552	58	24.0921	-103.161	0.854403	48	15.3166	-101.368
1	42767845	N	G	C	109	0.001	0.612979	62	52.6507	-33.9499	0.617099	47	39.4874	-26.768
1	42767846	N	A	C	110	0.001	0.612979	62	52.6507	-33.9499	0.625083	48	39.486	-29.3988
1	42767926	N	A	T	158	0.001	0.639628	86	67.9993	-59.5208	0.65288	72	54.8346	-55.1699
1	42767983	N	A	T	151	0.001	0.729883	74	43.8458	-90.9294	0.675442	77	54.8279	-68.9968
1	42767998	N	C	G	126	0.001	0.728966	59	35.0769	-72.153	0.59708	67	59.2357	-31.1024
1	42768011	N	T	C	122	0.001	0.70923	55	35.0822	-60.4563	0.656821	67	50.4468	-52.836
1	42768076	N	T	C	128	0.001	0.719445	57	35.0796	-66.2773	0.647986	71	54.8359	-52.4469
1	42768078	N	G	C	126	0.0119048	0.668011	57	40.8389	-48.2034	0.603771	69	51.2052	-33.2251
1	42768086	N	A	T	146	0.010274	0.643849	70	53.9684	-49.7392	0.560417	76	63.9464	-20.6187
1	42768111	N	C	G	149	0.001	0.611185	72	61.4263	-38.741	0.571476	77	72.4057	-25.7463
1	42768114	N	T	A	157	0.001	0.626751	75	61.4222	-46.6134	0.561016	82	78.9907	-23.1948
1	42768124	N	G	C	159	0.001	0.679607	78	54.8266	-71.8014	0.679132	81	57.0198	-74.3363
1	42768155	N	G	A	155	0.0870968	0.638686	76	41.7149	-45.141	0.682482	79	27.1515	-59.5453
1	42768156	N	G	A	150	0.001	0.671347	73	52.636	-63.668	0.701433	77	50.4335	-80.9556
1	42768157	N	A	C	158	0.001	0.620333	79	65.8114	-46.362	0.620333	79	65.8114	-46.362
1	42768168	N	T	A	156	0.001	0.565833	76	72.4071	-23.2918	0.562542	80	76.7962	-23.2255
1	42768189	N	T	G	160	0.001	0.633892	71	57.0331	-46.8943	0.674274	89	63.6008	-79.1414
1	42768214	N	C	G	164	0.001	0.605704	71	61.4276	-36.1514	0.591459	93	83.3705	-40.4779
1	42768250	N	T	A	141	0.001	0.583389	60	54.8506	-23.6467	0.506177	81	87.7809	-2.20959
1	42768252	N	T	G	135	0.001	0.535738	56	57.0531	-9.07486	0.519	79	83.3892	-6.70561
1	42768257	N	C	T	146	0.001	0.633422	60	48.2589	-39.4743	0.604721	86	74.5909	-43.3455
1	42768284	N	T	G	142	0.001	0.691037	55	37.2795	-54.3671	0.609268	87	74.5896	-45.9303
1	42768295	N	T	A	158	0.001	0.639437	61	48.2576	-42.1538	0.515474	97	103.14	-6.68448
1	42768305	N	A	T	160	0.001	0.656354	64	48.2536	-50.3004	0.593813	96	85.5637	-42.9451
1	42768311	N	G	T	160	0.001	0.593813	64	57.0425	-28.6301	0.479153	96	100.944	8.95563
1	42768358	N	G	T	144	0.001	0.616745	60	50.4561	-34.0581	0.464262	84	85.5797	13.6123
1	42768371	N	A	G	131	0.001	0.717126	53	32.8877	-60.8569	0.64112	78	61.4182	-54.6291
1	42768412	N	A	C	117	0.001	0.617099	47	39.4874	-26.768	0.557181	70	68.0206	-18.4941
1	42768439	N	C	G	111	0.027027	0.689756	51	33.301	-48.9993	0.658073	60	31.5251	-43.8688
1	42768446	N	C	T	122	0.001	0.616745	60	50.4561	-34.0581	0.564559	62	59.2424	-18.6129
1	42768476	N	G	T	117	0.001	0.707035	58	37.2755	-62.9692	0.627203	59	48.2602	-36.8141
1	42768505	N	A	G	125	0.001	0.6501	60	46.0617	-45.0341	0.538487	65	65.83	-11.3711
1	42768547	N	G	T	117	0.192308	0.836757	54	4.61297	-66.9119	0.510658	63	28.963	-2.19722
1	42768580	N	A	G	141	0.001	0.720735	68	41.6566	-79.6188	0.589101	73	65.8194	-30.8914
1	42768632	N	T	C	159	0.001	0.76208	84	43.8325	-120.916	0.546698	75	74.6056	-16.0349
1	42768636	N	A	C	160	0.001	0.76762	86	43.8298	-127.01	0.540568	74	74.6069	-13.6704
1	42768737	N	T	C	169	0.001	0.790892	86	39.4353	-140.841	0.686872	83	57.0171	-79.9777
1	42768787	N	T	C	163	0.001	0.709	79	50.4308	-86.725	0.678691	84	59.213	-76.8713
1	42768805	N	A	G	155	0.154839	0.800178	74	6.66751	-82.632	0.643144	81	33.8837	-43.8427
1	42768810	N	G	A	144	0.001	0.819658	72	28.4679	-132.884	0.916945	72	13.0873	-190.342
1	42768837	N	A	T	134	0.001	0.68128	69	48.2469	-64.198	0.600067	65	57.0411	-31.1815
1	42768880	N	C	T	136	0.001	0.718094	78	48.2349	-90.0353	0.655276	58	43.8671	-45.2296
1	42768898	N	C	A	129	0.001	0.767302	73	37.2555	-107.653	0.660822	56	41.6726	-45.4398
1	42768928	N	T	C	122	0.001	0.723226	65	39.4633	-77.1255	0.631667	57	46.0657	-36.9526
1	42768978	N	A	C	108	0.001	0.720147	50	30.6945	-58.3583	0.586264	58	52.656	-23.705
1	42769014	N	A	C	112	0.001	0.692436	52	35.0862	-51.8387	0.433289	60	57.0478	18.6477
1	42769020	N	T	G	111	0.001	0.880254	50	13.1167	-116.117	0.590224	61	54.8492	-26.164
1	42769021	N	T	A	111	0.001	0.8002	50	21.9055	-85.1912	0.819886	61	24.0881	-112.685
1	42769054	N	C	G	113	0.001	0.915171	47	8.72621	-123.487	0.575808	66	61.4342	-23.4933
1	42769083	N	A	C	99	0.001	0.658642	41	30.7065	-32.7579	0.448241	58	57.0505	13.8052
1	42769129	N	G	A	83	0.001	0.8002	35	15.3339	-59.6339	0.625083	48	39.486	-29.3988
1	42769200	N	C	A	62	0.001	0.750167	28	15.3432	-38.0866	0.617726	34	28.5186	-19.4779
1	42769208	N	A	G	65	0.001	0.750167	28	15.3432	-38.0866	0.621703	37	30.7118	-21.9863
1	42769227	N	A	G	77	0.0194805	0.816667	33	7.69083	-55.5865	0.707273	44	27.4136	-47.1342
1	42769230	N	A	T	89	0.001	0.825217	40	15.3272	-75.4815	0.755272	49	26.3013	-68.3063
1	42769236	N	A	T	91	0.001	0.850234	40	13.13	-83.1573	0.784504	51	24.1014	-81.2384
1	42769237	N	T	A	90	0.001	0.850234	40	13.13	-83.1573	0.74016	50	28.4972	-64.7424
1	42769238	N	A	T	91	0.001	0.853895	41	13.1287	-86.4202	0.74016	50	28.4972	-64.7424
1	42769239	N	T	A	90	0.001	0.853895	41	13.1287	-86.4202	0.755272	49	26.3013	-68.3063
1	42769243	N	A	T	91	0.001	0.609829	41	35.1009	-21.7668	0.580053	50	46.075	-18.8633
1	42769244	N	C	A	90	0.001	0.846385	39	13.1313	-79.9034	0.764883	51	26.2987	-74.3754
1	42769245	N	T	C	96	0.001	0.857381	42	13.1273	-89.6913	0.777963	54	26.2947	-83.5684
1	42769246	N	A	T	93	0.001	0.850234	40	13.13	-83.1573	0.773768	53	26.296	-80.4928
1	42769249	N	T	A	95	0.001	0.814163	43	17.5204	-77.6179	0.76941	52	26.2973	-77.4284
1	42769250	N	A	T	99	0.001	0.814163	43	17.5204	-77.6179	0.750167	56	30.6864	-76.1732
1	42769251	N	A	T	98	0.001	0.642953	42	32.9024	-29.8435	0.714429	56	35.0809	-63.3597
1	42769252	N	A	T	99	0.001	0.857381	42	13.1273	-89.6913	0.807222	57	24.0934	-100.003
1	42769254	N	G	A	98	0.001	0.853895	41	13.1287	-86.4202	0.789667	57	26.2907	-92.8567
1	42769255	N	T	G	97	0.001	0.857381	42	13.1273	-89.6913	0.782006	55	26.2933	-86.6545
1	42769256	N	A	T	99	0.001	0.863879	44	13.1247	-96.2571	0.782006	55	26.2933	-86.6544
1	42769257	N	T	A	65	0.001	0.785905	28	13.146	-44.8754	0.675793	37	26.3173	-33.2304
1	42769285	N	G	A	104	0.001	0.533356	45	46.0817	-6.79182	0.50848	59	63.6408	-2.21417
1	42769317	N	A	G	89	0.001	0.513523	37	39.5007	-2.22426	0.538487	52	52.664	-9.09689
1	42769556	N	G	A	110	0.001	0.58145	43	39.4927	-16.5252	0.537338	67	68.0246	-11.3596
1	42769621	N	A	T	117	0.001	0.70602	51	32.8903	-55.0514	0.606131	66	57.0398	-33.7535
1	42769674	N	T	A	120	0.001	0.653163	49	37.2875	-37.6248	0.563423	71	68.0193	-20.9189
1	42769681	N	A	T	125	0.001	0.745618	55	30.6878	-73.1711	0.628657	70	57.0345	-44.231
1	42769687	N	G	A	125	0.001	0.648247	54	41.6752	-39.9683	0.549329	71	70.2165	-16.0718
1	42769690	N	A	G	127	0.001	0.660822	56	41.6726	-45.4398	0.535235	71	72.4137	-11.3385
1	42769700	N	C	A	123	0.001	0.724288	58	35.0782	-69.2086	0.615462	65	54.8439	-36.4513
1	42769706	N	T	C	119	0.001	0.625083	56	46.067	-34.2985	0.555593	63	61.4382	-16.16
1	42769730	N	A	C	131	0.001	0.638023	58	46.0644	-39.6272	0.589101	73	65.8194	-30.8914
1	42769762	N	G	A	141	0.001	0.612015	67	57.0385	-36.3452	0.567613	74	70.2125	-23.3277
1	42769854	N	G	C	157	0.001	0.686872	83	57.0171	-79.9777	0.743406	74	41.6486	-97.3796
1	42769872	N	A	T	162	0.001	0.666778	84	61.4103	-71.0366	0.692436	78	52.6293	-77.758
1	42769914	N	A	C	146	0.001	0.68012	75	52.6334	-69.2667	0.690268	71	48.2442	-69.8557
1	42769964	N	A	G	114	0.001	0.635011	63	50.4521	-41.9975	0.627536	51	41.6792	-31.9145
1	42769998	N	G	A	113	0.001	0.603243	63	54.8466	-31.2658	0.56004	50	48.2722	-13.9051
1	42770018	N	A	T	115	0.0130435	0.673396	65	38.5423	-55.2468	0.621062	50	40.8739	-29.275
1	42770028	N	T	C	118	0.001	0.666778	66	48.2509	-55.8145	0.634705	52	41.6779	-34.5773
1	42770036	N	A	T	127	0.001	0.633892	71	57.0331	-46.8943	0.642953	56	43.8698	-39.7913
1	42770080	N	T	C	125	0.001	0.712263	66	41.6592	-73.7859	0.712006	59	37.2741	-65.8661
1	42770103	N	C	A	123	0.001	0.76941	65	32.8717	-96.7855	0.707035	58	37.2755	-62.9692
1	42770192	N	T	C	123	0.001	0.825614	63	24.0854	-119.071	0.633422	60	48.2589	-39.4743
1	42770218	N	T	A	130	0.001	0.781438	64	30.6758	-100.582	0.621293	66	54.8426	-39.0733
1	42770247	N	T	C	133	0.001	0.776304	67	32.869	-102.921	0.621293	66	54.8426	-39.0733
1	42770286	N	T	A	125	0.001	0.784805	65	30.6745	-103.676	0.600067	60	52.6534	-28.783
1	42770294	N	C	T	115	0.0130435	0.772886	61	29.6956	-91.3532	0.661797	54	32.0694	-42.1655
1	42770299	N	A	G	119	0.001	0.774377	62	30.6785	-94.4201	0.666778	57	41.6712	-48.2034
1	42770307	N	C	A	113	0.001	0.689782	58	39.4727	-56.8964	0.581873	55	50.4628	-21.2544
1	42770308	N	T	G	112	0.001	0.762887	59	30.6824	-85.2492	0.660484	53	39.4793	-42.9032
1	42770339	N	A	G	117	0.001	0.810552	58	24.0921	-103.161	0.695045	59	39.4713	-59.7444
1	42770387	N	G	A	133	0.001	0.833556	72	26.2707	-140.399	0.68865	61	41.6659	-59.4264
1	42770394	N	A	G	140	0.001	0.851586	74	24.0708	-154.628	0.742586	66	37.2648	-86.4998
1	42770417	N	G	C	149	0.0100671	0.844433	77	19.7698	-151.08	0.709751	72	45.172	-78.8062
1	42770499	N	T	A	158	0.001	0.696334	79	52.628	-80.6117	0.569667	79	74.6003	-25.7061
1	42770540	N	G	T	139	0.001	0.714429	70	43.8511	-79.1996	0.73929	69	39.458	-88.9556
1	42770552	N	T	G	141	0.001	0.914562	70	13.09	-183.528	0.845301	71	24.0748	-144.865
1	42770562	N	T	C	140	0.001	0.928858	70	10.8928	-192.849	0.843086	70	24.0761	-141.621
1	42770694	N	T	A	137	0.001	0.887582	71	17.4831	-169.28	0.697101	66	43.8565	-67.6532
1	42770723	N	C	T	120	0.001	0.656354	64	48.2536	-50.3004	0.69656	56	37.2781	-57.2191
1	42770731	N	G	T	129	0.001	0.691304	68	46.051	-67.3266	0.68865	61	41.6659	-59.4264
1	42770740	N	A	C	133	0.001	0.718456	71	43.8498	-82.1158	0.709817	62	39.4673	-68.3755
1	42770742	N	G	A	138	0.001	0.739886	73	41.6499	-94.3942	0.677041	65	46.055	-58.8536
1	42770769	N	T	C	143	0.001	0.728548	81	48.2309	-98.8417	0.725957	62	37.2701	-74.6368
1	42770802	N	A	G	156	0.001	0.702516	84	54.8186	-88.8704	0.65288	72	54.8346	-55.1699
1	42770803	N	A	T	161	0.158385	0.90063	88	0.115112	-135.319	0.705409	73	26.8828	-61.0579
1	42770819	N	C	T	145	0.001	0.756581	78	41.6432	-109.411	0.716562	67	41.6579	-76.6964
1	42770891	N	G	T	137	0.001	0.735451	68	39.4594	-85.9818	0.492749	69	74.6136	2.21172
1	42770892	N	G	A	132	0.0568182	0.775555	70	24.0381	-96.3341	0.455891	62	42.0797	11.0507
1	42770899	N	G	C	132	0.001	0.791239	67	30.6718	-109.889	0.507697	65	70.2245	-2.21263
1	42770902	N	A	G	134	0.001	0.782797	69	32.8663	-109.091	0.507697	65	70.2245	-2.21263
1	42770909	N	G	C	143	0.001	0.792403	77	35.0529	-126.923	0.575808	66	61.4342	-23.4933
1	42770938	N	A	G	141	0.001	0.788925	71	32.8637	-115.293	0.514295	70	74.6123	-4.4516
1	42771164	N	C	T	132	0.001	0.687625	64	43.8591	-61.9572	0.544147	68	68.0233	-13.7135
1	42771233	N	C	T	149	0.001	0.701627	67	43.8551	-70.5211	0.609829	82	70.2018	-43.5336
1	42771234	N	T	C	153	0.001	0.66208	71	52.6387	-58.123	0.57322	82	76.7935	-28.1291
1	42771291	N	A	G	162	0.001	0.7765	76	37.2514	-116.849	0.604721	86	74.5909	-43.3455
1	42771306	N	T	A	151	0.001	0.764883	68	35.0649	-99.1672	0.602478	83	72.3977	-40.8595
1	42771325	N	G	T	139	0.001	0.742097	62	35.0729	-81.0602	0.558481	77	74.6029	-20.8294
1	42771327	N	G	T	134	0.001	0.754268	61	32.877	-84.6278	0.575393	73	68.0166	-25.8333
1	42771333	N	G	A	132	0.001	0.758793	58	30.6838	-82.2127	0.594658	74	65.818	-33.4258
1	42771338	N	G	A	126	0.001	0.745618	55	30.6878	-73.1711	0.577516	71	65.822	-25.8806
1	42771352	N	C	T	110	0.001	0.760174	50	26.3	-71.3346	0.566711	60	57.0478	-18.6477
1	42771378	N	C	A	88	0.001	0.727424	44	26.308	-53.3776	0.522742	44	46.083	-4.48539
1	42771399	N	C	G	126	0.001	0.816878	60	24.0894	-109.503	0.727424	66	39.462	-80.0664
1	42771429	N	T	A	120	0.001	0.8002	60	26.2867	-102.229	0.683456	60	41.6672	-56.5969
1	42771670	N	G	A	131	0.001	0.905032	42	8.73288	-106.513	0.685517	89	61.4036	-85.0414
1	42771688	N	T	A	131	0.001	0.87525	40	10.9328	-91.2269	0.637454	91	72.387	-61.8879
1	42771697	N	C	T	127	0.011811	0.836	36	12.6142	-70.1996	0.6232	91	66.3341	-53.2291
1	42771906	N	G	A	128	0.001	0.827805	58	21.8949	-110.575	0.685838	70	48.2456	-67.0203
1	42771963	N	G	C	132	0.001	0.866911	60	17.4978	-132.735	0.680676	72	50.4401	-66.7322
1	42772011	N	A	T	156	0.001	0.710667	76	48.2376	-84.2143	0.72515	80	48.2322	-95.8966
1	42772029	N	G	C	147	0.001	0.824541	74	28.4652	-139.266	0.630224	73	59.2277	-46.7499
1	42772050	N	G	C	143	0.001	0.642953	70	54.8373	-49.7392	0.589101	73	65.8194	-30.8914
1	42772149	N	C	G	141	0.001	0.68865	61	41.6659	-59.4264	0.57505	80	74.5989	-28.1735
1	42772161	N	G	T	140	0.001	0.695045	59	39.4713	-59.7444	0.580301	81	74.5976	-30.6594
1	42772170	N	G	A	137	0.001	0.70384	54	35.0836	-57.5679	0.578366	83	76.7922	-30.6085
1	42772275	N	C	T	152	0.00986842	0.804486	82	28.0442	-137.638	0.758857	70	36.4287	-98.5316
1	42772286	N	A	C	155	0.001	0.815025	81	32.8503	-146.723	0.797496	74	32.8597	-124.653
1	42772287	N	G	A	157	0.001	0.831546	83	30.6504	-160.583	0.770451	74	37.2541	-110.71
1	42772302	N	G	A	163	0.001	0.790892	86	39.4353	-140.841	0.753416	77	41.6446	-106.39
1	42772344	N	A	T	175	0.001	0.62077	87	72.3924	-51.2611	0.5	88	96.5605	0
1	42772348	N	C	A	163	0.001	0.913856	81	15.2725	-211.848	0.853895	82	26.2573	-172.84
1	42772370	N	A	G	173	0.001	0.850234	80	26.26	-166.315	0.795896	93	41.6232	-155.6
1	42772380	N	A	G	176	0.001	0.753255	81	43.8364	-111.831	0.663267	95	70.1845	-78.4174
1	42772398	N	T	G	170	0.001	0.859214	78	24.0654	-167.711	0.782797	92	43.8218	-145.455
1	42772402	N	A	T	169	0.001	0.853569	75	24.0694	-157.892	0.787426	94	43.8191	-151.653
1	42772417	N	T	C	168	0.001	0.843603	83	28.4532	-168.255	0.788428	85	39.4367	-137.731
1	42772454	N	T	C	163	0.001	0.879771	83	21.8615	-192.419	0.787692	80	37.2461	-129.216
1	42772474	N	T	A	159	0.001	0.857381	77	24.0668	-164.434	0.805082	82	35.0462	-142.593
1	42772496	N	C	T	148	0.001	0.826885	75	28.4639	-142.466	0.753594	73	39.4527	-100.95
1	42772516	N	T	G	118	0.001	0.725957	62	37.2701	-74.6368	0.803774	56	24.0948	-96.8521
1	42772547	N	A	G	150	0.001	0.8002	75	32.8583	-127.787	0.786858	75	35.0556	-120.702
1	42772572	N	C	A	149	0.001	0.814496	70	28.4706	-126.526	0.785	79	37.2474	-126.114
1	42772588	N	C	T	141	0.001	0.815595	65	26.28	-118.014	0.802834	76	32.857	-130.927
1	42772593	N	G	A	139	0.001	0.784805	65	30.6745	-103.676	0.756928	74	39.4513	-103.971
1	42772615	N	A	C	142	0.001	0.812709	64	26.2813	-114.842	0.730923	78	46.0377	-96.3623
1	42772616	N	G	A	143	0.001	0.8002	65	28.4772	-110.749	0.730923	78	46.0377	-96.3623
1	42772651	N	T	A	144	0.001	0.865916	67	19.6857	-147.678	0.714429	77	48.2362	-87.1196
1	42772664	N	C	A	146	0.001	0.87525	72	19.679	-164.208	0.716361	74	46.043	-84.6162
1	42772665	N	G	T	147	0.001	0.876964	73	19.6777	-167.527	0.716361	74	46.043	-84.6162
1	42772684	N	T	C	144	0.001	0.68194	66	46.0537	-61.664	0.795069	78	35.0516	-130.044
1	42772701	N	A	T	143	0.001	0.907964	65	13.0967	-166.542	0.705265	78	50.4321	-83.8349
1	42772705	N	T	A	143	0.001	0.906521	64	13.098	-163.154	0.696334	79	52.628	-80.6117
1	42772708	N	T	C	139	0.001	0.910722	67	13.094	-173.328	0.680676	72	50.4401	-66.7322
1	42772713	N	G	T	145	0.001	0.898817	69	15.2885	-171.202	0.671167	76	54.8292	-66.2048
1	42772717	N	T	C	137	0.001	0.907964	65	13.0967	-166.542	0.666778	72	52.6374	-60.8885
1	42772775	N	A	G	146	0.001	0.828791	70	26.2733	-133.973	0.6975	76	50.4348	-78.0873
1	42772837	N	A	G	152	0.001	0.597287	72	63.6235	-33.5008	0.487492	80	85.5851	4.44446
1	42772911	N	C	G	134	0.001	0.442269	52	50.4668	13.8772	0.597626	82	72.399	-38.2977
1	42773018	N	T	C	119	0.001	0.672529	58	41.6699	-50.9847	0.442585	61	59.2437	16.1856
1	42773119	N	A	G	123	0.001	0.819886	61	24.0881	-112.685	0.822796	62	24.0868	-115.874
1	42773151	N	T	A	90	0.001	0.41855	43	39.4927	16.5252	0.702263	47	30.6985	-49.6523
1	42773158	N	T	G	84	0.001	0.438984	41	39.4954	11.5974	0.697806	43	28.5066	-44.2608
1	42773159	N	A	T	82	0.001	0.438984	41	39.4954	11.5974	0.683049	41	28.5092	-38.5757
1	42773164	N	G	A	81	0.001	0.731862	41	24.1148	-50.898	0.700134	40	26.3133	-41.7382
1	42773165	N	G	A	83	0.001	0.731862	41	24.1148	-50.898	0.714429	42	26.3107	-47.5198
1	42773177	N	G	A	114	0.001	0.84769	59	19.6963	-121.481	0.600067	55	48.2656	-26.3844
1	42773180	N	C	A	115	0.001	0.631667	57	46.0657	-36.9526	0.430988	58	54.8533	18.6848
1	42773215	N	T	G	128	0.001	0.656821	67	50.4468	-52.836	0.524607	61	63.6382	-6.73929
1	42773222	N	A	T	128	0.001	0.641886	67	52.644	-47.21	0.508202	61	65.8354	-2.21362
1	42773228	N	C	T	124	0.001	0.87525	64	17.4924	-145.963	0.750167	60	32.8783	-81.6142
1	42773245	N	A	C	88	0.001	0.714429	42	26.3107	-47.5198	0.848058	46	15.3192	-94.8463
1	42773251	N	T	C	76	0.001	0.410197	39	35.1036	16.6438	0.621703	37	30.7118	-21.9863
1	42773257	N	T	G	44	0.0340909	0.524376	22	15.6832	-2.19723	0.5	22	23.1579	0
1	42773315	N	T	C	125	0.001	0.843979	64	21.8869	-129.926	0.819886	61	24.0881	-112.685
1	42773375	N	T	G	147	0.001	0.607667	79	68.0086	-41.0398	0.544147	68	68.0233	-13.7135
1	42773376	N	T	C	149	0.001	0.797667	79	35.0502	-133.172	0.8002	70	30.6678	-119.268
1	42773404	N	C	T	164	0.001	0.573082	89	83.3758	-30.4696	0.506671	75	81.1973	-2.21057
1	42773448	N	T	C	160	0.001	0.821643	84	32.8463	-156.27	0.737	76	43.8431	-96.8557
1	42773450	N	T	G	155	0.001	0.812709	80	32.8517	-143.552	0.693462	75	50.4361	-75.2305
1	42773452	N	T	G	154	0.001	0.531667	79	81.192	-11.3028	0.493329	75	81.1973	2.21057
1	42773485	N	T	C	139	0.001	0.523092	65	68.0273	-6.73019	0.567613	74	70.2125	-23.3277
1	42773495	N	G	A	137	0.001	0.825614	63	24.0854	-119.071	0.702838	74	48.2402	-78.4361
1	42773504	N	T	C	125	0.001	0.527291	55	57.0545	-6.75539	0.557181	70	68.0206	-18.4941
1	42773513	N	T	A	125	0.001	0.566082	53	50.4655	-16.3078	0.583389	72	65.8207	-28.3761
1	42773517	N	A	G	123	0.001	0.823745	51	19.707	-95.6775	0.680676	72	50.4401	-66.7322
1	42773518	N	A	C	124	0.001	0.823745	51	19.707	-95.6775	0.671347	73	52.636	-63.668
1	42773519	N	C	A	124	0.001	0.600067	50	43.8778	-23.9858	0.567613	74	70.2125	-23.3277
1	42773546	N	T	C	130	0.001	0.600067	60	52.6534	-28.783	0.77161	70	35.0622	-105.279
1	42773550	N	C	A	132	0.001	0.551759	58	57.0505	-13.8052	0.513523	74	79.0014	-4.44852
1	42773564	N	C	T	122	0.001	0.579	57	52.6574	-21.202	0.76941	65	32.8717	-96.7855
1	42773570	N	G	T	125	0.001	0.889149	63	15.2965	-151.048	0.693678	62	41.6646	-62.2709
1	42773581	N	A	T	124	0.001	0.550033	60	59.245	-13.7843	0.562542	64	61.4369	-18.5804
1	42773622	N	A	C	113	0.001	0.919635	62	10.9034	-165.443	0.764883	51	26.2987	-74.3754
1	42773628	N	T	C	111	0.001	0.610243	59	50.4575	-31.452	0.692436	52	35.0862	-51.8387
1	42773635	N	T	G	109	0.001	0.473667	57	59.249	6.74965	0.615462	52	43.8751	-29.161
1	42773661	N	T	C	110	0.001	0.473667	57	59.249	6.74965	0.584962	53	48.2682	-21.3108
1	42773667	N	T	A	112	0.001	0.483322	60	63.6395	4.46112	0.596218	52	46.0724	-23.9073
1	42773685	N	G	T	87	0.001	0.59097	44	39.4914	-19.0405	0.534907	43	43.8871	-6.80114
1	42774059	N	A	C	50	0.001	0.545485	22	21.9429	-4.57652	0.571476	28	26.3294	-9.36228
1	42774061	N	A	G	50	0.001	0.545485	22	21.9429	-4.57652	0.571476	28	26.3294	-9.36228
1	42774076	N	T	A	51	0.001	0.5	20	21.9456	0	0.548419	31	30.7198	-6.88245
1	42774085	N	C	T	53	0.001	0.59097	22	19.7457	-9.52023	0.48386	31	32.917	2.22949
1	42774097	N	C	A	55	0.001	0.68194	22	15.3512	-20.5547	0.545485	33	32.9144	-6.86478
1	42774229	N	G	A	111	0.001	0.745262	51	28.4959	-67.7307	0.633422	60	48.2589	-39.4743
1	42774324	N	G	T	119	0.001	0.580053	50	46.075	-18.8633	0.608768	69	59.233	-36.2454
1	42774421	N	A	T	138	0.001	0.630857	65	52.6467	-41.8511	0.589101	73	65.8194	-30.8914
1	42774478	N	G	A	147	0.001	0.697101	66	43.8565	-67.6532	0.691486	81	54.8226	-80.2862
1	42774508	N	A	T	149	0.001	0.538487	65	65.83	-11.3711	0.559564	84	81.1853	-23.1655
1	42774527	N	A	T	156	0.001	0.478246	69	72.4164	6.72215	0.517253	87	92.1674	-6.69514
1	42774553	N	A	C	141	0.001	0.737	57	32.8823	-72.6418	0.750167	84	46.0297	-114.26
1	42774683	N	T	C	122	0.001	0.517869	56	59.2504	-4.46588	0.515162	66	70.2232	-4.45506
1	42774688	N	G	T	121	0.001	0.50848	59	63.6408	-2.21417	0.53228	62	63.6368	-9.04713
1	42774694	N	T	C	117	0.0128205	0.518012	57	51.0905	-4.41199	0.550435	60	58.295	-13.7843
1	42774778	N	C	T	129	0.0116279	0.82252	51	13.4304	-90.5306	0.758429	78	40.5333	-109.411
1	42774784	N	G	A	126	0.001	0.816538	49	19.7097	-89.3044	0.753416	77	41.6446	-106.39
1	42774883	N	C	G	113	0.001	0.833556	42	15.3246	-81.8995	0.690268	71	48.2442	-69.8557
1	42774886	N	G	T	112	0.001	0.441822	43	41.6899	11.5688	0.666778	69	50.4441	-58.3515
1	42774954	N	G	A	124	0.001	0.838936	62	21.8896	-123.45	0.645258	62	48.2562	-44.8519
1	42774970	N	T	A	132	0.001	0.415328	65	59.2384	26.04	0.62695	67	54.8412	-41.7138
1	42774995	N	A	G	139	0.0107914	0.855517	69	15.6839	-140.579	0.67268	70	49.5253	-61.1313
1	42775016	N	A	G	135	0.001	0.730312	63	37.2688	-77.5853	0.694574	72	48.2429	-72.7037
1	42775022	N	T	A	136	0.001	0.857381	63	19.691	-134.537	0.712471	73	46.0444	-81.7057
1	42775046	N	A	T	134	0.001	0.850234	60	19.695	-124.736	0.729883	74	43.8458	-90.9294
1	42775048	N	T	A	135	0.001	0.850234	60	19.695	-124.736	0.746831	75	41.6472	-100.374
1	42775050	N	T	C	139	0.001	0.40903	66	59.237	28.5607	0.602808	73	63.6222	-36.0626
1	42775065	N	G	T	133	0.001	0.399933	60	52.6534	28.783	0.602808	73	63.6222	-36.0626
1	42775092	N	T	A	144	0.001	0.841498	63	21.8882	-126.685	0.691486	81	54.8226	-80.2862
1	42775111	N	T	A	138	0.001	0.742097	62	35.0729	-81.0602	0.631667	76	61.4209	-49.2701
1	42775113	N	T	A	139	0.001	0.746196	63	35.0716	-84.0522	0.631667	76	61.4209	-49.2701
1	42775215	N	C	T	150	0.001	0.828791	70	26.2733	-133.973	0.887759	80	19.6683	-190.858
1	42775216	N	A	T	158	0.001	0.889149	72	17.4818	-172.626	0.802527	86	37.2381	-147.965
1	42775250	N	C	T	155	0.001	0.831207	71	26.272	-137.183	0.916945	84	15.2685	-222.066
1	42775378	N	G	T	144	0.001	0.716811	60	37.2728	-68.7766	0.607214	84	72.3964	-43.4373
1	42775390	N	A	C	137	0.001	0.569012	58	54.8533	-18.6848	0.557	79	76.7975	-20.8026
1	42775404	N	A	G	137	0.001	0.580699	62	57.0451	-23.5922	0.546698	75	74.6056	-16.0349
1	42775428	N	G	T	141	0.001	0.850234	60	19.695	-124.736	0.802671	81	35.0476	-139.446
1	42775471	N	A	C	128	0.001	0.678691	56	39.4753	-51.2475	0.541695	72	72.4124	-13.6839
1	42775620	N	T	A	152	0.001	0.742586	66	37.2648	-86.4998	0.546543	86	85.5771	-18.323
1	42775634	N	A	C	141	0.001	0.806656	62	26.284	-108.52	0.709	79	50.4308	-86.725
1	42775679	N	C	A	113	0.132743	0.700297	53	12.325	-39.6525	0.519777	60	38.4092	-4.39444
1	42775693	N	T	A	126	0.001	0.630857	65	52.6467	-41.8511	0.590224	61	54.8492	-26.164
1	42775737	N	C	T	128	0.0117188	0.761317	54	27.7169	-76.7735	0.741629	74	34.363	-93.1266
1	42775738	N	A	T	130	0.001	0.754887	53	28.4932	-73.7467	0.74042	77	43.8418	-99.8331
1	42775742	N	A	C	123	0.001	0.56004	50	48.2722	-13.9051	0.561685	73	70.2138	-20.8875
1	42775762	N	A	T	141	0.001	0.737864	61	35.0742	-78.0793	0.700134	80	52.6267	-83.4764
1	42775787	N	G	C	126	0.001	0.490903	55	59.2517	2.21541	0.535235	71	72.4137	-11.3385
1	42775790	N	G	C	126	0.107143	0.687925	55	13.2151	-39.5677	0.691176	71	31.3683	-59.0386
1	42775799	N	G	T	129	0.001	0.509097	55	59.2517	-2.21541	0.513523	74	79.0014	-4.44852
1	42775824	N	T	C	123	0.001	0.820214	50	19.7083	-92.4866	0.808425	73	30.6638	-128.711
1	42775837	N	T	A	121	0.001	0.877803	49	13.118	-112.792	0.833556	72	26.2707	-140.399
1	42775845	N	A	T	114	0.001	0.8002	45	19.715	-76.6721	0.782797	69	32.8663	-109.091
1	42775857	N	G	A	103	0.001	0.780675	41	19.7203	-64.2185	0.742097	62	35.0729	-81.0602
1	42775862	N	T	A	106	0.001	0.780675	41	19.7203	-64.2185	0.738621	65	37.2661	-83.5173
1	42775865	N	G	A	105	0.0142857	0.887446	43	10.1632	-101.207	0.773118	62	23.9868	-89.8494
1	42775883	N	G	A	109	0.0137615	0.847664	46	9.58637	-89.3761	0.764352	63	31.7971	-90.6868
1	42775907	N	C	T	88	0.001	0.595302	42	37.2968	-19.111	0.608768	46	39.4887	-24.1636
1	42775927	N	C	G	126	0.001	0.885503	61	15.2992	-144.36	0.815595	65	26.28	-118.014
1	42775987	N	G	A	151	0.001	0.613409	75	63.6195	-41.2398	0.473667	76	78.9987	8.99953
1	42775995	N	T	C	153	0.001	0.91053	78	15.2765	-201.65	0.826885	75	28.4639	-142.466
1	42776007	N	A	T	152	0.001	0.671167	76	54.8292	-66.2048	0.658	76	57.0265	-60.4436
1	42776011	N	A	T	150	0.11	0.670647	78	22.3511	-50.8654	0.460654	72	51.0232	11.0417
1	42776012	N	A	T	151	0.001	0.923359	78	13.0793	-210.842	0.822133	73	28.4666	-136.072
1	42776018	N	C	G	138	0.001	0.457114	70	70.2178	13.6983	0.588294	68	61.4316	-28.4955
1	42776019	N	C	A	142	0.001	0.633892	71	57.0331	-46.8943	0.605704	71	61.4276	-36.1514
1	42776045	N	A	G	148	0.0101351	0.667808	76	46.9012	-62.6409	0.63984	72	56.1516	-49.5738
1	42776047	N	A	G	143	0.001	0.635225	74	59.2264	-49.4177	0.449242	69	68.0219	16.0919
1	42776072	N	T	A	144	0.001	0.986039	70	2.10386	-235.969	0.783973	74	35.0569	-117.602
1	42776073	N	C	T	142	0.001	0.764883	68	35.0649	-99.1672	0.716361	74	46.043	-84.6162
1	42776077	N	T	C	141	0.001	0.594266	69	61.4303	-31.0279	0.458306	72	72.4124	13.6839
1	42776110	N	C	T	147	0.001	0.781009	73	35.0582	-114.509	0.689315	74	50.4375	-72.3854
1	42776118	N	A	T	154	0.001	0.8555	76	24.0681	-161.161	0.974676	78	4.29041	-252.123
1	42776131	N	T	A	145	0.001	0.760737	71	37.2581	-101.563	0.702838	74	48.2402	-78.4361
1	42776140	N	A	T	145	0.001	0.472955	74	76.8042	9.0052	0.619798	71	59.2304	-41.4631
1	42776142	N	A	G	135	0.001	0.7973	69	30.6691	-116.134	0.666778	66	48.2509	-55.8145
1	42776150	N	T	C	132	0.001	0.788071	66	30.6731	-106.778	0.712263	66	41.6592	-73.7859
1	42776212	N	T	C	117	0.001	0.70923	55	35.0822	-60.4563	0.709817	62	39.4673	-68.3755
1	42776235	N	A	T	79	0.001	0.795069	39	17.5258	-65.0221	0.525017	40	41.6939	-4.49449
1	42776268	N	A	T	59	0.001	0.782797	23	10.9554	-36.3637	0.5	36	39.502	0
1	42776542	N	T	C	74	0.001	0.675793	37	26.3173	-33.2304	0.756928	37	19.7257	-51.9857
1	42776629	N	G	C	98	0.001	0.738254	42	24.1135	-53.8655	0.589345	56	50.4615	-23.7676
1	42776650	N	G	T	96	0.109375	0.5	42	39.7819	0	0.534639	54	20.1361	-6.59167
1	42776672	N	G	T	97	0.001	0.8002	40	17.5244	-68.153	0.807222	57	24.0934	-100.003
1	42776679	N	A	G	104	0.001	0.804551	46	19.7137	-79.8148	0.776046	58	28.4866	-88.9932
1	42776813	N	C	T	132	0.001	0.62695	67	54.8412	-41.7138	0.430723	65	61.4356	21.0252
1	42776828	N	A	G	145	0.001	0.838063	74	26.268	-146.848	0.605704	71	61.4276	-36.1514
1	42776884	N	A	G	165	0.00909091	0.6715	88	62.6496	-76.3519	0.486761	77	72.3983	4.40741
1	42776896	N	G	A	167	0.001	0.804801	87	37.2368	-151.111	0.87525	80	21.8655	-182.454
1	42776939	N	T	C	176	0.001	0.694867	95	63.5928	-96.0963	0.543239	81	81.1893	-15.9863
1	42776966	N	C	A	177	0.001	0.692436	91	61.4009	-90.7177	0.569814	86	81.1826	-28.0466
1	42777072	N	G	A	166	0.0903614	0.641238	89	53.8083	-55.5383	0.554199	77	32.8785	-15.3806
1	42777084	N	T	A	159	0.001	0.804801	87	37.2368	-151.111	0.819658	72	28.4679	-132.884
1	42777089	N	A	C	154	0.001	0.62659	83	68.0033	-51.5132	0.563423	71	68.0193	-20.9189
1	42777098	N	G	T	141	0.0638298	0.648579	82	53.2044	-56.5116	0.596899	59	24.497	-22.3965
1	42777105	N	C	G	139	0.001	0.64112	78	61.4182	-54.6291	0.655842	61	46.0604	-47.7649
1	42777107	N	G	T	144	0.001	0.839733	81	28.4559	-161.778	0.825614	63	24.0854	-119.071
1	42777112	N	A	T	146	0.001	0.843603	83	28.4532	-168.255	0.825614	63	24.0854	-119.071
1	42777136	N	T	A	116	0.001	0.828344	64	24.0841	-122.274	0.71168	52	32.889	-57.9463
1	42777161	N	G	A	156	0.001	0.721667	79	48.2336	-92.9611	0.519494	77	81.1946	-6.70859
1	42777200	N	C	T	150	0.001	0.666778	75	54.8306	-63.4256	0.520013	75	79.0001	-6.7117
1	42777282	N	G	A	140	0.001	0.646251	65	50.4495	-47.383	0.546698	75	74.6056	-16.0349
1	42777283	N	C	A	137	0.001	0.836045	67	24.0801	-131.921	0.714429	70	43.8511	-79.1996
1	42777296	N	G	A	146	0.001	0.647157	68	52.6427	-49.9147	0.538487	78	78.996	-13.6454
1	42777300	N	A	G	149	0.0201342	0.698351	71	33.2866	-68.3194	0.616976	78	63.8086	-43.7416
1	42777310	N	C	T	147	0.001	0.819658	72	28.4679	-132.884	0.813543	75	30.6611	-135.039
1	42777365	N	A	G	145	0.001	0.826305	69	26.2747	-130.768	0.829167	76	28.4626	-145.672
1	42777386	N	T	A	150	0.001	0.904379	73	15.2832	-184.706	0.714429	77	48.2362	-87.1196
1	42777404	N	T	A	143	0.001	0.66208	71	52.6387	-58.123	0.486102	72	76.8068	4.45001
1	42777452	N	G	A	128	0.001	0.612979	62	52.6507	-33.9499	0.439353	66	63.6315	18.5499
1	42777456	N	A	T	134	0.001	0.8002	65	28.4772	-110.749	0.652276	69	52.6414	-52.6355
1	42777472	N	A	G	129	0.001	0.968054	62	4.31175	-195.719	0.82111	67	26.2773	-124.378
1	42777507	N	A	G	121	0.001	0.621293	66	54.8426	-39.0733	0.490903	55	59.2517	2.21541
1	42777755	N	C	A	79	0.001	0.735451	34	19.7297	-42.9909	0.711252	45	28.5039	-50.0267
1	42777771	N	A	T	115	0.001	0.811529	53	21.9016	-94.646	0.758237	62	32.8757	-87.6521
1	42777781	N	A	G	122	0.001	0.660484	53	39.4793	-42.9032	0.68128	69	48.2469	-64.198
1	42777791	N	T	A	119	0.001	0.826305	46	17.5164	-87.1789	0.808425	73	30.6638	-128.711
1	42777821	N	G	T	129	0.0116279	0.832789	54	13.4991	-100.013	0.788924	75	33.9883	-120.702
1	42777837	N	A	T	135	0.001	0.559362	59	57.0491	-16.213	0.579	76	70.2098	-28.2694
1	42777851	N	A	C	141	0.001	0.53228	62	63.6368	-9.04713	0.569667	79	74.6003	-25.7061
1	42777854	N	G	A	145	0.001	0.955528	67	6.50232	-202.412	0.820727	78	30.6571	-144.576
1	42777860	N	T	A	147	0.001	0.676588	68	48.2482	-61.3892	0.607667	79	68.0086	-41.0398
1	42777863	N	G	A	149	0.001	0.853177	68	21.8816	-142.945	0.777963	81	39.442	-125.353
1	42777864	N	T	G	147	0.001	0.840807	69	24.0774	-138.382	0.782239	78	37.2488	-123.018
1	42777889	N	A	G	143	0.001	0.584672	65	59.2384	-26.04	0.435855	78	74.6016	23.2578
1	42777898	N	A	G	134	0.001	0.737864	61	35.0742	-78.0793	0.698763	73	48.2416	-75.564
1	42777900	N	A	C	137	0.001	0.612979	62	52.6507	-33.9499	0.43996	75	72.4084	20.8576
1	42777915	N	G	A	128	0.001	0.758793	58	30.6838	-82.2127	0.714429	70	43.8511	-79.1996
1	42777924	N	A	T	143	0.001	0.761368	67	35.0662	-96.1248	0.658	76	57.0265	-60.4436
1	42777937	N	A	T	154	0.001	0.760737	71	37.2581	-101.563	0.674815	83	59.2143	-74.069
1	42777960	N	T	A	152	0.001	0.761368	67	35.0662	-96.1248	0.694247	85	57.0145	-85.6632
1	42777965	N	G	A	151	0.001	0.776304	67	32.869	-102.921	0.702516	84	54.8186	-88.8703
1	42777981	N	A	T	151	0.001	0.87525	64	17.4924	-145.963	0.770295	87	43.8284	-130.067
1	42777994	N	A	G	162	0.001	0.691304	68	46.051	-67.3266	0.468064	94	96.5525	13.5666
1	42778048	N	C	A	155	0.001	0.803233	66	28.4759	-113.89	0.730491	89	52.6147	-109.706
1	42778067	N	C	T	168	0.0446429	0.721067	71	35.967	-78.1153	0.527732	97	71.9895	-10.9964
1	42778094	N	C	G	151	0.001	0.865916	67	19.6857	-147.678	0.845469	84	28.4519	-171.5
1	42778103	N	C	A	149	0.001	0.86178	65	19.6883	-141.098	0.845469	84	28.4519	-171.5
1	42778107	N	G	T	152	0.001	0.865916	67	19.6857	-147.678	0.859063	85	26.2533	-182.66
1	42778120	N	A	G	151	0.0496689	0.715057	66	33.7885	-69.8504	0.60866	85	47.9808	-39.3489
1	42778134	N	C	T	147	0.001	0.889149	63	15.2965	-151.048	0.869294	84	24.0574	-187.46
1	42778135	N	T	A	146	0.001	0.87525	64	17.4924	-145.963	0.817285	82	32.849	-149.9
1	42778181	N	T	C	139	0.001	0.879564	58	15.3032	-134.361	0.827379	81	30.6531	-154.164
1	42778248	N	T	C	150	0.001	0.889149	72	17.4818	-172.626	0.76941	78	39.446	-116.143
1	42778275	N	C	T	153	0.001	0.866911	75	21.8722	-165.918	0.807898	78	32.8543	-137.228
1	42778389	N	A	C	142	0.001	0.666778	72	52.6374	-60.8885	0.528591	70	72.415	-9.01761
1	42778391	N	T	A	144	0.001	0.638982	72	57.0318	-49.5738	0.527796	72	74.6096	-9.01123
1	42778431	N	A	G	141	0.001	0.657248	70	52.64	-55.3718	0.521141	71	74.6109	-6.71848
1	42778468	N	G	A	145	0.001	0.617726	68	57.0371	-38.9558	0.454515	77	76.8002	16.0178
1	42778493	N	T	C	63	0.001	0.608768	23	19.7443	-12.0818	0.675117	40	28.5106	-35.7664
1	42778501	N	T	C	99	0.001	0.642953	42	32.9024	-29.8435	0.701889	57	37.2768	-60.0867
1	42778502	N	A	C	101	0.001	0.627992	43	35.0982	-27.0149	0.689782	58	39.4727	-56.8964
1	42778510	N	C	T	114	0.001	0.49019	51	54.8626	2.21684	0.555593	63	61.4382	-16.16
1	42778518	N	T	A	114	0.001	0.816538	49	19.7097	-89.3044	0.738621	65	37.2661	-83.5173
1	42778519	N	T	A	116	0.001	0.725641	51	30.6931	-61.2925	0.692436	65	43.8578	-64.7983
1	42778523	N	G	A	108	0.001	0.854403	48	15.3166	-101.368	0.733489	60	35.0756	-75.1101
1	42778526	N	A	T	121	0.001	0.852087	54	17.5058	-113.05	0.746433	67	37.2635	-89.4929
1	42778534	N	C	A	137	0.001	0.53228	62	63.6368	-9.04713	0.546698	75	74.6056	-16.0349
1	42778561	N	A	G	149	0.001	0.806174	67	28.4746	-117.038	0.731862	82	48.2296	-101.796
1	42778564	N	A	G	149	0.001	0.585771	70	63.6261	-28.4341	0.544333	79	78.9947	-16.0016
1	42778573	N	T	G	146	0.001	0.573579	68	63.6288	-23.4482	0.5	78	85.5877	0
1	42778586	N	A	T	149	0.001	0.642953	70	54.8373	-49.7392	0.620333	79	65.8114	-46.362
1	42778587	N	A	T	150	0.001	0.80576	72	30.6651	-125.556	0.743752	78	43.8404	-102.82
1	42778594	N	T	A	151	0.001	0.808425	73	30.6638	-128.711	0.756581	78	41.6432	-109.411
1	42778596	N	G	T	119	0.001	0.782006	55	26.2933	-86.6544	0.718896	64	39.4647	-74.1965
1	42778630	N	C	A	141	0.001	0.779598	68	32.8677	-106.002	0.698763	73	48.2416	-75.564
1	42778677	N	A	G	149	0.001	0.797496	74	32.8597	-124.653	0.720147	75	46.0417	-87.5375
1	42778707	N	C	A	145	0.001	0.743406	74	41.6486	-97.3796	0.633892	71	57.0331	-46.8943
1	42778745	N	A	T	154	0.001	0.657248	70	52.64	-55.3718	0.535738	84	85.5797	-13.6123
1	42778749	N	T	C	152	0.001	0.623271	69	57.0358	-41.5847	0.542197	83	83.3838	-15.9716
1	42778768	N	T	G	153	0.001	0.619798	71	59.2304	-41.4631	0.561016	82	78.9907	-23.1948
1	42778798	N	G	A	142	0.001	0.746433	67	37.2635	-89.4929	0.68012	75	52.6334	-69.2667
1	42778814	N	A	T	141	0.001	0.588294	68	61.4316	-28.4955	0.506854	73	79.0027	-2.21092
1	42778879	N	A	T	154	0.001	0.629716	81	65.8087	-51.6488	0.452023	73	72.4111	16.0528
1	42778885	N	C	T	152	0.001	0.848334	79	26.2613	-163.058	0.616516	73	61.4249	-41.3483
1	42778888	N	G	T	126	0.001	0.790516	62	28.4812	-101.373	0.593813	64	57.0425	-28.6301
1	42778912	N	A	T	159	0.001	0.691486	81	54.8226	-80.2862	0.487171	78	83.3905	4.44572
1	42778913	N	A	G	155	0.001	0.797667	79	35.0502	-133.172	0.605333	76	65.8154	-38.5493
1	42778924	N	G	A	158	0.001	0.790317	81	37.2448	-132.325	0.623459	77	63.6168	-46.4844
1	42778940	N	C	G	168	0.001	0.804801	87	37.2368	-151.111	0.617362	81	68.0059	-46.2459
1	42778978	N	T	G	171	0.001	0.696334	79	52.628	-80.6117	0.565261	92	87.7663	-27.9364
1	42778981	N	A	G	171	0.001	0.688437	77	52.6307	-74.9157	0.585163	94	85.5664	-37.8923
1	42778992	N	G	T	152	0.001	0.768295	69	35.0636	-102.219	0.686872	83	57.0171	-79.9777
1	42779003	N	G	C	154	0.136364	0.799145	73	9.43468	-87.1303	0.596296	81	39.8851	-29.1696
1	42779019	N	C	A	135	0.001	0.661398	62	46.059	-50.5129	0.602808	73	63.6222	-36.0626
1	42779021	N	C	T	139	0.001	0.797073	64	28.4786	-107.615	0.640093	75	59.225	-52.1011
1	42779041	N	T	C	122	0.001	0.714429	56	35.0809	-63.3597	0.606131	66	57.0398	-33.7535
1	42779082	N	C	T	134	0.001	0.635011	63	50.4521	-41.9975	0.549329	71	70.2165	-16.0718
1	42779090	N	T	A	131	0.001	0.682662	63	43.8605	-59.1302	0.676588	68	48.2482	-61.3892
1	42779096	N	G	T	132	0.001	0.920916	63	10.9021	-168.86	0.840807	69	24.0774	-138.382
1	42779100	N	T	C	138	0.001	0.924526	66	10.8981	-179.127	0.847454	72	24.0734	-148.115
1	42779104	N	C	T	137	0.001	0.922157	64	10.9008	-172.28	0.83584	73	26.2693	-143.621
1	42779132	N	T	G	95	0.001	0.56004	50	48.2722	-13.9051	0.511119	45	48.2789	-2.21944
1	42779156	N	G	T	83	0.001	0.707455	41	26.312	-44.6189	0.642953	42	32.9024	-29.8435
1	42779174	N	C	T	89	0.001	0.625083	40	32.905	-24.499	0.469367	49	50.4708	6.77546
1	42779192	N	A	G	82	0.001	0.558863	34	32.913	-9.26057	0.604236	48	41.6833	-24.0709
1	42779221	N	G	A	129	0.001	0.776046	58	28.4866	-88.9932	0.676174	71	50.4415	-63.925
1	42779246	N	C	G	134	0.001	0.583389	60	54.8506	-23.6467	0.581135	74	68.0153	-28.3212
1	42779255	N	T	G	136	0.001	0.579	57	52.6574	-21.202	0.582333	79	72.403	-30.7129
1	42779289	N	G	A	128	0.001	0.712006	59	37.2741	-65.8661	0.637773	69	54.8386	-47.0474
1	42779353	N	G	C	144	0.001	0.793847	63	28.4799	-104.49	0.679132	81	57.0198	-74.3363
1	42779467	N	A	G	127	0.001	0.678691	56	39.4753	-51.2475	0.577516	71	65.822	-25.8806
1	42779473	N	G	C	125	0.012	0.884456	60	9.73067	-134.932	0.75591	65	34.1114	-90.0684
1	42779479	N	C	A	126	0.001	0.915531	59	10.9074	-155.211	0.806174	67	28.4746	-117.038
1	42779484	N	A	T	105	0.001	0.796116	49	21.9069	-82.0591	0.732298	56	32.8837	-69.6754
1	42779507	N	T	A	146	0.001	0.922157	64	10.9008	-172.28	0.805082	82	35.0462	-142.593
1	42779509	N	A	G	146	0.001	0.656821	67	50.4468	-52.836	0.569667	79	74.6003	-25.7061
1	42779518	N	G	T	150	0.001	0.840807	69	24.0774	-138.382	0.765609	81	41.6392	-118.523
1	42779529	N	G	C	141	0.001	0.794314	68	30.6704	-113.008	0.83584	73	26.2693	-143.621
1	42779535	N	C	T	144	0.001	0.927822	69	10.8941	-189.415	0.826885	75	28.4639	-142.466
1	42779544	N	T	A	146	0.001	0.857381	70	21.8789	-149.486	0.737	76	43.8431	-96.8557
1	42779560	N	A	G	112	0.001	0.789667	57	26.2907	-92.8567	0.745618	55	30.6878	-73.1711
1	42779571	N	A	C	118	0.001	0.8002	60	26.2867	-102.229	0.74154	58	32.881	-75.6207
1	42779581	N	A	C	131	0.001	0.76208	63	32.8743	-90.6868	0.632441	68	54.8399	-44.372
1	42779588	N	G	A	132	0.001	0.734531	64	37.2675	-80.5457	0.529431	68	70.2205	-9.02434
1	42779591	N	A	T	126	0.001	0.787077	61	28.4826	-98.2642	0.646251	65	50.4495	-47.383
1	42779615	N	T	C	144	0.001	0.656354	64	48.2536	-50.3004	0.525017	80	83.3878	-8.98898
1	42779619	N	G	T	138	0.001	0.909364	66	13.0953	-169.934	0.722371	72	43.8484	-85.0431
1	42779632	N	T	G	146	0.001	0.790516	62	28.4812	-101.373	0.690603	84	57.0158	-82.8151
1	42779656	N	G	C	152	0.256579	0.803333	67	3.66916	-59.6663	0.6225	85	22.0867	-30.7729
1	42779679	N	T	C	164	0.001	0.847454	72	24.0734	-148.115	0.848058	92	30.6384	-189.693
1	42779681	N	G	C	155	0.0193548	0.753311	72	37.6799	-97.937	0.656365	83	47.7975	-61.3883
1	42779685	N	A	G	159	0.001	0.811802	69	28.4719	-123.356	0.855793	90	28.4439	-191.058
1	42779698	N	C	A	151	0.001	0.914562	70	13.09	-183.528	0.716194	81	50.4281	-92.5361
1	42779700	N	A	C	138	0.001	0.919635	62	10.9034	-165.443	0.6975	76	50.4348	-78.0873
1	42779703	N	A	T	159	0.001	0.83584	73	26.2693	-143.621	0.837434	86	30.6464	-170.246
1	42779716	N	G	A	146	0.010274	0.810968	69	21.7217	-118.331	0.702697	77	49.4778	-80.9556
1	42779717	N	G	A	146	0.001	0.80903	68	28.4732	-120.194	0.666778	78	57.0238	-65.9626
1	42779727	N	C	G	159	0.001	0.640093	75	59.225	-52.1011	0.5	84	92.1714	0
1	42779755	N	T	A	148	0.001	0.840227	75	26.2667	-150.08	0.671347	73	52.636	-63.668
1	42779799	N	T	A	139	0.001	0.863256	73	21.8749	-159.332	0.712263	66	41.6592	-73.7859
1	42779811	N	A	C	143	0.001	0.716361	74	46.043	-84.6162	0.521754	69	72.4164	-6.72215
1	42779827	N	A	C	138	0.001	0.685838	70	48.2456	-67.0203	0.529431	68	70.2205	-9.02434
1	42779834	N	T	C	139	0.001	0.851586	74	24.0708	-154.628	0.692436	65	43.8578	-64.7983
1	42779856	N	C	T	140	0.001	0.705265	78	50.4321	-83.8349	0.548419	62	61.4396	-13.7649
1	42779869	N	C	T	139	0.001	0.693462	75	50.4361	-75.2305	0.531271	64	65.8314	-9.03906
1	42779883	N	T	A	121	0.001	0.818394	66	26.2787	-121.192	0.70923	55	35.0822	-60.4563
1	42779884	N	T	A	122	0.001	0.82111	67	26.2773	-124.378	0.70923	55	35.0822	-60.4563
1	42779885	N	T	A	120	0.001	0.82111	67	26.2773	-124.378	0.717126	53	32.8877	-60.8569
1	42779886	N	T	A	123	0.001	0.823745	68	26.276	-127.57	0.70923	55	35.0822	-60.4563
1	42779887	N	T	C	133	0.001	0.805399	77	32.8557	-134.074	0.678691	56	39.4753	-51.2475
1	42779928	N	G	A	125	0.001	0.666778	72	52.6374	-60.8885	0.622723	53	43.8738	-31.7854
1	42779929	N	A	C	130	0.001	0.822133	73	28.4666	-136.072	0.701889	57	37.2768	-60.0867
1	42779947	N	C	T	121	0.001	0.697101	66	43.8565	-67.6532	0.70923	55	35.0822	-60.4563
1	42779951	N	G	T	116	0.001	0.885503	61	15.2992	-144.36	0.727424	55	32.885	-66.722
1	42779964	N	C	T	107	0.001	0.787077	61	28.4826	-98.2642	0.761044	46	24.1081	-65.896
1	42779968	N	G	A	109	0.001	0.8002	60	26.2867	-102.229	0.755272	49	26.3013	-68.3063
1	42780381	N	C	T	91	0.001	0.704682	44	28.5052	-47.1342	0.744844	47	26.304	-62.2902
1	42780492	N	T	C	123	0.001	0.871215	62	17.4951	-139.339	0.787077	61	28.4826	-98.2642
1	42780519	N	G	C	134	0.011194	0.805326	67	21.7799	-112.086	0.838365	67	23.1657	-131.921
1	42780526	N	A	G	138	0.001	0.772909	66	32.8703	-99.8488	0.833556	72	26.2707	-140.399
1	42780549	N	C	T	132	0.001	0.761368	67	35.0662	-96.1248	0.846385	65	21.8855	-133.172
1	42780550	N	T	C	140	0.001	0.914562	70	13.09	-183.528	0.814496	70	28.4706	-126.526
1	42780589	N	T	C	141	0.0106383	0.813836	69	27.5817	-123.356	0.861739	72	15.7124	-150.312
1	42780733	N	A	G	131	0.001	0.929864	71	10.8914	-196.286	0.816878	60	24.0894	-109.503
1	42780745	N	G	A	125	0.001	0.593813	64	57.0425	-28.6301	0.639437	61	48.2576	-42.1538
1	42780842	N	G	A	115	0.001	0.705055	61	39.4687	-65.4845	0.796494	54	24.0974	-90.5777
1	42780857	N	G	A	115	0.001	0.623033	61	50.4548	-36.685	0.611185	54	46.0697	-29.0558
1	42780858	N	G	T	120	0.001	0.646251	65	50.4495	-47.383	0.600067	55	48.2656	-26.3844
1	42780869	N	T	A	126	0.001	0.661646	65	48.2522	-53.0496	0.590224	61	54.8492	-26.164
1	42780900	N	A	G	126	0.154762	0.720254	61	23.8384	-57.9157	0.667407	65	8.61452	-35.5406
1	42780901	N	T	G	127	0.001	0.677538	62	43.8618	-56.3181	0.553882	65	63.6328	-16.1359
1	42780904	N	G	A	125	0.001	0.666778	60	43.8645	-50.7404	0.523092	65	68.0273	-6.73019
1	42780914	N	G	T	137	0.001	0.859615	64	19.6897	-137.815	0.767302	73	37.2555	-107.653
1	42780928	N	G	A	131	0.001	0.772111	57	28.4879	-85.9223	0.783973	74	35.0569	-117.602
1	42780929	N	G	A	135	0.001	0.645258	62	48.2562	-44.8519	0.534269	73	74.6083	-11.3288
1	42780933	N	C	T	133	0.001	0.672246	61	43.8631	-53.5213	0.708472	72	46.0457	-78.8062
1	42780936	N	T	A	134	0.001	0.936799	63	8.70487	-178.389	0.845301	71	24.0748	-144.865
1	42780941	N	A	T	137	0.001	0.922157	64	10.9008	-172.28	0.822133	73	28.4666	-136.072
1	42780952	N	A	T	135	0.0555556	0.742667	64	17.413	-70.7461	0.737714	71	33.2535	-84.3131
1	42781022	N	G	A	121	0.0123967	0.836134	55	13.5928	-103.191	0.744461	66	36.2574	-86.4998
1	42781051	N	T	G	142	0.001	0.70602	68	43.8538	-73.4018	0.797496	74	32.8597	-124.653
1	42781066	N	C	T	141	0.001	0.812709	64	26.2813	-114.842	0.935355	77	10.8834	-216.947
1	42781073	N	C	A	144	0.001	0.954149	65	6.50498	-195.431	0.810334	79	32.853	-140.387
1	42781085	N	C	T	147	0.001	0.85098	67	21.8829	-139.682	0.750167	80	43.8378	-108.819
1	42781109	N	T	C	146	0.001	0.82111	67	26.2773	-124.378	0.797667	79	35.0502	-133.172
1	42781188	N	G	T	153	0.001	0.940592	67	8.69954	-192.214	0.779256	86	41.6326	-133.858
1	42781229	N	G	T	151	0.0794702	0.785185	69	16.612	-91.3415	0.730864	82	29.2283	-85.9402
1	42781281	N	A	T	161	0.001	0.642953	84	65.8047	-59.687	0.519494	77	81.1946	-6.70859
1	42781285	N	T	A	160	0.001	0.611839	85	72.395	-46.0304	0.493329	75	81.1973	2.21057
1	42781314	N	T	G	165	0.001	0.853895	82	26.2573	-172.84	0.747153	83	46.031	-111.256
1	42781345	N	A	C	154	0.001	0.820727	78	30.6571	-144.576	0.842334	76	26.2653	-153.317
1	42781349	N	A	G	152	0.001	0.848334	79	26.2613	-163.058	0.876964	73	19.6777	-167.527
1	42781365	N	C	A	138	0.001	0.819658	72	28.4679	-132.884	0.697101	66	43.8565	-67.6532
1	42781387	N	T	C	132	0.001	0.726178	73	43.8471	-87.9811	0.678085	59	41.6686	-53.7827
1	42781391	N	G	A	134	0.001	0.822133	73	28.4666	-136.072	0.68865	61	41.6659	-59.4264
1	42781409	N	T	C	144	0.001	0.68012	75	52.6334	-69.2667	0.521754	69	72.4164	-6.72215
1	42781490	N	C	A	155	0.001	0.744065	82	46.0323	-108.26	0.520562	73	76.8055	-6.71501
1	42781529	N	T	G	141	0.001	0.746433	67	37.2635	-89.4929	0.55409	74	72.4097	-18.4444
1	42781726	N	G	A	135	0.001	0.796808	59	26.288	-99.0964	0.710667	76	48.2376	-84.2142
1	42781753	N	T	A	137	0.001	0.968054	62	4.31175	-195.719	0.840227	75	26.2667	-150.08
1	42781781	N	C	T	130	0.001	0.700134	60	39.47	-62.6073	0.614362	70	59.2317	-38.8453
1	42781849	N	G	C	122	0.001	0.881611	59	15.3019	-137.689	0.730312	63	37.2688	-77.5853
1	42781860	N	A	G	126	0.001	0.887355	62	15.2979	-147.702	0.734531	64	37.2675	-80.5457
1	42781863	N	T	C	126	0.001	0.698545	63	41.6632	-65.1296	0.603243	63	54.8466	-31.2658
1	42781879	N	T	A	138	0.001	0.677041	65	46.055	-58.8536	0.520562	73	76.8055	-6.71501
1	42781881	N	A	T	136	0.001	0.833556	66	24.0814	-128.699	0.714429	70	43.8511	-79.1996
1	42781897	N	T	C	145	0.001	0.68128	69	48.2469	-64.198	0.526333	76	78.9987	-8.99953
1	42781961	N	T	A	142	0.001	0.714429	70	43.8511	-79.1996	0.611185	72	61.4263	-38.741
1	42781965	N	G	A	130	0.001	0.633422	60	48.2589	-39.4743	0.47141	70	72.415	9.01761
1	42781970	N	C	T	154	0.001	0.59161	71	63.6248	-30.9577	0.469859	83	85.581	11.2875
1	42782010	N	A	T	168	0.001	0.605333	76	65.8154	-38.5493	0.5	92	100.95	0
1	42782015	N	T	A	168	0.001	0.844386	77	26.264	-156.56	0.604465	91	78.9787	-45.7436
1	42782035	N	T	C	160	0.001	0.900267	80	17.4711	-199.513	0.675117	80	57.0211	-71.5329
1	42782053	N	A	T	159	0.001	0.880254	75	19.675	-174.175	0.642953	84	65.8047	-59.687
1	42782057	N	A	T	169	0.001	0.869294	84	24.0574	-187.46	0.635384	85	68.0006	-56.838
1	42782084	N	T	C	170	0.001	0.909364	88	17.4604	-226.578	0.683049	82	57.0185	-77.1513
1	42782087	N	G	T	172	0.001	0.891566	92	21.8495	-222.484	0.6501	80	61.4156	-60.0455
1	42782118	N	A	C	173	0.001	0.892735	93	21.8482	-225.839	0.625083	80	65.81	-48.9979
1	42782123	N	T	C	168	0.001	0.839307	87	30.6451	-173.477	0.876795	81	21.8642	-185.772
1	42782147	N	T	G	164	0.001	0.600067	85	74.5923	-40.7758	0.455667	79	78.9947	16.0016
1	42782163	N	A	C	170	0.001	0.606813	89	76.7842	-45.8348	0.444407	81	78.992	20.7771
1	42782172	N	A	T	170	0.001	0.873813	87	24.0534	-197.384	0.72304	83	50.4254	-98.3863
1	42782214	N	A	C	156	0.001	0.679607	78	54.8266	-71.8014	0.423026	78	72.4044	28.2202
1	42782216	N	C	T	161	0.001	0.903884	83	17.4671	-209.643	0.576974	78	72.4044	-28.2202
1	42782289	N	G	T	159	0.001	0.911386	90	17.4578	-233.368	0.666778	69	50.4441	-58.3515
1	42782303	N	T	G	153	0.001	0.747291	87	48.2229	-116.696	0.757748	66	35.0676	-93.0918
1	42782315	N	T	A	159	0.001	0.643774	87	67.9979	-62.2168	0.416611	72	65.8207	28.3761
1	42782321	N	T	C	156	0.001	0.651264	86	65.802	-65.1127	0.414228	70	63.6262	28.4341
1	42782334	N	T	A	154	0.001	0.855659	83	26.256	-176.109	0.647986	71	54.8359	-52.4469
1	42782356	N	C	G	141	0.0744681	0.647717	81	32.0017	-48.9356	0.437408	60	47.5423	15.9816
1	42782362	N	A	G	145	0.001	0.585423	82	74.5963	-33.1631	0.41264	63	57.0438	26.1
1	42782393	N	T	C	127	0.001	0.643932	73	57.0305	-52.269	0.444407	54	52.6614	13.8514
1	42782394	N	T	C	126	0.001	0.676174	71	50.4415	-63.925	0.436321	55	52.66	16.2739
1	42782395	N	C	A	125	0.001	0.779598	68	32.8677	-106.002	0.649222	57	43.8685	-42.501
1	42782434	N	C	A	147	0.001	0.662446	77	57.0251	-63.1965	0.571476	70	65.8234	-23.4057
1	42782480	N	G	A	148	0.001	0.784281	88	41.6299	-140.039	0.700134	60	39.47	-62.6073
1	42782519	N	T	A	159	0.001	0.755272	98	52.6027	-136.613	0.68865	61	41.6659	-59.4264
1	42782705	N	A	G	140	0.001	0.698763	73	48.2416	-75.564	0.641886	67	52.644	-47.21
1	42782766	N	T	A	97	0.001	0.759432	54	28.4919	-76.7735	0.76762	43	21.9149	-63.5048
1	42782812	N	C	T	121	0.001	0.790516	62	28.4812	-101.373	0.779848	59	28.4852	-92.0741
1	42782823	N	T	C	143	0.001	0.767302	73	37.2555	-107.653	0.728724	70	41.6539	-85.4974
1	42782833	N	T	G	150	0.001	0.862742	80	24.0628	-174.279	0.871677	70	19.6817	-157.584
1	42782849	N	A	T	153	0.001	0.785	79	37.2474	-126.114	0.770451	74	37.2541	-110.71
1	42782869	N	G	A	149	0.001	0.773516	75	37.2528	-113.776	0.756928	74	39.4513	-103.971
1	42782881	N	T	C	145	0.001	0.7973	69	30.6691	-116.134	0.723834	76	46.0404	-90.4691
1	42782903	N	A	G	158	0.001	0.76941	78	39.446	-116.143	0.712642	80	50.4295	-89.6255
1	42782957	N	C	A	150	0.001	0.564145	78	74.6016	-23.2578	0.527796	72	74.6096	-9.01123
1	42782968	N	A	G	154	0.001	0.870836	85	24.0561	-190.765	0.811802	69	28.4719	-123.356
1	42782974	N	A	T	151	0.001	0.666778	84	61.4103	-71.0366	0.522403	67	70.2218	-6.72604
1	42783055	N	G	T	138	0.001	0.898817	69	15.2885	-171.202	0.768295	69	35.0636	-102.219
1	42783063	N	C	T	141	0.001	0.956827	69	6.49965	-209.399	0.847454	72	24.0734	-148.115
1	42783079	N	A	C	146	0.001	0.782239	78	37.2488	-123.018	0.529431	68	70.2205	-9.02434
1	42783111	N	A	T	142	0.001	0.688437	77	52.6307	-74.9157	0.507697	65	70.2245	-2.21263
1	42783119	N	A	T	138	0.119565	0.748824	75	11.0222	-71.8761	0.562818	63	43.8758	-15.7778
1	42783126	N	A	G	137	0.001	0.66227	74	54.8319	-60.6597	0.571476	63	59.241	-21.0651
1	42783134	N	G	A	129	0.001	0.750167	68	37.2621	-92.4961	0.57382	61	57.0465	-21.1078
1	42783150	N	T	A	131	0.001	0.877175	65	17.4911	-149.282	0.788071	66	30.6731	-106.778
1	42783159	N	G	C	134	0.001	0.887582	71	17.4831	-169.28	0.76208	63	32.8743	-90.6868
1	42783166	N	C	A	130	0.001	0.782797	69	32.8663	-109.091	0.770672	61	30.6798	-91.3532
1	42783174	N	A	C	128	0.001	0.867892	68	19.6843	-150.976	0.750167	60	32.8783	-81.6142
1	42783208	N	A	G	117	0.001	0.83099	65	24.0828	-125.483	0.807898	52	21.9029	-91.4851
1	42783209	N	T	G	118	0.001	0.836045	67	24.0801	-131.921	0.804124	51	21.9042	-88.3334
1	42783218	N	A	C	111	0.001	0.8002	65	28.4772	-110.749	0.804551	46	19.7137	-79.8148
1	42783223	N	T	A	108	0.001	0.682662	63	43.8605	-59.1302	0.555593	45	43.8845	-11.5428
1	42783246	N	C	A	95	0.001	0.918647	49	8.72355	-130.306	0.761044	46	24.1081	-65.896
1	42783261	N	A	G	92	0.001	0.723553	47	28.5012	-55.8649	0.666778	45	32.8984	-38.0553
1	42783279	N	A	G	95	0.001	0.854403	48	15.3166	-101.368	0.766135	47	24.1068	-68.9396
1	42783292	N	G	T	93	0.001	0.791861	48	21.9082	-78.9374	0.689015	45	30.7011	-43.9373
1	42784090	N	T	C	128	0.0351562	0.789558	71	22.1998	-105.958	0.609778	57	40.8284	-28.5029
1	42784126	N	A	T	115	0.001	0.843979	64	21.8869	-129.926	0.647157	51	39.482	-37.4361
1	42784222	N	A	G	78	0.001	0.583389	36	32.9104	-14.188	0.642953	42	32.9024	-29.8435
1	42784677	N	T	C	93	0.001	0.780187	50	24.1028	-78.1462	0.907248	43	8.73155	-109.898
1	42786174	N	G	C	73	0.001	0.710667	38	24.1188	-42.1071	0.77161	35	17.5311	-52.6395
1	42786220	N	C	T	64	0.001	0.677538	31	21.9309	-28.159	0.666778	33	24.1255	-27.9072
1	42786254	N	C	T	52	0.001	0.576974	26	24.1348	-9.40673	0.615462	26	21.9376	-14.5805
1	42786916	N	C	T	125	0.001	0.907679	54	10.9141	-138.22	0.803019	71	30.6664	-122.408
1	42786935	N	A	C	124	0.001	0.74154	58	32.881	-75.6207	0.727424	66	39.462	-80.0664
1	42786943	N	C	A	123	0.001	0.893119	56	13.1087	-136.174	0.836045	67	24.0801	-131.921
1	42786963	N	A	G	127	0.001	0.695045	59	39.4713	-59.7444	0.514716	68	72.4177	-4.45329
1	42786969	N	T	A	135	0.001	0.873265	63	17.4938	-142.649	0.80576	72	30.6651	-125.556
1	42786978	N	G	T	143	0.001	0.818394	66	26.2787	-121.192	0.675442	77	54.8279	-68.9968
1	42786986	N	T	C	150	0.001	0.898817	69	15.2885	-171.202	0.852087	81	26.2587	-169.575
1	42786988	N	T	A	152	0.001	0.791861	72	32.8623	-118.406	0.675117	80	57.0211	-71.5329
1	42787009	N	G	A	147	0.001	0.900267	70	15.2872	-174.574	0.818394	77	30.6584	-141.391
1	42787010	N	C	T	149	0.001	0.900267	70	15.2872	-174.574	0.848334	79	26.2613	-163.058
1	42787020	N	G	A	151	0.001	0.694574	72	48.2429	-72.7037	0.468333	79	81.192	11.3028
1	42787032	N	C	G	143	0.001	0.943958	71	8.69419	-206.071	0.847454	72	24.0734	-148.115
1	42787051	N	T	C	158	0.001	0.653436	75	57.0278	-57.7044	0.518084	83	87.7783	-6.70013
1	42787061	N	G	T	135	0.0111111	0.756009	62	25.8084	-83.2574	0.67252	73	51.6479	-63.668
1	42787085	N	C	T	146	0.001	0.611185	72	61.4263	-38.741	0.459432	74	74.6069	13.6704
1	42787094	N	T	G	151	0.001	0.958639	72	6.49565	-219.888	0.823	79	30.6558	-147.767
1	42787131	N	A	T	160	0.001	0.963724	82	6.48231	-254.928	0.820727	78	30.6571	-144.576
1	42787161	N	A	G	153	0.001	0.615462	78	65.8127	-43.7416	0.399933	75	65.8167	35.9787
1	42787162	N	A	T	152	0.001	0.973649	75	4.29441	-241.531	0.818394	77	30.6584	-141.391
1	42787214	N	G	T	155	0.001	0.710667	76	48.2376	-84.2143	0.392333	79	68.0086	41.0398
1	42787223	N	C	T	157	0.001	0.723834	76	46.0404	-90.4691	0.407346	81	72.4004	35.7523
1	42787232	N	C	T	149	0.001	0.726178	73	43.8471	-87.9811	0.368333	76	61.4209	49.2701
1	42787233	N	A	G	153	0.001	0.739886	73	41.6499	-94.3942	0.387425	80	68.0073	43.6349
1	42787253	N	C	A	143	0.001	0.85098	67	21.8829	-139.682	0.684334	76	52.632	-72.0851
1	42787257	N	G	A	145	0.001	0.885972	70	17.4844	-165.937	0.773516	75	37.2528	-113.776
1	42787265	N	A	T	147	0.001	0.853177	68	21.8816	-142.945	0.683667	79	54.8253	-74.6181
1	42787274	N	T	G	147	0.001	0.882608	68	17.4871	-159.263	0.810334	79	32.853	-140.387
1	42787275	N	G	T	144	0.001	0.686692	67	46.0524	-64.4885	0.428524	77	72.4057	25.7463
1	42787283	N	T	A	149	0.001	0.857381	70	21.8789	-149.486	0.696334	79	52.628	-80.6117
1	42787350	N	A	T	126	0.001	0.58736	63	57.0438	-26.1	0.460291	63	63.6355	11.3834
1	42787381	N	C	T	117	0.001	0.86465	59	17.4991	-129.44	0.793299	58	26.2893	-95.9721
1	42787432	N	A	G	94	0.001	0.785905	56	26.292	-89.7507	0.816	38	15.3299	-69.106
1	42787442	N	A	G	94	0.001	0.754556	57	30.6851	-79.1873	0.729883	37	21.9229	-45.4647
1	42787444	N	G	A	97	0.001	0.750167	60	32.8783	-81.6142	0.756928	37	19.7257	-51.9857
1	42787507	N	A	C	112	0.001	0.656821	67	50.4468	-52.836	0.555593	45	43.8845	-11.5428
1	42787518	N	C	T	114	0.001	0.677538	62	43.8618	-56.3181	0.557731	52	50.4668	-13.8772
1	42787521	N	C	A	119	0.001	0.894202	66	15.2925	-161.109	0.754887	53	28.4932	-73.7467
1	42787538	N	A	G	121	0.001	0.87525	64	17.4924	-145.963	0.754556	57	30.6851	-79.1873
1	42787574	N	C	A	126	0.001	0.83584	73	26.2693	-143.621	0.811529	53	21.9016	-94.646
1	42787575	N	T	A	128	0.001	0.866911	75	21.8722	-165.918	0.736006	53	30.6905	-67.2047
1	42787631	N	T	A	112	0.001	0.838936	62	21.8896	-123.45	0.74016	50	28.4972	-64.7424
1	42787653	N	A	G	102	0.001	0.777963	54	26.2947	-83.5684	0.666778	48	35.0916	-40.5924
1	42787723	N	C	A	102	0.001	0.862987	51	15.3125	-111.204	0.784504	51	24.1014	-81.2384
1	42787790	N	T	C	126	0.001	0.797073	64	28.4786	-107.615	0.774377	62	30.6785	-94.4201
1	42787819	N	A	T	124	0.001	0.803481	61	26.2853	-105.371	0.793847	63	28.4799	-104.49
1	42787937	N	T	A	131	0.001	0.806174	67	28.4746	-117.038	0.734531	64	37.2675	-80.5457
1	42787947	N	G	A	138	0.0108696	0.851884	73	23.1076	-151.369	0.814798	65	19.6746	-112.946
1	42787991	N	A	T	145	0.001	0.803019	71	30.6664	-122.408	0.865108	74	21.8735	-162.623
1	42787995	N	A	T	148	0.001	0.878631	74	19.6763	-170.849	0.811018	74	30.6624	-131.871
1	42788010	N	A	T	147	0.001	0.781009	73	35.0582	-114.509	0.797496	74	32.8597	-124.653
1	42788033	N	T	C	134	0.001	0.606628	61	52.652	-31.3558	0.561685	73	70.2138	-20.8875
1	42788200	N	A	C	127	0.001	0.719445	57	35.0796	-66.2773	0.542886	70	70.2178	-13.6983
1	42788203	N	G	T	127	0.001	0.914069	58	10.9088	-151.806	0.826305	69	26.2747	-130.768
1	42788207	N	A	T	120	0.001	0.898571	59	13.1047	-146.264	0.721459	61	37.2715	-71.7003
1	42788208	N	T	C	120	0.0125	0.899912	59	7.84497	-139.886	0.739719	61	34.1347	-78.0793
1	42788214	N	C	A	128	0.001	0.919635	62	10.9034	-165.443	0.833556	66	24.0814	-128.699
1	42788284	N	A	T	158	0.001	0.861352	72	21.8762	-156.045	0.802527	86	37.2381	-147.965
1	42788316	N	C	A	144	0.001	0.905032	63	13.0993	-159.769	0.864441	81	24.0614	-177.568
1	42788322	N	C	A	153	0.001	0.80903	68	28.4732	-120.194	0.623612	85	70.1978	-51.3841
1	42788376	N	A	C	133	0.0789474	0.764706	68	29.9997	-92.4961	0.755578	65	8.03552	-68.4302
1	42788382	N	A	G	138	0.001	0.7973	69	30.6691	-116.134	0.666778	69	50.4441	-58.3515
1	42788389	N	A	T	130	0.001	0.8002	65	28.4772	-110.749	0.677041	65	46.055	-58.8536
1	42788402	N	G	A	142	0.001	0.927822	69	10.8941	-189.415	0.671347	73	52.636	-63.668
1	42788405	N	G	C	135	0.001	0.925657	67	10.8968	-182.554	0.691304	68	46.051	-67.3266
1	42788433	N	G	C	136	0.001	0.913319	69	13.0913	-180.126	0.791239	67	30.6718	-109.889
1	42788439	N	A	G	151	0.001	0.849548	73	24.0721	-151.369	0.615462	78	65.8127	-43.7416
1	42788449	N	C	A	139	0.0107914	0.932713	72	6.03547	-192.54	0.823238	67	25.3992	-124.378
1	42788480	N	C	T	158	0.001	0.849548	73	24.0721	-151.369	0.541204	85	85.5784	-15.9577
1	42788491	N	G	A	162	0.001	0.862742	80	24.0628	-174.279	0.792878	82	37.2434	-135.441
1	42788516	N	T	C	171	0.001	0.8002	85	37.2394	-144.825	0.558178	86	83.3798	-23.1377
1	42788520	N	T	C	175	0.001	0.802527	86	37.2381	-147.965	0.550596	89	87.7703	-20.6867
1	42788528	N	G	A	175	0.001	0.793299	87	39.434	-143.958	0.522742	88	92.1661	-8.97078
1	42788532	N	A	T	178	0.001	0.954849	88	8.67153	-265.228	0.711252	90	57.0078	-100.053
1	42788534	N	A	T	177	0.001	0.873813	87	24.0534	-197.384	0.844674	90	30.6411	-183.194
1	42788544	N	T	A	179	0.001	0.944117	89	10.8674	-258.455	0.733489	90	52.6134	-112.665
1	42788652	N	T	A	151	0.001	0.720735	68	41.6566	-79.6188	0.578366	83	76.7922	-30.6085
1	42788663	N	T	A	152	0.001	0.750167	72	39.454	-97.937	0.587558	80	72.4017	-33.2238
1	42788669	N	C	A	147	0.001	0.819658	72	28.4679	-132.884	0.813543	75	30.6611	-135.039
1	42788724	N	G	T	176	0.001	0.900267	90	19.655	-224.452	0.732713	86	50.4215	-107.23
1	42788744	N	G	T	166	0.001	0.911386	90	17.4578	-233.368	0.8555	76	24.0681	-161.161
1	42788746	N	T	A	169	0.001	0.911386	90	17.4578	-233.368	0.823	79	30.6558	-147.767
1	42788750	N	C	G	158	0.001	0.770295	87	43.8284	-130.067	0.704362	71	46.047	-75.9181
1	42788751	N	G	A	161	0.001	0.775465	89	43.8258	-136.203	0.694574	72	48.2429	-72.7037
1	42788752	N	T	C	166	0.00903614	0.788264	90	34.3065	-141.478	0.725048	76	45.2233	-90.4691
1	42788757	N	T	A	168	0.001	0.912363	91	17.4564	-236.767	0.818394	77	30.6584	-141.391
1	42788758	N	C	A	162	0.001	0.76941	91	46.0203	-135.5	0.690268	71	48.2442	-69.8557
1	42788759	N	G	C	161	0.001	0.784281	88	41.6299	-140.039	0.698763	73	48.2416	-75.564
1	42788763	N	A	T	169	0.001	0.871215	93	26.2427	-209.009	0.908167	76	15.2792	-194.864
1	42788770	N	C	A	167	0.001	0.865412	89	26.248	-195.806	0.91053	78	15.2765	-201.65
1	42788794	N	G	T	168	0.001	0.729565	85	50.4228	-104.273	0.602478	83	72.3977	-40.8595
1	42788799	N	C	T	168	0.001	0.896816	87	19.659	-214.345	0.765609	81	41.6392	-118.523
1	42788801	N	T	C	171	0.001	0.758793	87	46.0257	-123.319	0.63104	84	68.0019	-54.1686
1	42788813	N	T	A	175	0.001	0.896816	87	19.659	-214.345	0.761538	88	46.0244	-126.354
1	42788819	N	T	C	168	0.001	0.905032	84	17.4658	-213.025	0.750167	84	46.0297	-114.26
1	42788840	N	C	T	142	0.001	0.971329	69	4.30242	-220.369	0.83584	73	26.2693	-143.621
1	42788864	N	G	A	126	0.001	0.952683	63	6.50764	-188.456	0.777963	63	30.6771	-97.4964
1	42788884	N	C	G	119	0.001	0.901907	61	13.102	-153.009	0.74154	58	32.881	-75.6207
1	42788900	N	C	A	122	0.001	0.857381	63	19.691	-134.537	0.813769	59	24.0908	-106.328
1	42788904	N	C	T	118	0.0254237	0.877476	63	12.1053	-136.734	0.763808	55	22.165	-75.3683
1	42788932	N	T	C	124	0.001	0.894202	66	15.2925	-161.109	0.793299	58	26.2893	-95.9721
1	42788938	N	C	T	127	0.001	0.897324	68	15.2899	-167.834	0.796808	59	26.288	-99.0964
1	42789512	N	G	T	139	0.001	0.783973	74	35.0569	-117.602	0.784805	65	30.6745	-103.676
1	42789611	N	C	T	135	0.0333333	0.708975	73	34.0895	-73.947	0.810332	62	20.0097	-103.57
1	42789699	N	A	G	121	0.001	0.839512	56	19.7003	-111.752	0.8002	65	28.4772	-110.749
1	42789705	N	C	A	122	0.0122951	0.917241	59	5.96557	-148.461	0.812103	63	25.3297	-111.677
1	42789709	N	T	C	123	0.001	0.912556	57	10.9101	-148.404	0.833556	66	24.0814	-128.699
1	42789721	N	C	T	129	0.001	0.869099	61	17.4964	-136.034	0.80903	68	28.4732	-120.194
1	42789760	N	A	G	119	0.012605	0.878205	56	14.4354	-127.718	0.76027	63	25.9536	-86.2495
1	42789765	N	T	A	121	0.001	0.779848	59	28.4852	-92.0741	0.693678	62	41.6646	-62.2709
1	42790202	N	A	G	91	0.001	0.882608	51	13.1153	-119.447	0.700134	40	26.3133	-41.7382
1	42790619	N	A	C	122	0.001	0.847454	72	24.0734	-148.115	0.86024	50	15.3139	-107.918
1	42790631	N	A	C	143	0.001	0.860706	86	26.252	-185.941	0.842334	57	19.699	-114.988
1	42790655	N	A	C	145	0.001	0.764221	89	46.023	-129.395	0.785905	56	26.292	-89.7507
1	42790670	N	T	C	140	0.001	0.753255	81	43.8364	-111.831	0.779848	59	28.4852	-92.0741
1	42790671	N	G	A	148	0.001	0.75311	85	46.0283	-117.272	0.777963	63	30.6771	-97.4964
1	42790732	N	C	T	142	0.001	0.892154	74	17.4791	-179.329	0.823745	68	26.276	-127.57
1	42790736	N	G	T	131	0.001	0.885972	70	17.4844	-165.937	0.803481	61	26.2853	-105.371
1	42790741	N	G	A	136	0.001	0.876964	73	19.6777	-167.527	0.80973	63	26.2827	-111.677
1	42790746	N	T	C	131	0.001	0.857381	70	21.8789	-149.486	0.803481	61	26.2853	-105.371
1	42790821	N	G	A	121	0.001	0.742097	62	35.0729	-81.0602	0.762887	59	30.6824	-85.2492
1	42793720	N	C	T	114	0.001	0.966978	60	4.31442	-188.685	0.796494	54	24.0974	-90.5777
1	42793739	N	C	T	120	0.001	0.920916	63	10.9021	-168.86	0.789667	57	26.2907	-92.8567
1	42793781	N	C	T	141	0.001	0.873667	79	21.8669	-179.139	0.790516	62	28.4812	-101.373
1	42793783	N	T	C	144	0.001	0.864441	81	24.0614	-177.568	0.80973	63	26.2827	-111.677
1	42793795	N	A	G	143	0.001	0.835667	79	28.4586	-155.321	0.797073	64	28.4786	-107.615
1	42793815	N	T	C	139	0.001	0.811018	74	30.6624	-131.871	0.815595	65	26.28	-118.014
1	42793830	N	A	C	136	0.001	0.813543	75	30.6611	-135.039	0.803481	61	26.2853	-105.371
1	42793834	N	C	T	144	0.001	0.827379	81	30.6531	-154.164	0.80973	63	26.2827	-111.677
1	42793851	N	A	G	141	0.001	0.842334	76	26.2653	-153.317	0.86178	65	19.6883	-141.098
1	42793858	N	A	G	136	0.001	0.824541	74	28.4652	-139.266	0.838936	62	21.8896	-123.45
1	42793869	N	G	C	145	0.001	0.839733	81	28.4559	-161.778	0.812709	64	26.2813	-114.842
1	42793882	N	C	G	140	0.001	0.857381	77	24.0668	-164.434	0.76208	63	32.8743	-90.6868
1	42793909	N	T	A	146	0.001	0.792403	77	35.0529	-126.923	0.768295	69	35.0636	-102.219
1	42793935	N	G	T	135	0.001	0.808425	73	30.6638	-128.711	0.742097	62	35.0729	-81.0602
1	42793950	N	T	C	147	0.001	0.810334	79	32.853	-140.387	0.735451	68	39.4594	-85.9818
1	42793964	N	T	G	147	0.001	0.786858	75	35.0556	-120.702	0.736269	72	41.6512	-91.4185
1	42793969	N	G	A	147	0.001	0.786858	75	35.0556	-120.702	0.708472	72	46.0457	-78.8062
1	42793970	N	C	T	147	0.001	0.786858	75	35.0556	-120.702	0.708472	72	46.0457	-78.8062
1	42793984	N	G	A	159	0.00943396	0.764834	76	38.591	-110.041	0.684092	83	49.0377	-76.2662
1	42794015	N	T	G	175	0.001	0.771265	83	41.6366	-124.636	0.728413	92	54.8079	-112.186
1	42794025	N	T	G	173	0.001	0.793299	87	39.434	-143.958	0.709442	86	54.8159	-94.6441
1	42794037	N	T	G	175	0.001	0.785905	84	39.438	-134.626	0.747418	91	50.4148	-122.137
1	42794042	N	C	T	168	0.001	0.792878	82	37.2434	-135.441	0.697806	86	57.0131	-88.5216
1	42794079	N	T	C	161	0.001	0.844386	77	26.264	-156.56	0.726341	84	50.4241	-101.325
1	42794083	N	A	T	157	0.001	0.862742	80	24.0628	-174.279	0.74042	77	43.8418	-99.8331
1	42794084	N	T	G	153	0.001	0.842334	76	26.2653	-153.317	0.753416	77	41.6446	-106.39
1	42794088	N	A	T	156	0.001	0.846385	78	26.2627	-159.807	0.730923	78	46.0377	-96.3623
1	42794095	N	G	A	150	0.01	0.802027	75	31.955	-127.787	0.704072	75	40.5334	-77.4277
1	42794137	N	C	G	124	0.001	0.76941	65	32.8717	-96.7855	0.762887	59	30.6824	-85.2492
1	42794138	N	A	T	128	0.001	0.788071	66	30.6731	-106.778	0.758237	62	32.8757	-87.6521
1	42794150	N	A	G	127	0.001	0.791239	67	30.6718	-109.889	0.783522	60	28.4839	-95.1645
1	42794154	N	T	A	131	0.001	0.757315	70	37.2595	-98.5316	0.754268	61	32.877	-84.6278
1	42794176	N	A	G	134	0.001	0.770451	74	37.2541	-110.71	0.766845	60	30.6811	-88.2961
1	42794181	N	G	A	127	0.001	0.767302	73	37.2555	-107.653	0.740901	54	30.6891	-70.1814
1	42794192	N	T	A	131	0.001	0.791861	72	32.8623	-118.406	0.762887	59	30.6824	-85.2492
1	42794197	N	G	T	125	0.001	0.7973	69	30.6691	-116.134	0.750167	56	30.6864	-76.1732
1	42794201	N	T	C	128	0.001	0.7973	69	30.6691	-116.134	0.779848	59	28.4852	-92.0741
1	42794219	N	C	G	120	0.001	0.812709	64	26.2813	-114.842	0.803774	56	24.0948	-96.8521
1	42794228	N	C	A	120	0.001	0.82111	67	26.2773	-124.378	0.792648	53	24.0988	-87.4546
1	42794238	N	G	A	117	0.001	0.859615	64	19.6897	-137.815	0.792648	53	24.0988	-87.4546
1	42796513	N	T	A	109	0.001	0.813769	59	24.0908	-106.328	0.68012	50	35.0889	-46.1778
1	42796523	N	G	A	105	0.001	0.910988	56	10.9114	-145.006	0.755272	49	26.3013	-68.3063
1	42796527	N	C	T	111	0.001	0.915531	59	10.9074	-155.211	0.788654	52	24.1001	-84.3413
1	42796537	N	G	C	105	0.001	0.89117	55	13.11	-132.82	0.760174	50	26.3	-71.3346
1	42796565	N	G	T	115	0.001	0.907964	65	13.0967	-166.542	0.760174	50	26.3	-71.3346
1	42796569	N	T	A	117	0.001	0.909364	66	13.0953	-169.934	0.784504	51	24.1014	-81.2384
1	42798595	N	C	T	164	0.001	0.593813	96	85.5637	-42.9451	0.691304	68	46.051	-67.3266
1	42798868	N	T	G	127	0.001	0.815025	81	32.8503	-146.723	0.869812	46	13.122	-102.852
1	42799361	N	T	A	102	0.001	0.904116	52	10.9168	-131.45	0.760174	50	26.3	-71.3346
1	42799411	N	G	T	120	0.001	0.890886	64	15.2952	-154.398	0.69656	56	37.2781	-57.2191
1	42799418	N	A	T	127	0.001	0.956827	69	6.49965	-209.399	0.74154	58	32.881	-75.6207
1	42799481	N	A	T	139	0.001	0.87525	80	21.8655	-182.454	0.644164	59	46.063	-42.3213
1	42799488	N	A	G	128	0.001	0.904379	73	15.2832	-184.706	0.691037	55	37.2795	-54.3671
1	42799496	N	C	A	125	0.001	0.903047	72	15.2845	-181.325	0.679365	53	37.2821	-48.7125
1	42799498	N	G	C	126	0.001	0.904379	73	15.2832	-184.706	0.679365	53	37.2821	-48.7125
1	42799499	N	A	T	129	0.001	0.893596	75	17.4778	-182.685	0.685309	54	37.2808	-51.5313
1	42799513	N	A	C	129	0.001	0.930843	72	10.8901	-199.724	0.684334	57	39.474	-54.0638
1	42799531	N	A	C	127	0.001	0.897324	68	15.2899	-167.834	0.661124	59	43.8658	-47.9763
1	42799572	N	G	C	113	0.001	0.949452	59	6.51299	-174.526	0.777963	54	26.2947	-83.5684
1	42799576	N	C	G	116	0.001	0.952683	63	6.50764	-188.456	0.792648	53	24.0988	-87.4546
1	42799655	N	C	A	141	0.001	0.861	79	24.0641	-170.993	0.838936	62	21.8896	-123.45
1	42800053	N	G	A	93	0.001	0.694007	49	32.893	-49.3113	0.727424	44	26.308	-53.3776
1	42800192	N	G	A	103	0.001	0.863879	44	13.1247	-96.2571	0.813769	59	24.0908	-106.328
1	42800219	N	A	G	108	0.001	0.87525	48	13.1193	-109.472	0.816878	60	24.0894	-109.503
1	42800233	N	C	T	104	0.001	0.913319	46	8.72754	-120.084	0.793299	58	26.2893	-95.9721
1	42800665	N	T	G	100	0.001	0.887051	53	13.1127	-126.124	0.766135	47	24.1068	-68.9396
1	42800710	N	A	G	101	0.001	0.887051	53	13.1127	-126.124	0.750167	48	26.3027	-65.2913
1	42800767	N	G	C	119	0.001	0.847454	72	24.0734	-148.115	0.659681	47	35.0929	-37.8304
1	42800778	N	A	G	138	0.001	0.905032	84	17.4658	-213.025	0.722371	54	32.8863	-63.7823
1	42800878	N	C	A	178	0.001	0.978341	91	4.27307	-298.085	0.873813	87	24.0534	-197.384
1	42800944	N	T	C	130	0.001	0.76941	65	32.8717	-96.7855	0.707831	65	41.6606	-70.8875
1	42801073	N	T	G	149	0.001	0.857381	77	24.0668	-164.434	0.680676	72	50.4401	-66.7322
1	42801130	N	A	T	170	0.001	0.893596	75	17.4778	-182.685	0.758067	95	50.4095	-134.198
1	42801143	N	T	C	167	0.001	0.896368	77	17.4751	-189.407	0.866911	90	26.2467	-199.102
1	42801190	N	T	G	158	0.001	0.672246	61	43.8631	-53.5213	0.567055	97	92.1541	-30.3114
1	42801216	N	T	A	155	0.001	0.803774	56	24.0948	-96.8521	0.889149	99	24.0374	-237.361
1	42801231	N	C	T	150	0.001	0.660822	56	41.6726	-45.4398	0.585163	94	85.5664	-37.8923
1	42801233	N	A	T	152	0.001	0.654649	55	41.6739	-42.6944	0.598004	97	85.5624	-45.4931
1	42801241	N	C	T	152	0.001	0.655276	58	43.8671	-45.2296	0.563872	94	89.9608	-27.9028
1	42801269	N	A	G	145	0.001	0.705055	61	39.4687	-65.4845	0.583389	84	76.7908	-33.1054
1	42801306	N	G	A	137	0.001	0.89257	65	15.2939	-157.751	0.791861	72	32.8623	-118.406
1	42801307	N	T	A	142	0.001	0.880851	67	17.4884	-155.932	0.8002	75	32.8583	-127.787
1	42801355	N	A	T	133	0.001	0.731498	67	39.4607	-83.0186	0.59097	66	59.237	-28.5607
1	42801422	N	A	G	155	0.001	0.833556	72	26.2707	-140.399	0.795378	83	37.2421	-138.563
1	42801471	N	A	G	169	0.001	0.953244	85	8.67553	-254.762	0.857381	84	26.2547	-179.383
1	42801479	N	T	A	164	0.001	0.951521	82	8.67953	-244.306	0.841691	82	28.4545	-165.014
1	42801482	N	C	T	160	0.001	0.896368	77	17.4751	-189.407	0.771265	83	41.6366	-124.636
1	42801502	N	G	A	141	0.001	0.686692	67	46.0524	-64.4885	0.594658	74	65.818	-33.4258
1	42801549	N	T	A	138	0.119565	0.804119	71	7.46576	-87.4335	0.585533	67	40.9443	-22.7049
1	42801556	N	T	C	144	0.001	0.718456	71	43.8498	-82.1158	0.561685	73	70.2138	-20.8875
1	42801608	N	G	T	139	0.001	0.877175	65	17.4911	-149.282	0.716361	74	46.043	-84.6162
1	42801609	N	A	G	149	0.001	0.736269	72	41.6512	-91.4186	0.532489	77	78.9974	-11.311
1	42801641	N	A	G	160	0.001	0.959766	74	6.49297	-226.888	0.860706	86	26.252	-185.941
1	42801679	N	A	G	145	0.001	0.926755	68	10.8954	-185.983	0.636455	77	61.4196	-51.9422
1	42801698	N	T	A	144	0.001	0.936799	63	8.70487	-178.389	0.839733	81	28.4559	-161.778
1	42801705	N	G	C	132	0.001	0.889149	54	13.1113	-129.469	0.679607	78	54.8266	-71.8014
1	42801706	N	A	C	133	0.001	0.8002	55	24.0961	-93.7103	0.64112	78	61.4182	-54.6291
1	42801709	N	G	A	128	0.001	0.924812	53	8.71821	-143.987	0.826885	75	28.4639	-142.466
1	42801710	N	G	T	135	0.001	0.965223	57	4.31842	-178.143	0.859214	78	24.0654	-167.711
1	42801727	N	A	G	132	0.001	0.963946	55	4.32109	-171.122	0.844386	77	26.264	-156.56
1	42801745	N	T	C	133	0.001	0.901907	61	13.102	-153.009	0.777963	72	35.0596	-111.424
1	42801753	N	A	T	126	0.001	0.887355	62	15.2979	-147.702	0.734531	64	37.2675	-80.5457
1	42801778	N	C	A	114	0.001	0.920916	63	10.9021	-168.86	0.784504	51	24.1014	-81.2384
1	42801816	N	T	C	131	0.0572519	0.901165	64	5.4726	-136.517	0.716275	67	30.0243	-68.8829
1	42801821	N	C	T	128	0.001	0.833556	66	24.0814	-128.699	0.709817	62	39.4673	-68.3755
1	42801847	N	A	G	132	0.001	0.879041	66	17.4898	-152.605	0.727424	66	39.462	-80.0664
1	42801853	N	A	T	140	0.001	0.869812	69	19.683	-154.277	0.788925	71	32.8637	-115.293
1	42801892	N	T	A	140	0.001	0.89257	65	15.2939	-157.751	0.760174	75	39.45	-107.002
1	42801919	N	A	T	142	0.0105634	0.833132	65	23.2507	-125.483	0.765038	77	32.2144	-108.588
1	42801935	N	A	T	155	0.0774194	0.951016	74	-0.433815	-167.812	0.774429	81	28.6871	-109.667
1	42801970	N	C	A	154	0.001	0.918884	86	15.2659	-228.889	0.676588	68	48.2482	-61.3892
1	42801978	N	C	T	159	0.00943396	0.924032	90	9.8908	-235.566	0.667728	69	49.6655	-58.3515
1	42802008	N	A	T	143	0.001	0.825217	80	30.6544	-150.963	0.603243	63	54.8466	-31.2658
1	42802011	N	C	G	140	0.001	0.827379	81	30.6531	-154.164	0.627203	59	48.2602	-36.8141
1	42802034	N	C	A	151	0.001	0.922504	90	15.2605	-242.56	0.639437	61	48.2576	-42.1538
1	42802036	N	G	T	147	0.001	0.863879	88	26.2493	-192.514	0.593283	59	52.6547	-26.2324
1	42802045	N	T	G	150	0.001	0.852508	88	28.4465	-184.522	0.629118	62	50.4535	-39.3317
1	42802067	N	A	T	159	0.001	0.91982	87	15.2645	-232.304	0.680676	72	50.4401	-66.7322
1	42802119	N	C	A	135	0.0222222	0.903121	69	10.1627	-164.795	0.664005	66	40.9225	-52.2987
1	42802127	N	A	T	137	0.001	0.826305	69	26.2747	-130.768	0.617726	68	57.0371	-38.9558
1	42802128	N	T	G	131	0.001	0.812709	64	26.2813	-114.842	0.612015	67	57.0385	-36.3452
1	42802130	N	T	C	136	0.001	0.828791	70	26.2733	-133.973	0.621293	66	54.8426	-39.0733
1	42802184	N	G	T	171	0.001	0.802527	86	37.2381	-147.965	0.564749	85	81.1839	-25.597
1	42802224	N	T	A	174	0.001	0.890504	82	19.6656	-197.554	0.684906	92	63.5968	-87.5738
1	42802321	N	C	T	131	0.001	0.810552	58	24.0921	-103.161	0.575393	73	68.0166	-25.8333
1	42802351	N	C	T	137	0.001	0.803481	61	26.2853	-105.371	0.605333	76	65.8154	-38.5493
1	42802398	N	T	G	154	0.001	0.851586	74	24.0708	-154.628	0.8002	80	35.0489	-136.306
1	42802490	N	C	A	147	0.001	0.954849	66	6.50365	-198.921	0.765609	81	41.6392	-118.523
1	42802521	N	A	T	142	0.001	0.873265	63	17.4938	-142.649	0.759667	79	41.6419	-112.441
1	42802522	N	A	G	146	0.001	0.922157	64	10.9008	-172.28	0.841691	82	28.4545	-165.014
1	42802534	N	A	C	145	0.001	0.920916	63	10.9021	-168.86	0.841691	82	28.4545	-165.014
1	42802539	N	G	A	141	0.001	0.935775	62	8.7062	-174.937	0.797667	79	35.0502	-133.172
1	42802556	N	G	A	138	0.001	0.919635	62	10.9034	-165.443	0.789667	76	35.0542	-123.809
1	42802601	N	G	A	146	0.001	0.951914	62	6.50898	-184.971	0.869294	84	24.0574	-187.46
1	42802665	N	T	A	149	0.001	0.954849	66	6.50365	-198.921	0.867715	83	24.0588	-184.159
1	42802729	N	G	A	134	0.001	0.925657	67	10.8968	-182.554	0.82111	67	26.2773	-124.378
1	42803357	N	C	T	118	0.001	0.927822	69	10.8941	-189.415	0.694007	49	32.893	-49.3113
1	42803409	N	T	A	127	0.001	0.8555	76	24.0681	-161.161	0.725641	51	30.6931	-61.2925
1	42803438	N	C	A	124	0.001	0.851586	74	24.0708	-154.628	0.8002	50	21.9055	-85.1912
1	42803555	N	G	A	123	0.001	0.803233	66	28.4759	-113.89	0.842334	57	19.699	-114.988
1	42803556	N	G	A	120	0.001	0.8002	65	28.4772	-110.749	0.854782	55	17.5044	-116.316
1	42803563	N	A	G	118	0.001	0.813769	59	24.0908	-106.328	0.830729	59	21.8936	-113.784
1	42803689	N	T	A	131	0.001	0.900267	70	15.2872	-174.574	0.770672	61	30.6798	-91.3532
1	42803727	N	T	A	126	0.001	0.877175	65	17.4911	-149.282	0.819886	61	24.0881	-112.685
1	42803818	N	A	T	130	0.001	0.815025	54	21.9002	-97.8156	0.723834	76	46.0404	-90.4691
1	42803834	N	C	T	133	0.001	0.898571	59	13.1047	-146.264	0.851586	74	24.0708	-154.628
1	42803842	N	T	A	136	0.001	0.810552	58	24.0921	-103.161	0.756581	78	41.6432	-109.411
1	42803846	N	A	C	132	0.001	0.830729	59	21.8936	-113.784	0.753594	73	39.4527	-100.95
1	42803905	N	G	A	125	0.001	0.815025	54	21.9002	-97.8156	0.732549	71	41.6526	-88.4528
1	42803932	N	G	T	139	0.001	0.651616	66	50.4482	-50.1014	0.657639	73	54.8333	-57.9077
1	42803943	N	T	C	149	0.001	0.764065	72	37.2568	-104.604	0.935355	77	10.8834	-216.947
1	42803947	N	G	A	133	0.001	0.652276	69	52.6414	-52.6355	0.625083	64	52.648	-39.1983
1	42803957	N	A	C	138	0.001	0.718456	71	43.8498	-82.1158	0.895786	67	15.2912	-164.47
1	42803959	N	G	A	146	0.001	0.726178	73	43.8471	-87.9811	0.904379	73	15.2832	-184.706
1	42803980	N	T	C	146	0.001	0.914562	70	13.09	-183.528	0.6975	76	50.4348	-78.0873
1	42803990	N	A	G	127	0.001	0.656821	67	50.4468	-52.836	0.866911	60	17.4978	-132.735
1	42803991	N	G	A	139	0.001	0.537338	67	68.0246	-11.3596	0.541695	72	72.4124	-13.6839
1	42803993	N	G	T	126	0.001	0.629118	62	50.4535	-39.3317	0.87525	64	17.4924	-145.963
1	42804014	N	C	T	125	0.001	0.954849	66	6.50365	-198.921	0.813769	59	24.0908	-106.328
1	42804020	N	C	G	150	0.001	0.571476	77	72.4057	-25.7463	0.589101	73	65.8194	-30.8914
1	42804046	N	C	A	150	0.001	0.766411	77	39.4473	-113.088	0.876964	73	19.6777	-167.527
1	42804049	N	G	A	148	0.001	0.666778	81	59.217	-68.4996	0.612015	67	57.0385	-36.3452
1	42804053	N	T	C	140	0.001	0.759667	79	41.6419	-112.441	0.852694	61	19.6937	-127.997
1	42804054	N	T	A	145	0.001	0.759667	79	41.6419	-112.441	0.863879	66	19.687	-144.386
1	42804055	N	T	A	150	0.001	0.780675	82	39.4407	-128.437	0.867892	68	19.6843	-150.976
1	42804061	N	C	T	142	0.001	0.737659	80	46.035	-102.293	0.709817	62	39.4673	-68.3755
1	42804090	N	G	A	136	0.001	0.859395	71	21.8775	-152.763	0.784805	65	30.6745	-103.676
1	42804093	N	T	C	134	0.001	0.900267	70	15.2872	-174.574	0.781438	64	30.6758	-100.582
1	42804097	N	T	A	139	0.001	0.892154	74	17.4791	-179.329	0.784805	65	30.6745	-103.676
1	42804103	N	A	T	137	0.0109489	0.879503	73	18.7054	-167.527	0.779835	64	23.7632	-95.9286
1	42804107	N	A	G	132	0.001	0.791861	72	32.8623	-118.406	0.533356	60	61.4423	-9.05576
1	42804121	N	A	G	148	0.0101351	0.726541	81	40.6203	-94.7333	0.507514	67	71.5999	-2.21214
1	42804123	N	G	A	151	0.001	0.795378	83	37.2421	-138.563	0.764883	68	35.0649	-99.1672
1	42804161	N	G	T	150	0.001	0.977591	88	4.27707	-287.47	0.806656	62	26.284	-108.52
1	42804169	N	A	G	157	0.001	0.7686	95	48.2122	-140.933	0.790516	62	28.4812	-101.373
1	42804170	N	T	G	157	0.001	0.652276	92	70.1885	-70.1807	0.461513	65	65.83	11.3711
1	42804176	N	C	A	167	0.001	0.949279	98	10.8554	-289.717	0.7973	69	30.6691	-116.134
1	42804184	N	A	G	162	0.001	0.6738	95	67.9872	-84.214	0.776304	67	32.869	-102.921
1	42804192	N	T	A	172	0.001	0.676886	99	70.1792	-89.5482	0.767302	73	37.2555	-107.653
1	42804193	N	A	T	171	0.001	0.676886	99	70.1792	-89.5482	0.764065	72	37.2568	-104.604
1	42804201	N	G	C	171	0.001	0.561265	98	94.35	-27.8398	0.424607	73	68.0166	25.8333
1	42804215	N	G	A	171	0.001	0.632742	98	78.9694	-64.1091	0.739886	73	41.6499	-94.3942
1	42804232	N	T	C	176	0.001	0.952225	104	10.8474	-310.609	0.777963	72	35.0596	-111.424
1	42804239	N	G	T	169	0.001	0.610073	100	85.5584	-53.2188	0.565261	69	65.8247	-20.9523
1	42804257	N	T	A	166	0.001	0.641399	92	72.3857	-64.5767	0.540568	74	74.6069	-13.6704
1	42804273	N	G	T	148	0.0608108	0.764252	82	34.4007	-110.457	0.713959	66	17.8296	-61.0875
1	42804275	N	C	A	149	0.001	0.759209	83	43.8338	-117.88	0.727424	66	39.462	-80.0664
1	42804285	N	T	G	154	0.0876623	0.779237	86	29.6846	-118.094	0.701	68	15.115	-54.3364
1	42804293	N	C	T	140	0.001	0.811018	74	30.6624	-131.871	0.545485	66	65.8287	-13.7296
1	42804296	N	C	A	140	0.001	0.813543	75	30.6611	-135.039	0.538487	65	65.83	-11.3711
1	42804297	N	A	C	140	0.001	0.813543	75	30.6611	-135.039	0.553882	65	63.6328	-16.1359
1	42804308	N	T	A	143	0.001	0.92236	77	13.0807	-207.42	0.803233	66	28.4759	-113.89
1	42804319	N	T	A	130	0.103846	0.923832	70	3.12939	-144.959	0.673629	60	23.7311	-42.847
1	42804338	N	A	G	169	0.001	0.839307	87	30.6451	-173.477	0.683049	82	57.0185	-77.1513
1	42804350	N	C	A	179	0.001	0.815428	92	37.2301	-166.921	0.666778	87	63.6035	-73.5736
1	42804356	N	A	T	167	0.001	0.833556	84	30.6491	-163.799	0.72304	83	50.4254	-98.3863
1	42804358	N	A	G	169	0.001	0.682475	85	59.2117	-79.6848	0.5	84	92.1714	0
1	42804360	N	C	T	178	0.001	0.831682	89	32.8397	-172.282	0.719247	89	54.8119	-103.375
1	42804367	N	C	A	192	0.001	0.798179	99	43.8124	-167.248	0.677538	93	65.7927	-84.4771
1	42804371	N	A	G	200	0.001	0.786599	103	48.2016	-165.577	0.680533	97	67.9846	-89.8211
1	42804376	N	G	C	198	0.0378788	0.771746	102	47.5157	-148.751	0.652297	96	42.9001	-64.4118
1	42804384	N	C	A	202	0.001	0.76941	104	52.5947	-154.857	0.653163	98	74.5749	-75.2495
1	42804403	N	T	G	214	0.001	0.424729	113	105.316	39.9201	0.60403	101	87.7542	-50.5401
1	42804409	N	T	G	214	0.001	0.431147	109	103.124	35.0292	0.619127	105	87.7489	-60.9406
1	42804439	N	C	T	233	0.001	0.731862	123	72.3443	-152.694	0.59097	110	98.7284	-47.6012
1	42804443	N	G	A	230	0.001	0.742097	124	70.1458	-162.12	0.584962	106	96.5365	-42.6215
1	42804462	N	T	G	205	0.001	0.654309	107	81.1546	-82.8538	0.438735	98	94.3499	27.8398
1	42804463	N	G	C	206	0.001	0.794589	107	48.1962	-178.03	0.626347	99	81.1653	-61.3126
1	42804470	N	G	A	203	0.001	0.786599	103	48.2016	-165.577	0.630087	100	81.1639	-63.9661
1	42804472	N	A	G	201	0.001	0.779032	104	50.3974	-161.714	0.628952	97	78.9707	-61.4472
1	42804473	N	A	G	199	0.001	0.653949	104	78.9614	-80.3189	0.4526	95	94.354	20.6289
1	42804486	N	C	T	196	0.001	0.790194	100	46.0083	-163.277	0.625083	96	78.972	-58.7975
1	42804488	N	A	T	200	0.001	0.798276	104	46.003	-175.767	0.656354	96	72.3804	-75.4506
1	42804492	N	A	T	195	0.001	0.666778	102	74.5696	-86.2588	0.430061	93	87.7649	30.3871
1	42804500	N	C	T	200	0.001	0.803941	107	45.999	-185.185	0.645258	93	72.3844	-67.2778
1	42804510	N	G	T	177	0.001	0.854403	96	30.6331	-202.736	0.70384	81	52.6254	-86.3519
1	42804511	N	C	T	176	0.001	0.845591	97	32.829	-198.134	0.683667	79	54.8253	-74.6181
1	42804522	N	A	T	185	0.001	0.771014	96	48.2109	-143.993	0.66303	89	65.798	-73.3437
1	42804530	N	C	A	177	0.001	0.77678	94	46.0163	-144.705	0.674815	83	59.2143	-74.069
1	42804548	N	G	A	171	0.001	0.855907	97	30.6318	-206.006	0.743406	74	41.6486	-97.3796
1	42804549	N	A	T	168	0.001	0.8634	95	28.4372	-207.46	0.767302	73	37.2555	-107.653
1	42804569	N	T	A	147	0.001	0.81949	83	32.8477	-153.082	0.750167	64	35.0702	-87.0551
1	42804640	N	A	G	157	0.001	0.831546	83	30.6504	-160.583	0.783973	74	35.0569	-117.602
1	42804680	N	C	T	185	0.00810811	0.818938	94	30.0667	-168.133	0.748604	91	49.5497	-122.137
1	42804688	N	A	C	201	0.001	0.840227	100	35.0222	-200.107	0.831905	101	37.2181	-195.682
1	42804717	N	A	T	218	0.001	0.733489	105	61.3822	-131.443	0.681537	113	78.9494	-105.307
1	42804732	N	A	G	221	0.001	0.78114	105	50.3961	-164.8	0.655276	116	87.7343	-90.4592
1	42804736	N	T	A	228	0.001	0.743282	109	61.3769	-143.349	0.638748	119	94.3219	-81.7807
1	42804742	N	T	A	228	0.001	0.711853	111	70.1631	-123.812	0.606909	117	100.916	-60.3139
1	42804743	N	T	C	228	0.001	0.736521	110	63.5728	-139.846	0.644164	118	92.1261	-84.6425
1	42804763	N	G	T	237	0.00632911	0.699962	114	66.0066	-116.307	0.626552	123	100.032	-76.0118
1	42804771	N	G	C	236	0.001	0.705494	112	72.359	-120.536	0.637188	124	98.7097	-84.1487
1	42804799	N	A	C	226	0.001	0.754887	106	56.9865	-147.493	0.700134	120	78.94	-125.215
1	42804801	N	A	G	216	0.001	0.718592	103	63.5821	-119.214	0.646115	113	87.7383	-82.2875
1	42804806	N	C	T	220	0.001	0.628657	105	85.5517	-66.3465	0.495649	115	125.088	2.2059
1	42804832	N	A	T	205	0.001	0.779134	95	46.015	-147.786	0.772909	110	54.7839	-166.415
1	42804878	N	G	T	184	0.001	0.84907	86	28.4492	-178.003	0.836959	98	35.0249	-193.645
1	42804884	N	T	A	190	0.001	0.863879	88	26.2493	-192.514	0.872798	102	28.4279	-230.563
1	42804911	N	G	A	177	0.001	0.716053	88	54.8133	-100.456	0.741734	89	50.4174	-116.151
1	42804914	N	C	T	184	0.001	0.880689	92	24.0468	-213.99	0.848058	92	30.6384	-189.693
1	42804919	N	C	T	187	0.001	0.97858	92	4.27174	-301.624	0.821267	95	37.2261	-176.468
1	42804930	N	C	A	190	0.001	0.968734	95	6.46496	-300.615	0.8318	95	35.0289	-183.982
1	42804933	N	G	A	190	0.0315789	0.978373	96	1.48319	-287.156	0.833254	94	24.2193	-170.331
1	42804948	N	A	G	192	0.001	0.646562	99	76.7708	-72.3403	0.548419	93	92.1594	-20.6474
1	42804950	N	G	A	189	0.001	0.818394	99	39.418	-181.789	0.8002	90	39.43	-153.344
1	42804970	N	A	T	186	0.001	0.912363	91	17.4564	-236.767	0.852867	95	30.6344	-199.47
1	42804983	N	A	T	181	0.001	0.811319	90	37.2328	-160.582	0.846385	91	30.6398	-186.441
1	42804999	N	T	A	181	0.001	0.588948	90	81.1773	-38.0152	0.582473	91	83.3731	-35.4422
1	42805006	N	A	T	150	0.001	0.729883	74	43.8458	-90.9294	0.710667	76	48.2376	-84.2143
1	42805021	N	C	T	138	0.001	0.876964	73	19.6777	-167.527	0.815595	65	26.28	-118.014
1	42805026	N	G	A	137	0.001	0.876964	73	19.6777	-167.527	0.812709	64	26.2813	-114.842
1	42805034	N	T	C	140	0.001	0.824541	74	28.4652	-139.266	0.939687	66	8.70087	-188.755
1	42805129	N	C	G	162	0.001	0.867715	83	24.0588	-184.159	0.886334	79	19.6696	-187.515
1	42805143	N	G	A	161	0.001	0.903884	83	17.4671	-209.643	0.807898	78	32.8543	-137.228
1	42805152	N	G	T	158	0.001	0.911667	79	15.2752	-205.047	0.810334	79	32.853	-140.387
1	42805154	N	C	A	155	0.001	0.772334	79	39.4447	-119.205	0.816	76	30.6598	-138.212
1	42805162	N	T	A	157	0.001	0.924334	79	13.078	-214.267	0.795069	78	35.0516	-130.044
1	42805163	N	G	A	154	0.001	0.924334	79	13.078	-214.267	0.786858	75	35.0556	-120.702
1	42805256	N	T	A	154	0.001	0.894381	85	19.6616	-207.62	0.782797	69	32.8663	-109.091
1	42805292	N	C	A	169	0.001	0.904116	104	21.8335	-262.899	0.723226	65	39.4633	-77.1255
1	42805314	N	A	G	182	0.001	0.897461	107	24.0268	-264.221	0.760174	75	39.45	-107.002
1	42805321	N	A	T	182	0.001	0.738477	107	61.3796	-137.383	0.653436	75	57.0278	-57.7044
1	42805373	N	T	C	165	0.001	0.779134	95	46.015	-147.786	0.571476	70	65.8234	-23.4057
1	42805413	N	G	A	164	0.001	0.891566	92	21.8495	-222.484	0.764065	72	37.2568	-104.604
1	42805449	N	T	G	161	0.001	0.918884	86	15.2659	-228.889	0.853569	75	24.0694	-157.893
1	42805450	N	C	T	162	0.001	0.932873	89	13.0646	-248.618	0.849548	73	24.0721	-151.369
1	42805452	N	A	T	162	0.001	0.735789	87	50.4201	-110.196	0.546698	75	74.6056	-16.0349
1	42805525	N	G	T	184	0.001	0.968398	94	6.4663	-297.096	0.866911	90	26.2467	-199.102
1	42805533	N	G	C	180	0.001	0.967345	91	6.47029	-286.543	0.865412	89	26.248	-195.806
1	42805539	N	A	T	177	0.001	0.758793	87	46.0257	-123.319	0.522237	90	94.3606	-8.96672
1	42805541	N	C	T	169	0.001	0.903884	83	17.4671	-209.643	0.755985	86	46.027	-120.292
1	42805549	N	A	G	173	0.001	0.96622	88	6.4743	-275.997	0.859063	85	26.2533	-182.66
1	42805550	N	A	G	166	0.001	0.965828	87	6.47564	-272.484	0.848334	79	26.2613	-163.058
1	42805551	N	A	T	173	0.001	0.966603	89	6.47297	-279.512	0.857381	84	26.2547	-179.383
1	42805553	N	T	A	177	0.001	0.966603	89	6.47297	-279.512	0.841137	88	30.6438	-176.711
1	42805558	N	T	A	178	0.001	0.966603	89	6.47297	-279.512	0.842925	89	30.6424	-179.95
1	42805579	N	A	T	169	0.001	0.87803	90	24.0494	-207.338	0.709	79	50.4308	-86.725
1	42805618	N	C	A	175	0.001	0.894381	85	19.6616	-207.62	0.844674	90	30.6411	-183.194
1	42805625	N	T	A	176	0.001	0.941471	85	10.8727	-244.595	0.857381	91	28.4425	-194.331
1	42805631	N	T	A	154	0.001	0.872043	78	21.8682	-175.828	0.816	76	30.6598	-138.212
1	42805634	N	T	C	149	0.001	0.935355	77	10.8834	-216.947	0.847454	72	24.0734	-148.115
1	42805646	N	C	T	140	0.001	0.794717	73	32.861	-121.526	0.641886	67	52.644	-47.21
1	42805650	N	A	G	149	0.001	0.797667	79	35.0502	-133.172	0.685838	70	48.2456	-67.0203
1	42805665	N	A	T	154	0.001	0.891828	83	19.6643	-200.906	0.817113	71	28.4692	-129.702
1	42805782	N	G	A	135	0.001	0.838461	68	24.0788	-135.149	0.582144	67	61.4329	-25.9836
1	42805784	N	C	T	134	0.001	0.840807	69	24.0774	-138.382	0.584672	65	59.2384	-26.04
1	42805798	N	T	A	139	0.001	0.916945	72	13.0873	-190.342	0.82111	67	26.2773	-124.378
1	42805799	N	T	C	141	0.001	0.905676	74	15.2819	-188.089	0.836045	67	24.0801	-131.921
1	42805817	N	T	C	141	0.001	0.919199	74	13.0846	-197.166	0.836045	67	24.0801	-131.921
1	42805819	N	A	C	139	0.001	0.9345	76	10.8848	-213.499	0.76208	63	32.8743	-90.6868
1	42805843	N	A	T	136	0.001	0.8555	76	24.0681	-161.161	0.6501	60	46.0617	-45.0341
1	42805872	N	T	G	138	0.001	0.882608	68	17.4871	-159.263	0.700134	70	46.0484	-73.0419
1	42805873	N	T	C	138	0.001	0.926755	68	10.8954	-185.983	0.828791	70	26.2733	-133.973
1	42805990	N	T	A	142	0.001	0.984939	65	2.11053	-218.201	0.805399	77	32.8557	-134.074
1	42806146	N	A	T	129	0.001	0.933623	60	8.70888	-168.042	0.840807	69	24.0774	-138.382
1	42806197	N	A	T	131	0.001	0.719445	57	35.0796	-66.2773	0.702838	74	48.2402	-78.4361
1	42806241	N	A	G	150	0.001	0.914562	70	13.09	-183.528	0.712642	80	50.4295	-89.6255
1	42806304	N	T	C	170	0.001	0.714429	77	48.2362	-87.1196	0.580699	93	85.5677	-35.3883
1	42806351	N	A	T	168	0.001	0.817285	82	32.849	-149.9	0.697806	86	57.0131	-88.5216
1	42806356	N	A	G	167	0.001	0.823745	85	32.845	-159.463	0.719659	82	50.4268	-95.4564
1	42806363	N	A	C	170	0.001	0.940053	83	10.8754	-237.673	0.839307	87	30.6451	-173.477
1	42806380	N	C	A	157	0.001	0.820727	78	30.6571	-144.576	0.747	79	43.8391	-105.815
1	42806385	N	A	T	159	0.001	0.716194	81	50.4281	-92.5361	0.589804	78	70.2072	-33.2876
1	42806386	N	A	T	159	0.001	0.825217	80	30.6544	-150.963	0.734334	79	46.0364	-99.3231
1	42806391	N	A	G	159	0.001	0.837725	80	28.4572	-158.547	0.772334	79	39.4447	-119.205
1	42806456	N	T	A	149	0.0100671	0.879275	74	13.6878	-164.82	0.788617	75	34.1455	-120.702
1	42806482	N	C	A	143	0.001	0.970011	66	4.30642	-209.799	0.844386	77	26.264	-156.56
1	42806483	N	C	T	146	0.001	0.895786	67	15.2912	-164.47	0.747	79	43.8391	-105.815
1	42806500	N	A	T	162	0.001	0.895	76	17.4764	-186.044	0.779256	86	41.6326	-133.858
1	42806524	N	T	C	159	0.001	0.972918	73	4.29709	-234.474	0.84907	86	28.4492	-178.003
1	42806539	N	C	T	165	0.001	0.862742	80	24.0628	-174.279	0.682475	85	59.2117	-79.6848
1	42806549	N	T	A	163	0.001	0.887759	80	19.6683	-190.858	0.686872	83	57.0171	-79.9777
1	42806576	N	A	T	162	0.001	0.937	79	10.8807	-223.849	0.81949	83	32.8477	-153.082
1	42806598	N	G	A	158	0.001	0.851586	74	24.0708	-154.628	0.678691	84	59.213	-76.8713
1	42806608	N	C	T	158	0.001	0.851586	74	24.0708	-154.628	0.654865	84	63.6075	-65.3092
1	42806637	N	G	A	157	0.001	0.949017	78	8.68486	-230.382	0.848334	79	26.2613	-163.058
1	42806644	N	T	C	157	0.001	0.779407	77	37.2501	-119.93	0.787692	80	37.2461	-129.216
1	42806659	N	C	T	153	0.001	0.619798	71	59.2304	-41.4631	0.487797	82	87.7796	4.44324
1	42806662	N	C	A	156	0.001	0.779407	77	37.2501	-119.93	0.899	79	17.4724	-196.141
1	42806668	N	T	A	163	0.001	0.756581	78	41.6432	-109.411	0.870836	85	24.0561	-190.765
1	42806683	N	T	G	175	0.001	0.747153	83	46.031	-111.256	0.848058	92	30.6384	-189.693
1	42806689	N	T	A	184	0.001	0.988561	85	2.08386	-289.331	0.83861	99	35.0236	-196.874
1	42806704	N	C	T	170	0.001	0.600067	75	65.8167	-35.9787	0.726467	95	57.0011	-114.67
1	42806705	N	A	T	175	0.001	0.623459	77	63.6168	-46.4844	0.734851	98	56.9971	-123.536
1	42806734	N	A	G	195	0.001	0.488087	84	89.9742	4.44206	0.585643	111	100.924	-45.0156
1	42806743	N	G	A	190	0.001	0.900267	80	17.4711	-199.513	0.70923	110	70.1645	-120.913
1	42806746	N	G	A	189	0.126984	0.624883	79	41.2249	-39.5018	0.803588	110	13.1385	-135.101
1	42806756	N	A	G	177	0.29661	0.518959	76	37.6514	-4.39444	0.573728	101	9.18848	-17.5778
1	42806762	N	G	A	176	0.001	0.569491	72	68.0179	-23.3656	0.692436	104	70.1725	-103.677
1	42806832	N	A	T	147	0.001	0.919635	62	10.9034	-165.443	0.859063	85	26.2533	-182.66
1	42806864	N	T	A	152	0.001	1	71	0	-254.288	0.839733	81	28.4559	-161.778
1	42806872	N	T	C	155	0.001	0.625083	72	59.229	-44.0981	0.807434	83	35.0449	-145.745
1	42806879	N	G	A	152	0.001	0.528591	70	72.415	-9.01761	0.609829	82	70.2018	-43.5336
1	42806880	N	C	A	157	0.001	1	72	0	-257.869	0.8002	85	37.2394	-144.825
1	42806913	N	G	A	150	0.001	0.608768	69	59.233	-36.2454	0.777963	81	39.442	-125.353
1	42806923	N	C	G	145	0.001	0.571476	63	59.241	-21.0651	0.646439	82	63.6101	-59.8617
1	42806925	N	G	A	143	0.001	0.951121	61	6.51031	-181.488	0.866098	82	24.0601	-180.862
1	42806933	N	G	T	141	0.001	0.533356	60	61.4423	-9.05576	0.617362	81	68.0059	-46.2459
1	42806993	N	T	A	74	0.001	0.607214	28	24.1321	-14.4791	0.761044	46	24.1081	-65.896
1	42807141	N	G	T	103	0.001	0.958639	48	4.33043	-146.592	0.636455	55	43.8711	-37.1016
1	42807149	N	A	T	102	0.001	0.939068	49	6.52632	-139.837	0.641604	53	41.6766	-37.2622
1	42807151	N	T	A	101	0.001	0.979043	47	2.13454	-154.352	0.611185	54	46.0697	-29.0558
1	42807159	N	T	C	102	0.001	0.979043	47	2.13454	-154.352	0.672843	55	39.4767	-48.4481
1	42807166	N	T	C	109	0.001	0.924812	53	8.71821	-143.987	0.714429	56	35.0809	-63.3597
1	42807172	N	T	C	113	0.001	0.945752	55	6.51831	-160.625	0.689782	58	39.4727	-56.8964
1	42807187	N	G	C	108	0.001	0.900267	50	10.9194	-124.695	0.689782	58	39.4727	-56.8964
1	42807244	N	T	A	122	0.001	0.896816	58	13.106	-142.896	0.67199	64	46.0564	-56.0579
1	42807248	N	G	C	124	0.0120968	0.850306	59	18.8195	-121.481	0.673284	65	38.473	-55.2468
1	42807256	N	T	A	138	0.001	0.877175	65	17.4911	-149.282	0.657639	73	54.8333	-57.9077
1	42807259	N	T	G	137	0.001	0.86178	65	19.6883	-141.098	0.680676	72	50.4401	-66.7322
1	42807279	N	T	A	141	0.001	0.859615	64	19.6897	-137.815	0.662446	77	57.0251	-63.1965
1	42807312	N	G	T	147	0.001	0.843086	70	24.0761	-141.621	0.636455	77	61.4196	-51.9422
1	42807317	N	G	A	143	0.001	0.846385	65	21.8855	-133.172	0.64112	78	61.4182	-54.6291
1	42807340	N	T	A	141	0.001	0.894202	66	15.2925	-161.109	0.626751	75	61.4222	-46.6134
1	42807348	N	G	T	144	0.001	0.909364	66	13.0953	-169.934	0.628291	78	63.6155	-49.1304
1	42807374	N	A	C	141	0.001	0.901676	71	15.2859	-177.948	0.671543	70	50.4428	-61.1313
1	42807376	N	T	C	146	0.001	0.946244	74	8.6902	-216.481	0.694574	72	48.2429	-72.7037
1	42807377	N	G	T	145	0.001	0.946965	75	8.68887	-219.954	0.700134	70	46.0484	-73.0419
1	42807383	N	T	A	147	0.001	0.92236	77	13.0807	-207.42	0.685838	70	48.2456	-67.0203
1	42807386	N	T	A	142	0.001	0.880254	75	19.675	-174.175	0.701627	67	43.8551	-70.5211
1	42807397	N	C	A	157	0.001	0.879771	83	21.8615	-192.419	0.689315	74	50.4375	-72.3854
1	42807399	N	T	C	158	0.001	0.893119	84	19.663	-204.262	0.689315	74	50.4375	-72.3854
1	42807403	N	G	T	151	0.001	0.805082	82	35.0462	-142.593	0.478246	69	72.4164	6.72215
1	42807467	N	A	G	140	0.001	0.940053	83	10.8754	-237.673	0.807222	57	24.0934	-100.003
1	42807547	N	T	C	135	0.001	0.884872	78	19.671	-184.175	0.807222	57	24.0934	-100.003
1	42807581	N	A	G	150	0.001	0.87525	80	21.8655	-182.454	0.785905	70	32.865	-112.188
1	42807583	N	G	T	142	0.001	0.849548	73	24.0721	-151.369	0.768295	69	35.0636	-102.219
1	42807603	N	A	T	148	0.001	0.792403	77	35.0529	-126.923	0.676174	71	50.4415	-63.925
1	42807632	N	T	G	145	0.001	0.866911	75	21.8722	-165.918	0.814496	70	28.4706	-126.526
1	42807644	N	T	C	147	0.001	0.868667	76	21.8709	-169.218	0.845301	71	24.0748	-144.865
1	42807672	N	T	G	130	0.001	0.869099	61	17.4964	-136.034	0.840807	69	24.0774	-138.382
1	42807694	N	A	C	136	0.001	0.812709	64	26.2813	-114.842	0.750167	72	39.454	-97.937
1	42807736	N	A	T	147	0.001	0.802834	76	32.857	-130.927	0.718456	71	43.8498	-82.1158
1	42807777	N	T	G	156	0.001	0.881207	84	21.8602	-195.747	0.764065	72	37.2568	-104.604
1	42807809	N	A	G	158	0.001	0.882608	85	21.8589	-199.079	0.657639	73	54.8333	-57.9077
1	42807831	N	C	T	155	0.001	0.873667	79	21.8669	-179.139	0.710667	76	48.2376	-84.2143
1	42807839	N	A	G	151	0.001	0.8555	76	24.0681	-161.161	0.640093	75	59.225	-52.1011
1	42807863	N	G	A	136	0.001	0.848717	66	21.8842	-136.424	0.671543	70	50.4428	-61.1313
1	42807884	N	A	G	128	0.001	0.885503	61	15.2992	-144.36	0.776304	67	32.869	-102.921
1	42807890	N	A	G	130	0.001	0.857381	63	19.691	-134.537	0.656821	67	50.4468	-52.836
1	42807935	N	T	G	151	0.15894	0.847109	74	8.23828	-106.31	0.650148	77	22.8361	-40.6044
1	42807975	N	T	A	159	0.001	0.710984	83	52.6227	-92.1337	0.5	76	83.3932	0
1	42807976	N	A	T	159	0.001	0.891828	83	19.6643	-200.906	0.8555	76	24.0681	-161.161
1	42807983	N	T	A	159	0.001	0.881207	84	21.8602	-195.747	0.840227	75	26.2667	-150.08
1	42807991	N	T	C	164	0.001	0.908318	87	17.4618	-223.186	0.805399	77	32.8557	-134.074
1	42808003	N	A	C	160	0.001	0.902708	82	17.4684	-206.264	0.820727	78	30.6571	-144.576
1	42808014	N	C	T	158	0.001	0.902708	82	17.4684	-206.264	0.789667	76	35.0542	-123.809
1	42808051	N	T	C	168	0.001	0.773516	75	37.2528	-113.776	0.677538	93	65.7927	-84.4771
1	42808063	N	A	G	162	0.001	0.918087	73	13.086	-193.753	0.820439	89	35.0369	-164.775
1	42808072	N	T	A	162	0.001	0.890672	73	17.4804	-175.976	0.854169	89	28.4452	-187.788
1	42808077	N	A	T	161	0.001	0.905676	74	15.2819	-188.089	0.862311	87	26.2506	-189.226
1	42808088	N	G	A	155	0.001	0.91577	71	13.0886	-186.934	0.857381	84	26.2547	-179.383
1	42808095	N	T	A	160	0.001	0.914562	70	13.09	-183.528	0.866911	90	26.2467	-199.102
1	42808098	N	A	G	161	0.001	0.903047	72	15.2845	-181.325	0.842925	89	30.6424	-179.95
1	42808111	N	A	T	153	0.001	0.836045	67	24.0801	-131.921	0.709442	86	54.8159	-94.6441
1	42808130	N	T	G	144	0.001	0.86178	65	19.6883	-141.098	0.759667	79	41.6419	-112.441
1	42808139	N	G	T	144	0.001	0.940592	67	8.69954	-192.214	0.844386	77	26.264	-156.56
1	42808143	N	C	A	160	0.001	0.890672	73	17.4804	-175.976	0.862311	87	26.2506	-189.226
1	42808149	N	C	G	155	0.0387097	0.879621	71	10.9505	-149.26	0.750539	84	34.1597	-105.72
1	42808161	N	C	G	150	0.001	0.863879	66	19.687	-144.386	0.750167	84	46.0297	-114.26
1	42808292	N	G	A	118	0.001	0.859889	57	17.5018	-122.867	0.787077	61	28.4826	-98.2642
1	42808310	N	T	A	131	0.001	0.869099	61	17.4964	-136.034	0.828791	70	26.2733	-133.973
1	42808331	N	T	A	130	0.001	0.855076	62	19.6923	-131.264	0.823745	68	26.276	-127.57
1	42808339	N	C	T	126	0.001	0.84769	59	19.6963	-121.481	0.82111	67	26.2773	-124.378
1	42808357	N	G	A	133	0.001	0.865916	67	19.6857	-147.678	0.818394	66	26.2787	-121.192
1	42808360	N	T	G	131	0.001	0.712263	66	41.6592	-73.7859	0.646251	65	50.4495	-47.383
1	42808387	N	G	A	125	0.001	0.833556	66	24.0814	-128.699	0.813769	59	24.0908	-106.328
1	42808394	N	G	A	120	0.001	0.86178	65	19.6883	-141.098	0.782006	55	26.2933	-86.6545
1	42808443	N	A	C	126	0.001	0.887355	62	15.2979	-147.702	0.828344	64	24.0841	-122.274
1	42808473	N	A	C	133	0.001	0.879041	66	17.4898	-152.605	0.836045	67	24.0801	-131.921
1	42808480	N	A	G	134	0.001	0.882608	68	17.4871	-159.263	0.818394	66	26.2787	-121.192
1	42808489	N	A	G	132	0.001	0.890886	64	15.2952	-154.398	0.823745	68	26.276	-127.57
1	42808502	N	T	C	121	0.001	0.87525	56	15.3059	-127.718	0.83099	65	24.0828	-125.483
1	42808515	N	A	G	111	0.001	0.887051	53	13.1127	-126.124	0.810552	58	24.0921	-103.161
1	42809577	N	A	G	116	0.001	0.937792	64	8.70353	-181.842	0.788654	52	24.1001	-84.3413
1	42809696	N	G	A	98	0.001	0.924812	53	8.71821	-143.987	0.755726	45	24.1095	-62.866
1	42810475	N	C	T	100	0.001	0.916945	48	8.72488	-126.895	0.750167	52	28.4946	-70.7323
1	42810521	N	T	C	120	0.001	0.966978	60	4.31442	-188.685	0.8002	60	26.2867	-102.229
1	42810530	N	A	T	118	0.001	0.966978	60	4.31442	-188.685	0.793299	58	26.2893	-95.9721
1	42810539	N	G	C	121	0.001	0.966978	60	4.31442	-188.685	0.787077	61	28.4826	-98.2642
1	42810601	N	C	T	108	0.001	0.924812	53	8.71821	-143.987	0.745618	55	30.6878	-73.1711
1	42810619	N	T	A	110	0.001	0.92621	54	8.71687	-147.415	0.678691	56	39.4753	-51.2475
1	42810634	N	A	C	107	0.001	0.916945	48	8.72488	-126.895	0.661124	59	43.8658	-47.9763
1	42810649	N	A	T	105	0.001	0.92185	51	8.72087	-137.14	0.685309	54	37.2808	-51.5313
1	42810656	N	C	T	104	0.001	0.913319	46	8.72754	-120.084	0.655276	58	43.8671	-45.2296
1	42810713	N	C	G	70	0.001	0.913319	23	4.36377	-60.0418	0.659681	47	35.0929	-37.8304
1	42810727	N	T	A	69	0.001	0.750167	24	13.1513	-32.6457	0.377696	45	37.2928	26.8858
1	42810777	N	T	G	96	0.001	0.863879	44	13.1247	-96.2571	0.653949	52	39.4807	-40.1594
1	42810780	N	G	T	89	0.001	0.850234	40	13.13	-83.1573	0.61232	49	41.6819	-26.66
1	42810799	N	G	C	102	0.001	0.872589	47	13.1207	-106.159	0.70923	55	35.0822	-60.4563
1	42810800	N	T	G	103	0.001	0.877803	49	13.118	-112.792	0.685309	54	37.2808	-51.5313
1	42810857	N	A	G	136	0.001	0.869099	61	17.4964	-136.034	0.733489	75	43.8445	-93.8877
1	42810859	N	C	A	129	0.001	0.707035	58	37.2755	-62.9692	0.535235	71	72.4137	-11.3385
1	42810869	N	T	A	138	0.001	0.812709	64	26.2813	-114.842	0.743406	74	41.6486	-97.3796
1	42810915	N	T	C	131	0.001	0.850234	60	19.695	-124.736	0.831207	71	26.272	-137.183
1	42810942	N	T	G	126	0.001	0.843366	51	17.5098	-103.292	0.773516	75	37.2528	-113.776
1	42810963	N	T	A	122	0.001	0.84929	53	17.5071	-109.791	0.768295	69	35.0636	-102.219
1	42811015	N	A	G	124	0.001	0.896816	58	13.106	-142.896	0.833556	66	24.0814	-128.699
1	42811085	N	G	A	144	0.001	0.849548	73	24.0721	-151.369	0.859395	71	21.8775	-152.763
1	42811539	N	T	C	163	0.001	0.87525	88	24.0521	-200.699	0.773516	75	37.2528	-113.776
1	42811589	N	C	A	165	0.0181818	0.861579	91	26.3444	-194.331	0.739044	74	29.1423	-89.0107
1	42811591	N	G	C	163	0.001	0.858935	92	28.4412	-197.608	0.746643	71	39.4553	-94.9336
1	42811612	N	T	C	160	0.0375	0.895191	88	15.2414	-202.896	0.730549	72	25.969	-79.2954
1	42811616	N	T	A	156	0.001	0.906153	85	17.4644	-216.41	0.774831	71	35.0609	-108.348
1	42811619	N	T	C	152	0.001	0.903884	83	17.4671	-209.643	0.782797	69	32.8663	-109.091
1	42811622	N	G	T	149	0.0604027	0.90146	81	8.68931	-176.167	0.732847	68	24.7326	-73.9183
1	42811666	N	T	C	123	0.001	0.80973	63	26.2827	-111.677	0.750167	60	32.8783	-81.6142
1	42811798	N	A	C	145	0.001	0.896816	87	19.659	-214.345	0.810552	58	24.0921	-103.161
1	42811925	N	A	T	151	0.001	0.822133	73	28.4666	-136.072	0.782239	78	37.2488	-123.018
1	42811946	N	C	T	151	0.0298013	0.78069	80	36.3392	-122.275	0.815213	71	14.1688	-114.939
1	42811961	N	T	G	162	0.001	0.756269	82	43.8351	-114.852	0.775184	80	39.4433	-122.275
1	42812065	N	G	A	153	0.001	0.918087	73	13.086	-193.753	0.862742	80	24.0628	-174.279
1	42812068	N	T	G	160	0.13125	0.819356	77	12.6051	-106.594	0.669596	83	26.4352	-53.262
1	42812071	N	A	T	164	0.001	0.881834	76	19.6737	-177.505	0.863879	88	26.2493	-192.514
1	42812075	N	T	A	162	0.001	0.893596	75	17.4778	-182.685	0.873813	87	24.0534	-197.384
1	42812109	N	C	T	161	0.001	0.83139	77	28.4612	-148.883	0.869294	84	24.0574	-187.46
1	42812434	N	A	C	102	0.001	0.776046	58	28.4866	-88.9932	0.68194	44	30.7025	-41.1093
1	42812470	N	T	A	119	0.001	0.783522	60	28.4839	-95.1645	0.745927	59	32.8797	-78.6117
1	42812483	N	T	A	121	0.001	0.787077	61	28.4826	-98.2642	0.766845	60	30.6811	-88.2961
1	42812490	N	T	A	121	0.001	0.806174	67	28.4746	-117.038	0.759432	54	28.4919	-76.7735
1	42812526	N	G	A	119	0.001	0.869099	61	17.4964	-136.034	0.74154	58	32.881	-75.6207
1	42812528	N	C	G	114	0.001	0.881611	59	15.3019	-137.689	0.763812	55	28.4906	-79.812
1	42812569	N	C	T	118	0.001	0.84769	59	19.6963	-121.481	0.796808	59	26.288	-99.0964
1	42812572	N	A	C	122	0.001	0.84769	59	19.6963	-121.481	0.80973	63	26.2827	-111.677
1	42812637	N	T	A	100	0.001	0.846385	39	13.1313	-79.9034	0.803481	61	26.2853	-105.371
1	42812638	N	A	T	97	0.001	0.846385	39	13.1313	-79.9033	0.793299	58	26.2893	-95.9721
1	42812658	N	T	A	112	0.001	0.854403	48	15.3166	-101.368	0.765802	64	32.873	-93.7314
1	42812666	N	T	G	116	0.001	0.882608	51	13.1153	-119.447	0.754016	65	35.0689	-90.0684
1	42812672	N	A	T	122	0.001	0.870618	54	15.3086	-121.095	0.750167	68	37.2621	-92.4961
1	42812733	N	A	T	141	0.001	0.882608	68	17.4871	-159.263	0.739886	73	41.6499	-94.3942
1	42812851	N	T	A	130	0.001	0.781438	64	30.6758	-100.582	0.68194	66	46.0537	-61.664
1	42812866	N	T	A	111	0.001	0.785905	56	26.292	-89.7507	0.636455	55	43.8711	-37.1016
1	42812867	N	T	C	109	0.001	0.796808	59	26.288	-99.0964	0.700134	50	32.8917	-52.1728
1	42812883	N	C	A	109	0.001	0.910988	56	10.9114	-145.006	0.773768	53	26.296	-80.4928
1	42812884	N	T	A	107	0.001	0.895	57	13.1073	-139.533	0.74016	50	28.4972	-64.7424
1	42812900	N	A	T	99	0.001	0.804124	51	21.9042	-88.3334	0.625083	48	39.486	-29.3988
1	42812927	N	T	G	86	0.001	0.951521	41	4.33977	-122.153	0.733489	45	26.3067	-56.3326
1	42812928	N	C	T	87	0.001	0.928858	42	6.53565	-115.71	0.733489	45	26.3067	-56.3326
1	42812967	N	T	A	122	0.001	0.803481	61	26.2853	-105.371	0.590224	61	54.8492	-26.164
1	42812994	N	C	A	128	0.001	0.686692	67	46.0524	-64.4885	0.590224	61	54.8492	-26.164
1	42813038	N	C	T	158	0.001	0.931322	87	13.0673	-241.733	0.704362	71	46.047	-75.9181
1	42813129	N	T	C	155	0.00967742	0.877451	81	15.7352	-179.766	0.663222	74	53.9727	-60.6597
1	42813233	N	T	A	139	0.001	0.905676	74	15.2819	-188.089	0.723226	65	39.4633	-77.1255
1	42813240	N	C	T	134	0.001	0.909364	66	13.0953	-169.934	0.720735	68	41.6566	-79.6188
1	42813318	N	T	C	139	0.001	0.810334	79	32.853	-140.387	0.566711	60	57.0478	-18.6477
1	42813351	N	G	A	126	0.001	0.925657	67	10.8968	-182.554	0.779848	59	28.4852	-92.0741
1	42814087	N	T	A	100	0.001	0.854403	48	15.3166	-101.368	0.76941	52	26.2973	-77.4284
1	42814089	N	T	C	104	0.001	0.86024	50	15.3139	-107.918	0.759432	54	28.4919	-76.7735
1	42814119	N	A	T	109	0.001	0.841498	63	21.8882	-126.685	0.695783	46	30.6998	-46.7853
1	42814146	N	G	A	100	0.001	0.821643	56	21.8976	-104.18	0.636455	44	35.0969	-29.6812
1	42814157	N	T	G	107	0.001	0.80973	63	26.2827	-111.677	0.636455	44	35.0969	-29.6812
1	42814158	N	T	G	107	0.001	0.843979	64	21.8869	-129.926	0.604721	43	37.2955	-21.6727
1	42814188	N	A	C	90	0.001	0.76941	52	26.2973	-77.4284	0.684334	38	26.316	-36.0426
1	42814191	N	G	A	94	0.001	0.759432	54	28.4919	-76.7735	0.625083	40	32.905	-24.499
1	42814230	N	A	G	108	0.001	0.793847	63	28.4799	-104.49	0.733489	45	26.3067	-56.3326
1	42814268	N	G	C	104	0.001	0.803774	56	24.0948	-96.8521	0.645931	48	37.2888	-34.9044
1	42814271	N	T	A	104	0.0865385	0.928176	57	-1.23875	-113.186	0.669981	47	29.5698	-37.8304
1	42814300	N	T	C	117	0.001	0.797073	64	28.4786	-107.615	0.717126	53	32.8877	-60.8569
1	42814729	N	C	A	94	0.001	0.872976	55	15.3072	-124.404	0.692436	39	26.3147	-38.879
1	42814734	N	T	C	99	0.001	0.947667	57	6.51564	-167.571	0.738254	42	24.1135	-53.8655
1	42814824	N	T	C	113	0.001	0.859615	64	19.6897	-137.815	0.694007	49	32.893	-49.3113
1	42814848	N	T	A	118	0.001	0.723226	65	39.4633	-77.1255	0.566082	53	50.4655	-16.3078
1	42814867	N	C	T	129	0.0348837	0.848886	70	17.8094	-136.17	0.706675	59	25.9296	-58.1772
1	42814877	N	C	A	124	0.001	0.863879	66	19.687	-144.386	0.724288	58	35.0782	-69.2086
1	42814923	N	A	T	128	0.0117188	0.711342	63	32.1194	-67.3268	0.585287	65	58.3054	-26.04
1	42814948	N	T	C	128	0.001	0.823745	68	26.276	-127.57	0.783522	60	28.4839	-95.1645
1	42814949	N	A	C	128	0.001	0.666778	69	50.4441	-58.3515	0.542401	59	59.2464	-11.4104
1	42814967	N	A	G	128	0.001	0.82111	67	26.2773	-124.378	0.754268	61	32.877	-84.6278
1	42815006	N	C	G	136	0.001	0.666778	69	50.4441	-58.3515	0.552274	67	65.8274	-16.1133
1	42815026	N	A	T	134	0.001	0.724788	69	41.6552	-82.5526	0.569277	65	61.4356	-21.0252
1	42815030	N	C	T	121	0.001	0.625083	64	52.648	-39.1983	0.614111	57	48.2629	-31.5551
1	42815036	N	A	T	131	0.001	0.823745	68	26.276	-127.57	0.80973	63	26.2827	-111.677
1	42815069	N	A	G	138	0.001	0.819658	72	28.4679	-132.884	0.833556	66	24.0814	-128.699
1	42815090	N	T	C	140	0.001	0.895	76	17.4764	-186.044	0.828344	64	24.0841	-122.274
1	42815091	N	A	T	137	0.001	0.904379	73	15.2832	-184.706	0.828344	64	24.0841	-122.274
1	42815168	N	G	A	105	0.001	0.783522	60	28.4839	-95.1645	0.822437	45	17.5178	-83.9821
1	42815533	N	C	T	89	0.001	0.857381	42	13.1273	-89.6913	0.766135	47	24.1068	-68.9396
1	42815606	N	C	G	93	0.001	0.913319	46	8.72754	-120.084	0.766135	47	24.1068	-68.9396
1	42815629	N	C	G	94	0.001	0.869812	46	13.122	-102.852	0.750167	48	26.3027	-65.2913
1	42815649	N	T	A	100	0.001	0.889149	45	10.9261	-107.891	0.727424	55	32.885	-66.722
1	42815652	N	G	C	100	0.001	0.886622	44	10.9274	-104.546	0.732298	56	32.8837	-69.6754
1	42815687	N	T	C	106	0.0141509	0.839598	56	13.7475	-106.377	0.661538	50	36.4049	-40.3668
1	42815741	N	A	G	95	0.001	0.812709	48	19.711	-86.1314	0.659681	47	35.0929	-37.8304
1	42815763	N	T	C	102	0.001	0.812709	48	19.711	-86.1314	0.648247	54	41.6752	-39.9683
1	42815785	N	C	T	100	0.001	0.816538	49	19.7097	-89.3044	0.666778	51	37.2848	-43.1294
1	42815805	N	C	G	100	0.001	0.808717	47	19.7123	-82.9681	0.679365	53	37.2821	-48.7125
1	42815838	N	C	G	100	0.001	0.854403	48	15.3166	-101.368	0.71168	52	32.889	-57.9463
1	42815839	N	T	G	98	0.001	0.854403	48	15.3166	-101.368	0.720147	50	30.6945	-58.3583
1	42815840	N	C	G	92	0.001	0.854403	48	15.3166	-101.368	0.704682	44	28.5052	-47.1342
1	42815887	N	A	T	96	0.001	0.836959	49	17.5124	-96.8224	0.680972	47	32.8957	-43.6434
1	42815894	N	T	G	97	0.001	0.843366	51	17.5098	-103.292	0.695783	46	30.6998	-46.7853
1	42815900	N	T	A	98	0.001	0.843366	51	17.5098	-103.292	0.702263	47	30.6985	-49.6523
1	42815934	N	A	C	92	0.001	0.843366	51	17.5098	-103.292	0.707455	41	26.312	-44.6189
1	42815946	N	C	G	95	0.001	0.854782	55	17.5044	-116.316	0.700134	40	26.3133	-41.7382
1	42815947	N	C	A	90	0.001	0.865629	52	15.3112	-114.495	0.710667	38	24.1188	-42.1071
1	42815963	N	A	T	87	0.001	0.877803	49	13.118	-112.792	0.684334	38	26.316	-36.0426
1	42815972	N	T	G	90	0.001	0.884872	52	13.114	-122.783	0.710667	38	24.1188	-42.1071
1	42816026	N	A	T	92	0.001	0.904116	52	10.9168	-131.45	0.700134	40	26.3133	-41.7382
1	42816155	N	T	C	95	0.001	0.843366	51	17.5098	-103.292	0.727424	44	26.308	-53.3776
1	42816157	N	G	A	92	0.001	0.830007	47	17.5151	-90.3848	0.711252	45	28.5039	-50.0267
1	42816159	N	C	A	96	0.001	0.836959	49	17.5124	-96.8224	0.702263	47	30.6985	-49.6523
1	42816604	N	T	C	89	0.001	0.863879	44	13.1247	-96.2571	0.733489	45	26.3067	-56.3326
1	42816610	N	C	A	83	0.001	0.850234	40	13.13	-83.1573	0.721078	43	26.3093	-50.4397
1	42816677	N	C	A	86	0.001	0.818394	44	17.5191	-80.795	0.619127	42	35.0996	-24.3762
1	42816747	N	A	C	104	0.001	0.898225	49	10.9208	-121.325	0.618261	55	46.0684	-31.6659
1	42816769	N	C	T	103	0.001	0.913319	46	8.72754	-120.084	0.649222	57	43.8685	-42.501
1	42816789	N	G	C	100	0.001	0.87525	40	10.9328	-91.2269	0.6501	60	46.0617	-45.0341
1	42816816	N	C	A	108	0.001	0.846385	39	13.1313	-79.9034	0.666778	69	50.4441	-58.3515
1	42816844	N	T	C	111	0.001	0.80973	42	17.5218	-74.4515	0.724788	69	41.6552	-82.5525
1	42816862	N	A	C	113	0.001	0.780675	41	19.7203	-64.2185	0.722371	72	43.8484	-85.0431
1	42816892	N	T	C	106	0.001	0.789667	38	17.5271	-61.9045	0.676588	68	48.2482	-61.3892
1	42816895	N	C	T	107	0.001	0.789667	38	17.5271	-61.9045	0.666778	69	50.4441	-58.3515
1	42816932	N	G	T	101	0.001	0.866911	45	13.1233	-99.5509	0.69656	56	37.2781	-57.2191
1	42816946	N	C	T	99	0.001	0.872589	47	13.1207	-106.159	0.730923	52	30.6918	-64.2415
1	42818571	N	T	G	104	0.001	0.87525	56	15.3059	-127.718	0.771014	48	24.1054	-71.9963
1	42818573	N	T	G	110	0.001	0.881611	59	15.3019	-137.689	0.784504	51	24.1014	-81.2384
1	42818596	N	A	C	94	0.001	0.844674	45	15.3205	-91.5969	0.714429	49	30.6958	-55.4397
1	42818645	N	T	C	100	0.001	0.900267	50	10.9194	-124.695	0.62008	50	41.6806	-29.275
1	42818673	N	C	T	93	0.001	0.851298	47	15.3179	-98.1035	0.565261	46	43.8831	-13.9682
1	42818676	N	T	G	101	0.001	0.840227	50	17.5111	-100.053	0.588294	51	46.0737	-21.3716
1	42818686	N	G	T	95	0.001	0.872589	47	13.1207	-106.159	0.541695	48	48.2749	-9.12262
1	42818691	N	T	C	95	0.001	0.854403	48	15.3166	-101.368	0.574518	47	43.8818	-16.427
1	42818734	N	A	G	99	0.001	0.816538	49	19.7097	-89.3044	0.600067	50	43.8778	-23.9858
1	42818739	N	T	A	100	0.001	0.780187	50	24.1028	-78.1462	0.62008	50	41.6806	-29.275
1	42818744	N	G	A	103	0.001	0.788654	52	24.1001	-84.3413	0.607915	51	43.8765	-26.5608
1	42818756	N	G	A	100	0.001	0.816538	49	19.7097	-89.3044	0.666778	51	37.2848	-43.1294
1	42818774	N	T	C	105	0.001	0.8002	50	21.9055	-85.1912	0.636455	55	43.8711	-37.1016
1	42818851	N	A	G	111	0.001	0.877445	57	15.3045	-131.037	0.592654	54	48.2669	-23.8348
1	42818881	N	C	T	108	0.001	0.881611	59	15.3019	-137.689	0.551054	49	48.2736	-11.4972
1	42818902	N	T	G	108	0.0138889	0.923311	63	6.14288	-161.966	0.645807	45	34.3184	-32.3735
1	42818905	N	C	T	115	0.001	0.907964	65	13.0967	-166.542	0.56004	50	48.2722	-13.9051
1	42818935	N	A	T	91	0.001	0.941471	51	6.52365	-146.757	0.700134	40	26.3133	-41.7382
1	42818939	N	C	A	97	0.001	0.945752	55	6.51831	-160.625	0.690603	42	28.5079	-41.4075
1	42818957	N	A	T	93	0.001	0.960307	50	4.32776	-153.593	0.721078	43	26.3093	-50.4397
1	42819203	N	A	T	98	0.001	0.852087	54	17.5058	-113.05	0.727424	44	26.308	-53.3776
1	42819272	N	A	T	104	0.001	0.765802	64	32.873	-93.7314	0.600067	40	35.1022	-19.1886
1	42819592	N	T	C	56	0.001	0.56004	25	24.1361	-6.95255	0.48386	31	32.917	2.22949
1	42819653	N	T	C	86	0.001	0.594658	37	32.909	-16.7129	0.469367	49	50.4708	6.77546
1	42819690	N	T	A	92	0.001	0.658	38	28.5132	-30.2218	0.777963	54	26.2947	-83.5684
1	42819705	N	C	T	97	0.001	0.488364	43	46.0844	2.22048	0.555593	54	52.6614	-13.8514
1	42819711	N	C	A	105	0.001	0.880254	50	13.1167	-116.117	0.672843	55	39.4767	-48.4481
1	42819722	N	A	G	105	0.001	0.788654	52	24.1001	-84.3413	0.887051	53	13.1127	-126.124
1	42819780	N	A	G	114	0.001	0.772111	57	28.4879	-85.9223	0.649222	57	43.8685	-42.501
1	42819782	N	T	A	115	0.001	0.803774	56	24.0948	-96.8521	0.644164	59	46.063	-42.3213
1	42819783	N	C	G	111	0.001	0.815025	54	21.9002	-97.8156	0.684334	57	39.474	-54.0638
1	42819784	N	G	T	110	0.001	0.796494	54	24.0974	-90.5777	0.678691	56	39.4753	-51.2475
1	42819787	N	T	A	112	0.001	0.811529	53	21.9016	-94.646	0.644164	59	46.063	-42.3213
1	42819803	N	A	T	133	0.001	0.698545	63	41.6632	-65.1296	0.542886	70	70.2178	-13.6983
1	42819818	N	C	A	130	0.001	0.80973	63	26.2827	-111.677	0.671756	67	48.2496	-58.5946
1	42819825	N	A	T	129	0.001	0.828344	64	24.0841	-122.274	0.677041	65	46.055	-58.8536
1	42819841	N	A	G	136	0.001	0.757748	66	35.0676	-93.0918	0.542886	70	70.2178	-13.6983
1	42819844	N	T	A	135	0.001	0.731498	67	39.4607	-83.0186	0.514716	68	72.4177	-4.45329
1	42819851	N	C	T	132	0.001	0.730312	63	37.2688	-77.5853	0.550758	69	68.0219	-16.0919
1	42819853	N	G	A	129	0.001	0.754268	61	32.877	-84.6278	0.573579	68	63.6288	-23.4482
1	42819867	N	A	T	127	0.011811	0.713559	60	29.9904	-64.8046	0.537612	67	67.0547	-11.3596
1	42819869	N	A	T	127	0.001	0.705055	61	39.4687	-65.4845	0.530323	66	68.0259	-9.03146
1	42819874	N	T	A	129	0.001	0.689782	58	39.4727	-56.8964	0.535235	71	72.4137	-11.3385
1	42819877	N	G	T	129	0.001	0.87525	64	17.4924	-145.963	0.83099	65	24.0828	-125.483
1	42819893	N	G	T	128	0.001	0.612979	62	52.6507	-33.9499	0.484838	66	70.2232	4.45506
1	42819896	N	T	A	139	0.001	0.656821	67	50.4468	-52.836	0.486102	72	76.8068	4.45001
1	42819914	N	C	T	134	0.011194	0.838365	67	23.1657	-131.921	0.851125	67	15.6911	-134.118
1	42819941	N	A	T	138	0.001	0.960834	76	6.4903	-233.891	0.806656	62	26.284	-108.52
1	42819954	N	C	A	143	0.001	0.839733	81	28.4559	-161.778	0.758237	62	32.8757	-87.6521
1	42819967	N	C	G	147	0.001	0.952109	83	8.67819	-247.79	0.828344	64	24.0841	-122.274
1	42819968	N	G	A	148	0.001	0.726341	84	50.4241	-101.325	0.625083	64	52.648	-39.1983
1	42819972	N	C	A	153	0.001	0.811973	85	35.0422	-152.067	0.764883	68	35.0649	-99.1672
1	42819983	N	G	C	155	0.001	0.69676	89	59.2064	-91.0456	0.454515	66	65.8287	13.7296
1	42819993	N	A	T	156	0.001	0.730491	89	52.6147	-109.706	0.612015	67	57.0385	-36.3452
1	42820018	N	C	A	137	0.001	0.822133	73	28.4666	-136.072	0.750167	64	35.0702	-87.0551
1	42820021	N	G	A	136	0.001	0.614362	70	59.2317	-38.8453	0.393869	66	57.0398	33.7535
1	42820023	N	T	A	137	0.001	0.399933	70	61.4289	33.5801	0.612015	67	57.0385	-36.3452
1	42820029	N	T	A	129	0.001	0.62695	67	54.8412	-41.7138	0.387021	62	52.6507	33.9499
1	42820035	N	A	C	125	0.001	0.615462	65	54.8439	-36.4513	0.383255	60	50.4561	34.0581
1	42820037	N	G	A	134	0.001	0.637773	69	54.8386	-47.0474	0.384538	65	54.8439	36.4513
1	42820038	N	G	T	131	0.001	0.651616	66	50.4482	-50.1014	0.384538	65	54.8439	36.4513
1	42820058	N	T	A	148	0.001	0.68012	75	52.6334	-69.2667	0.410899	73	65.8194	30.8914
1	42820075	N	A	G	137	0.001	0.869812	69	19.683	-154.277	0.764883	68	35.0649	-99.1672
1	42820076	N	A	T	136	0.001	0.80903	68	28.4732	-120.194	0.647157	68	52.6427	-49.9147
1	42820084	N	G	C	141	0.0106383	0.69706	69	45.1595	-70.1779	0.436164	72	59.6562	20.6658
1	42820118	N	G	A	126	0.001	0.627203	59	48.2602	-36.8141	0.40292	67	59.2357	31.1024
1	42820133	N	T	A	115	0.001	0.611185	54	46.0697	-29.0558	0.458989	61	61.4409	11.3964
1	42820137	N	G	A	107	0.0140187	0.648459	52	32.1054	-36.7745	0.417403	55	49.5033	21.2544
1	42820138	N	T	A	109	0.001	0.653163	49	37.2875	-37.6248	0.416611	60	54.8506	23.6467
1	42820142	N	T	C	107	0.001	0.8002	50	21.9055	-85.1912	0.754556	57	30.6851	-79.1873
1	42820153	N	A	T	114	0.001	1	56	0	-200.565	0.810552	58	24.0921	-103.161
1	42820156	N	T	A	119	0.001	0.684334	57	39.474	-54.0638	0.403161	62	54.8479	28.704
1	42820178	N	A	C	116	0.001	0.70384	54	35.0836	-57.5679	0.46772	62	63.6368	9.04713
1	42820184	N	T	C	116	0.001	0.727424	55	32.885	-66.722	0.458989	61	61.4409	11.3964
1	42820202	N	G	A	113	0.001	0.772111	57	28.4879	-85.9223	0.5	56	61.4476	0
1	42820203	N	A	T	115	0.001	0.754556	57	30.6851	-79.1873	0.5	58	63.6422	0
1	42820227	N	C	A	110	0.001	0.915531	59	10.9074	-155.211	0.745262	51	28.4959	-67.7307
1	42820297	N	A	G	108	0.001	0.813769	59	24.0908	-106.328	0.591898	49	43.8791	-21.4375
1	42820311	N	A	T	102	0.001	0.792648	53	24.0988	-87.4546	0.530633	49	50.4708	-6.77546
1	42820386	N	A	T	103	0.001	0.833556	42	15.3246	-81.8995	0.672246	61	43.8631	-53.5213
1	42820720	N	T	C	93	0.001	0.764883	51	26.2987	-74.3754	0.619127	42	35.0996	-24.3762
1	42820741	N	A	C	95	0.001	0.71168	52	32.889	-57.9463	0.604721	43	37.2955	-21.6727
1	42820776	N	T	A	106	0.001	0.700134	60	39.47	-62.6073	0.608768	46	39.4887	-24.1636
1	42820783	N	T	A	104	0.001	0.716811	60	37.2728	-68.7766	0.636455	44	35.0969	-29.6812
1	42820830	N	T	C	118	0.001	0.701627	67	43.8551	-70.5211	0.509811	51	54.8626	-2.21684
1	42820856	N	T	A	131	0.001	0.706805	75	48.2389	-81.3196	0.535738	56	57.0531	-9.07486
1	42820861	N	T	C	130	0.001	0.706805	75	48.2389	-81.3196	0.527291	55	57.0545	-6.75539
1	42820892	N	T	C	131	0.001	0.736269	72	41.6512	-91.4185	0.49152	59	63.6408	2.21417
1	42820923	N	T	A	136	0.001	0.873489	71	19.6803	-160.894	0.83099	65	24.0828	-125.483
1	42820944	N	A	G	137	0.001	0.708472	72	46.0457	-78.8062	0.569277	65	61.4356	-21.0252
1	42820947	N	G	A	139	0.001	0.708472	72	46.0457	-78.8062	0.552274	67	65.8274	-16.1133
1	42820957	N	C	T	132	0.001	0.691304	68	46.051	-67.3266	0.578177	64	59.2397	-23.5412
1	42820981	N	G	T	102	0.001	0.745618	55	30.6878	-73.1711	0.787426	47	21.9096	-75.8267
1	42820983	N	G	C	102	0.001	0.759432	54	28.4919	-76.7735	0.812709	48	19.711	-86.1314
1	42820995	N	A	T	97	0.001	0.74016	50	28.4972	-64.7424	0.808717	47	19.7123	-82.9681
1	42821017	N	A	T	118	0.001	0.810552	58	24.0921	-103.161	0.783522	60	28.4839	-95.1645
1	42821029	N	A	C	111	0.001	0.796494	54	24.0974	-90.5777	0.737	57	32.8823	-72.6418
1	42821033	N	C	T	109	0.001	0.792648	53	24.0988	-87.4546	0.714429	56	35.0809	-63.3597
1	42821084	N	A	T	98	0.001	0.857381	42	13.1273	-89.6913	0.732298	56	32.8837	-69.6754
1	42821124	N	A	C	108	0.001	0.877803	49	13.118	-112.792	0.695045	59	39.4713	-59.7444
1	42821147	N	A	T	101	0.001	0.928858	42	6.53565	-115.71	0.762887	59	30.6824	-85.2492
1	42821331	N	T	C	123	0.001	0.873265	63	17.4938	-142.649	0.766845	60	30.6811	-88.2961
1	42821393	N	G	T	138	0.001	0.630857	65	52.6467	-41.8511	0.575393	73	68.0166	-25.8333
1	42821398	N	T	A	140	0.001	0.846385	65	21.8855	-133.172	0.773516	75	37.2528	-113.776
1	42821399	N	T	C	138	0.001	0.640719	64	50.4508	-44.6815	0.567613	74	70.2125	-23.3277
1	42821405	N	A	T	141	0.001	0.651616	66	50.4482	-50.1014	0.546698	75	74.6056	-16.0349
1	42821418	N	G	C	141	0.001	0.823745	68	26.276	-127.57	0.698763	73	48.2416	-75.564
1	42821443	N	A	G	164	0.001	0.853895	82	26.2573	-172.84	0.805082	82	35.0462	-142.593
1	42821446	N	A	T	166	0.001	0.852087	81	26.2587	-169.575	0.8002	85	37.2394	-144.825
1	42821448	N	A	T	163	0.001	0.864441	81	24.0614	-177.568	0.695252	82	54.8213	-83.137
1	42821457	N	T	G	160	0.001	0.825217	80	30.6544	-150.963	0.750167	80	43.8378	-108.819
1	42821458	N	C	A	164	0.001	0.902708	82	17.4684	-206.264	0.829488	82	30.6518	-157.371
1	42821471	N	T	A	150	0.001	0.866911	75	21.8722	-165.918	0.720147	75	46.0417	-87.5375
1	42821474	N	G	A	159	0.001	0.679132	81	57.0198	-74.3363	0.487171	78	83.3905	4.44572
1	42821475	N	C	T	145	0.001	0.893596	75	17.4778	-182.685	0.814496	70	28.4706	-126.526
1	42821529	N	T	G	158	0.00949367	0.598027	77	67.1362	-35.8992	0.424519	81	66.0701	27.8651
1	42821565	N	A	T	169	0.001	0.843603	83	28.4532	-168.255	0.814163	86	35.0409	-155.236
1	42821568	N	C	A	169	0.001	0.679132	81	57.0198	-74.3363	0.477258	88	92.1661	8.97078
1	42821573	N	C	G	164	0.001	0.833556	78	28.4599	-152.099	0.860706	86	26.252	-185.941
1	42821589	N	G	A	157	0.001	0.986626	73	2.09986	-246.635	0.80973	84	35.0435	-148.903
1	42821592	N	G	A	161	0.001	0.878631	74	19.6763	-170.849	0.827805	87	32.8423	-165.863
1	42821598	N	T	G	150	0.001	0.794314	68	30.6704	-113.008	0.817285	82	32.849	-149.9
1	42821607	N	C	A	149	0.001	0.8002	70	30.6678	-119.268	0.835667	79	28.4586	-155.321
1	42821614	N	C	A	158	0.001	0.878631	74	19.6763	-170.849	0.821643	84	32.8463	-156.27
1	42821621	N	T	A	157	0.001	0.814496	70	28.4706	-126.526	0.781797	87	41.6312	-136.945
1	42821636	N	A	G	159	0.001	0.897324	68	15.2899	-167.834	0.846385	91	30.6398	-186.441
1	42821651	N	C	T	155	0.001	0.83099	65	24.0828	-125.483	0.777963	90	43.8245	-139.281
1	42821652	N	T	C	155	0.001	0.714429	63	39.466	-71.2796	0.46737	92	94.358	13.5749
1	42821654	N	C	T	153	0.001	0.879041	66	17.4898	-152.605	0.689782	87	59.209	-85.3445
1	42821655	N	C	T	154	0.001	0.87525	64	17.4924	-145.963	0.711252	90	57.0078	-100.053
1	42821665	N	C	T	160	0.001	0.700134	70	46.0484	-73.0419	0.455526	90	89.9662	18.2899
1	42821688	N	T	C	144	0.001	0.927822	69	10.8941	-189.415	0.813543	75	30.6611	-135.039
1	42821689	N	A	G	142	0.001	0.927822	69	10.8941	-189.415	0.808425	73	30.6638	-128.711
1	42821698	N	G	T	137	0.001	0.922157	64	10.9008	-172.28	0.808425	73	30.6638	-128.711
1	42821702	N	T	C	137	0.001	0.920916	63	10.9021	-168.86	0.811018	74	30.6624	-131.871
1	42821706	N	C	A	135	0.001	0.746196	63	35.0716	-84.0522	0.527796	72	74.6096	-9.01123
1	42821713	N	A	T	150	0.001	0.930843	72	10.8901	-199.724	0.820727	78	30.6571	-144.576
1	42821725	N	C	T	156	0.001	0.890672	73	17.4804	-175.976	0.747153	83	46.031	-111.256
1	42821726	N	T	A	159	0.001	0.840227	75	26.2667	-150.08	0.750167	84	46.0297	-114.26
1	42821734	N	A	T	157	0.001	0.866911	75	21.8722	-165.918	0.731862	82	48.2296	-101.796
1	42821762	N	G	A	155	0.001	0.840807	69	24.0774	-138.382	0.732713	86	50.4215	-107.23
1	42821770	N	A	C	133	0.001	0.644164	59	46.063	-42.3213	0.540568	74	74.6069	-13.6704
1	42821782	N	A	T	138	0.001	0.86178	65	19.6883	-141.098	0.726178	73	43.8471	-87.9811
1	42821820	N	T	A	145	0.001	0.720735	68	41.6566	-79.6188	0.519494	77	81.1946	-6.70859
1	42821840	N	C	T	146	0.001	0.652276	69	52.6414	-52.6355	0.467511	77	78.9974	11.311
1	42821841	N	T	G	153	0.001	0.643932	73	57.0305	-52.269	0.474983	80	83.3878	8.98898
1	42821872	N	T	A	126	0.001	0.793847	63	28.4799	-104.49	0.619127	63	52.6494	-36.5643
1	42821873	N	A	T	122	0.001	0.8002	60	26.2867	-102.229	0.596839	62	54.8479	-28.704
1	42821875	N	G	T	121	0.001	0.779848	59	28.4852	-92.0741	0.596839	62	54.8479	-28.704
1	42821877	N	G	A	121	0.001	0.783522	60	28.4839	-95.1645	0.590224	61	54.8492	-26.164
1	42821881	N	G	T	122	0.0737705	0.827273	60	14.2673	-99.559	0.627273	62	28.9727	-32.3811
1	42821887	N	A	T	124	0.001	0.770672	61	30.6798	-91.3532	0.58736	63	57.0438	-26.1
1	42821895	N	G	A	114	0.001	0.84929	53	17.5071	-109.791	0.639437	61	48.2576	-42.1538
1	42821906	N	T	A	133	0.001	0.750167	64	35.0702	-87.0551	0.565261	69	65.8247	-20.9523
1	42821910	N	A	C	132	0.0113636	0.747924	63	34.1974	-84.0522	0.574095	69	55.4156	-23.1495
1	42821912	N	C	T	130	0.001	0.733489	60	35.0756	-75.1101	0.571476	70	65.8234	-23.4057
1	42821930	N	A	C	130	0.001	0.758793	58	30.6838	-82.2127	0.513898	72	76.8068	-4.45001
1	42821972	N	C	T	119	0.001	0.783522	60	28.4839	-95.1645	0.593283	59	52.6547	-26.2324
1	42821976	N	A	G	117	0.001	0.796808	59	26.288	-99.0964	0.62077	58	48.2616	-34.1741
1	42821980	N	A	T	120	0.001	0.770672	61	30.6798	-91.3532	0.627203	59	48.2602	-36.8141
1	42821981	N	T	A	120	0.001	0.770672	61	30.6798	-91.3532	0.627203	59	48.2602	-36.8141
1	42821984	N	A	G	116	0.001	0.758793	58	30.6838	-82.2127	0.62077	58	48.2616	-34.1741
1	42821986	N	T	G	112	0.001	0.803774	56	24.0948	-96.8521	0.625083	56	46.067	-34.2985
1	42822001	N	T	A	122	0.001	0.74154	58	32.881	-75.6207	0.546906	64	63.6341	-13.7467
1	42822008	N	G	A	121	0.001	0.733489	60	35.0756	-75.1101	0.508202	61	65.8354	-2.21362
1	42822037	N	A	C	121	0.001	0.774377	62	30.6785	-94.4201	0.593283	59	52.6547	-26.2324
1	42822038	N	T	C	120	0.001	0.774377	62	30.6785	-94.4201	0.62077	58	48.2616	-34.1741
1	42822047	N	A	C	117	0.001	0.787077	61	28.4826	-98.2642	0.589345	56	50.4615	-23.7676
1	42822053	N	T	C	113	0.001	0.772111	57	28.4879	-85.9223	0.625083	56	46.067	-34.2985
1	42822061	N	C	T	102	0.001	0.760174	50	26.3	-71.3346	0.596218	52	46.0724	-23.9073
1	42822189	N	C	G	91	0.001	0.886622	44	10.9274	-104.546	0.744844	47	26.304	-62.2902
1	42822193	N	T	C	90	0.001	0.881207	42	10.9301	-97.8736	0.771014	48	24.1054	-71.9963
1	42822196	N	T	C	91	0.001	0.881207	42	10.9301	-97.8736	0.755272	49	26.3013	-68.3063
1	42822226	N	T	A	115	0.001	0.830729	59	21.8936	-113.784	0.642953	56	43.8698	-39.7913
1	42822229	N	T	G	114	0.001	0.84769	59	19.6963	-121.481	0.654649	55	41.6739	-42.6944
1	42822247	N	T	G	129	0.001	0.836045	67	24.0801	-131.921	0.612979	62	52.6507	-33.9499
1	42822272	N	T	C	141	0.001	0.878631	74	19.6763	-170.849	0.701627	67	43.8551	-70.5211
1	42822279	N	C	T	139	0.001	0.781009	73	35.0582	-114.509	0.59097	66	59.237	-28.5607
1	42822288	N	T	G	135	0.001	0.802834	76	32.857	-130.927	0.627203	59	48.2602	-36.8141
1	42822290	N	A	G	131	0.0114504	0.815762	75	29.6117	-135.039	0.637421	56	36.1542	-36.4958
1	42822329	N	A	C	129	0.001	0.878631	74	19.6763	-170.849	0.70923	55	35.0822	-60.4563
1	42822336	N	T	A	124	0.001	0.774831	71	35.0609	-108.348	0.641604	53	41.6766	-37.2622
1	42822350	N	A	C	125	0.001	0.826885	75	28.4639	-142.466	0.74016	50	28.4972	-64.7424
1	42822369	N	C	T	146	0.001	0.864441	81	24.0614	-177.568	0.954149	65	6.50498	-195.431
1	42822387	N	T	G	150	0.001	0.907248	86	17.4631	-219.797	0.781438	64	30.6758	-100.582
1	42822391	N	T	A	149	0.001	0.75311	85	46.0283	-117.272	0.515635	64	68.0286	-4.45695
1	42822395	N	C	T	149	0.001	0.883977	86	21.8575	-202.414	0.555593	63	61.4382	-16.16
1	42822398	N	G	T	153	0.001	0.872341	86	24.0548	-194.073	0.955528	67	6.50232	-202.412
1	42822402	N	A	T	148	0.001	0.740901	81	46.0337	-105.272	0.477597	67	70.2218	6.72604
1	42822435	N	G	T	151	0.001	0.747	79	43.8391	-105.815	0.458306	72	72.4124	13.6839
1	42822441	N	C	T	147	0.0102041	0.76431	80	40.6551	-115.478	0.484744	67	61.6722	4.40936
1	42822444	N	T	C	149	0.001	0.750167	80	43.8378	-108.819	0.434739	69	65.8247	20.9523
1	42822456	N	G	T	160	0.001	0.870836	85	24.0561	-190.765	0.906938	75	15.2805	-191.475
1	42822465	N	T	A	155	0.135484	0.87508	82	5.88257	-132.429	0.574568	73	36.4546	-19.8984
1	42822468	N	A	G	149	0.001	0.747	79	43.8391	-105.815	0.528591	70	72.415	-9.01761
1	42822471	N	T	G	145	0.001	0.734334	79	46.0364	-99.3231	0.484838	66	70.2232	4.45506
1	42822510	N	T	G	142	0.001	0.760737	71	37.2581	-101.563	0.549329	71	70.2165	-16.0718
1	42822523	N	T	C	136	0.001	0.85098	67	21.8829	-139.682	0.695783	69	46.0497	-70.1779
1	42822552	N	T	G	116	0.001	0.733489	60	35.0756	-75.1101	0.660822	56	41.6726	-45.4398
1	42822592	N	T	G	89	0.001	0.883977	43	10.9288	-101.207	0.674029	46	32.897	-40.8388
1	42822593	N	G	C	91	0.001	0.891566	46	10.9248	-111.242	0.666778	45	32.8984	-38.0553
1	42822594	N	T	G	91	0.001	0.886622	44	10.9274	-104.546	0.659681	47	35.0929	-37.8304
1	42822600	N	A	T	109	0.001	0.843366	51	17.5098	-103.292	0.689782	58	39.4727	-56.8964
1	42822623	N	T	A	102	0.001	0.727424	44	26.308	-53.3776	0.5	58	63.6422	0
1	42822631	N	T	A	101	0.001	0.733489	45	26.3067	-56.3326	0.517869	56	59.2504	-4.46588
1	42822637	N	A	T	101	0.001	0.775694	49	24.1041	-75.0653	0.519244	52	54.8613	-4.47139
1	42822641	N	A	G	102	0.001	0.816538	49	19.7097	-89.3044	0.660484	53	39.4793	-42.9032
1	42822643	N	G	C	100	0.001	0.804551	46	19.7137	-79.8148	0.685309	54	37.2808	-51.5313
1	42822664	N	A	C	106	0.001	0.714429	56	35.0809	-63.3597	0.520013	50	52.6667	-4.47446
1	42822667	N	A	C	113	0.001	0.733489	60	35.0756	-75.1101	0.547201	53	52.6627	-11.4585
1	42822668	N	T	C	110	0.001	0.724288	58	35.0782	-69.2086	0.519244	52	54.8613	-4.47139
1	42822681	N	A	T	110	0.001	0.724288	58	35.0782	-69.2086	0.519244	52	54.8613	-4.47139
1	42822682	N	G	T	112	0.001	0.712006	59	37.2741	-65.8661	0.528321	53	54.8599	-6.76158
1	42822683	N	G	T	118	0.001	0.716811	60	37.2728	-68.7766	0.465494	58	59.2477	9.06499
1	42822701	N	A	G	128	0.001	0.656354	64	48.2536	-50.3004	0.390552	64	54.8452	33.8486
1	42822714	N	G	T	122	0.001	0.762887	59	30.6824	-85.2492	0.539709	63	63.6355	-11.3834
1	42822719	N	A	C	119	0.001	0.339178	56	41.6726	45.4398	0.650894	63	48.2549	-47.5676
1	42822729	N	A	T	112	0.001	0.363545	55	43.8711	37.1016	0.649222	57	43.8685	-42.501
1	42822732	N	A	C	117	0.001	0.370284	54	43.8725	34.4326	0.619127	63	52.6494	-36.5643
1	42822742	N	C	A	110	0.001	0.725641	51	30.6931	-61.2925	0.525441	59	61.4436	-6.74429
1	42822743	N	T	A	111	0.001	0.384538	52	43.8751	29.161	0.644164	59	46.063	-42.3213
1	42822746	N	A	G	111	0.001	0.372464	51	41.6792	31.9145	0.6501	60	46.0617	-45.0341
1	42822775	N	G	T	112	0.001	0.936461	47	6.52899	-132.929	0.83099	65	24.0828	-125.483
1	42822809	N	C	G	102	0.0147059	0.41378	42	29.8331	16.2406	0.601	60	51.5511	-28.783
1	42822812	N	C	G	102	0.132353	0.631803	43	25.2442	-23.87	0.445728	59	20.3389	10.9861
1	42822814	N	A	T	103	0.001	0.386288	44	37.2941	24.265	0.627203	59	48.2602	-36.8141
1	42822828	N	A	T	119	0.001	0.428524	49	46.0764	16.384	0.700134	70	46.0484	-73.0419
1	42822832	N	A	C	121	0.001	0.469367	49	50.4708	6.77546	0.708472	72	46.0457	-78.8062
1	42822840	N	A	T	125	0.001	0.461513	52	52.664	9.09689	0.698763	73	48.2416	-75.564
1	42822858	N	A	G	118	0.001	0.49056	53	57.0571	2.21611	0.677041	65	46.055	-58.8536
1	42822859	N	T	C	117	0.001	0.5	50	54.8639	0	0.671756	67	48.2496	-58.5946
1	42822869	N	A	G	118	0.001	0.469367	49	50.4708	6.77546	0.536256	69	70.2192	-11.3488
1	42822877	N	A	G	111	0.001	0.510645	47	50.4735	-2.2185	0.67199	64	46.0564	-56.0579
1	42822887	N	T	A	110	0.001	0.428524	49	46.0764	16.384	0.606628	61	52.652	-31.3558
1	42822894	N	C	A	109	0.001	0.510645	47	50.4735	-2.2185	0.693678	62	41.6646	-62.2709
1	42822904	N	T	G	107	0.001	0.541695	48	48.2749	-9.12262	0.745927	59	32.8797	-78.6117
1	42822911	N	A	G	102	0.001	0.565261	46	43.8831	-13.9682	0.750167	56	30.6864	-76.1732
1	42822924	N	T	G	94	0.001	0.568227	44	41.6886	-14.0041	0.700134	50	32.8917	-52.1728
1	42822937	N	G	A	89	0.0168539	0.582331	43	38.5783	-16.5252	0.758493	46	17.7375	-61.501
1	42822948	N	C	G	91	0.001	0.636455	44	35.0969	-29.6812	0.787426	47	21.9096	-75.8267
1	42822954	N	A	G	80	0.001	0.619127	42	35.0996	-24.3762	0.763334	38	19.7243	-55.0203
1	42823440	N	C	T	82	0.001	0.64112	39	30.7091	-27.3145	0.604721	43	37.2955	-21.6727
1	42823449	N	A	G	80	0.001	0.77161	35	17.5311	-52.6395	0.622304	45	37.2928	-26.8858
1	42823451	N	T	A	82	0.001	0.750167	36	19.727	-48.9685	0.587015	46	41.6859	-18.9762
1	42823530	N	G	C	99	0.001	0.708472	48	30.6971	-52.5375	0.470569	51	52.6654	6.76825
1	42823535	N	G	A	108	0.001	0.796494	54	24.0974	-90.5777	0.537062	54	54.8586	-9.08546
1	42823557	N	A	G	91	0.001	0.717536	46	28.5026	-52.9372	0.511119	45	48.2789	-2.21944
1	42823559	N	A	T	92	0.001	0.826305	46	17.5164	-87.1789	0.587015	46	41.6859	-18.9762
1	42823561	N	G	A	92	0.001	0.702263	47	30.6985	-49.6523	0.533356	45	46.0817	-6.79182
1	42823576	N	T	C	97	0.001	0.645931	48	37.2888	-34.9044	0.428524	49	46.0764	16.384
1	42823603	N	A	T	104	0.100962	0.737111	55	12.4723	-53.6805	0.534397	49	35.5608	-6.61208
1	42823608	N	A	C	102	0.001	0.730923	52	30.6918	-64.2415	0.5	50	54.8639	0
1	42823645	N	T	C	99	0.001	0.695783	46	30.6998	-46.7853	0.528321	53	54.8599	-6.76158
1	42823672	N	G	T	108	0.001	0.645931	48	37.2888	-34.9044	0.5	60	65.8367	0
1	42823699	N	T	A	114	0.001	0.666778	51	37.2848	-43.1294	0.650894	63	48.2549	-47.5676
1	42823720	N	T	A	117	0.001	0.622723	53	43.8738	-31.7854	0.468729	64	65.8314	9.03906
1	42823724	N	T	A	120	0.001	0.618261	55	46.0684	-31.6659	0.461513	65	65.83	11.3711
1	42823777	N	C	A	118	0.001	0.654649	55	41.6739	-42.6944	0.539709	63	63.6355	-11.3834
1	42823798	N	A	G	115	0.001	0.666778	57	41.6712	-48.2034	0.482747	58	61.4449	4.46341
1	42823817	N	T	G	125	0.001	0.707831	65	41.6606	-70.8875	0.616745	60	50.4561	-34.0581
1	42823847	N	C	A	124	0.001	0.723226	65	39.4633	-77.1255	0.712006	59	37.2741	-65.8661
1	42823856	N	T	A	133	0.001	0.615462	65	54.8439	-36.4513	0.485284	68	72.4177	4.45329
1	42823874	N	A	C	132	0.001	0.655842	61	46.0604	-47.7649	0.66208	71	52.6387	-58.123
1	42823887	N	T	C	127	0.001	0.754556	57	30.6851	-79.1873	0.77161	70	35.0622	-105.279
1	42823888	N	T	C	123	0.001	0.701889	57	37.2768	-60.0867	0.651616	66	50.4482	-50.1014
1	42823935	N	G	A	133	0.001	0.750167	68	37.2621	-92.4961	0.692436	65	43.8578	-64.7983
1	42823939	N	A	T	132	0.001	0.691304	68	46.051	-67.3266	0.578177	64	59.2397	-23.5412
1	42823963	N	C	T	147	0.001	0.791239	67	30.6718	-109.889	0.675117	80	57.0211	-71.5329
1	42823969	N	A	G	145	0.001	0.818394	66	26.2787	-121.192	0.683667	79	54.8253	-74.6181
1	42823985	N	G	T	162	0.001	0.746831	75	41.6472	-100.374	0.609268	87	74.5896	-45.9303
1	42824014	N	A	G	159	0.00943396	0.848359	78	25.3825	-159.807	0.902548	81	11.739	-196.401
1	42824055	N	A	T	170	0.001	0.687625	80	54.8239	-77.4465	0.600067	90	78.98	-43.1744
1	42824086	N	A	G	175	0.001	0.72515	80	48.2322	-95.8966	0.652733	95	72.3817	-72.7151
1	42824103	N	T	A	168	0.001	0.737	76	43.8431	-96.8557	0.597891	92	81.1746	-43.0946
1	42824125	N	A	G	157	0.001	0.943153	70	8.69553	-202.604	0.712786	87	54.8146	-97.5454
1	42824139	N	G	A	154	0.001	0.661646	65	48.2522	-53.0496	0.505622	89	96.5592	-2.20847
1	42824156	N	C	T	155	0.001	0.764883	68	35.0649	-99.1672	0.471245	87	89.9702	11.2736
1	42824157	N	T	G	158	0.001	0.77161	70	35.0622	-105.279	0.477258	88	92.1661	8.97078
1	42824185	N	G	T	177	0.001	0.735789	87	50.4201	-110.196	0.544474	90	89.9662	-18.2899
1	42824187	N	C	T	175	0.001	0.732713	86	50.4215	-107.23	0.539352	89	89.9675	-15.9317
1	42824193	N	C	G	182	0.001	0.752978	89	48.2202	-122.713	0.569939	93	87.7649	-30.3871
1	42824202	N	G	T	180	0.001	0.747291	87	48.2229	-116.696	0.591459	93	83.3705	-40.4779
1	42824238	N	G	A	166	0.001	0.744065	82	46.0323	-108.26	0.571476	84	78.9881	-28.0869
1	42824240	N	G	A	164	0.001	0.744065	82	46.0323	-108.26	0.561016	82	78.9907	-23.1948
1	42824259	N	T	C	174	0.001	0.717536	92	57.0051	-105.874	0.585423	82	74.5963	-33.1631
1	42824284	N	A	G	174	0.00862069	0.740521	92	51.6729	-118.607	0.642801	82	55.3111	-56.5116
1	42824294	N	A	G	177	0.001	0.927368	96	15.2525	-263.122	0.777963	81	39.442	-125.353
1	42824307	N	T	C	171	0.001	0.709442	86	54.8159	-94.6441	0.647157	85	65.8034	-62.3934
1	42824331	N	A	G	160	0.001	0.755985	86	46.027	-120.292	0.635225	74	59.2264	-49.4177
1	42824336	N	C	A	165	0.001	0.729565	85	50.4228	-104.273	0.587558	80	72.4017	-33.2238
1	42824340	N	A	T	166	0.001	0.750167	88	48.2216	-119.701	0.615462	78	65.8127	-43.7416
1	42824385	N	T	A	173	0.001	0.771265	83	41.6366	-124.636	0.600067	90	78.98	-43.1744
1	42824406	N	G	T	163	0.001	0.756581	78	41.6432	-109.411	0.600067	85	74.5923	-40.7758
1	42824407	N	T	C	163	0.001	0.777963	81	39.442	-125.353	0.609829	82	70.2018	-43.5336
1	42824484	N	A	G	141	0.001	0.698545	63	41.6632	-65.1296	0.538487	78	78.996	-13.6454
1	42824493	N	G	C	144	0.001	0.698545	63	41.6632	-65.1296	0.506177	81	87.7809	-2.20959
1	42824528	N	A	G	163	0.001	0.72515	80	48.2322	-95.8966	0.506028	83	89.9755	-2.20927
1	42824531	N	T	A	169	0.001	0.702516	84	54.8186	-88.8703	0.517659	85	89.9728	-6.69759
1	42824581	N	A	T	173	0.001	0.731337	93	54.8066	-115.139	0.474983	80	83.3878	8.98898
1	42824588	N	T	A	172	0.001	0.742097	93	52.6093	-121.59	0.493667	79	85.5864	2.20988
1	42824603	N	G	A	173	0.001	0.76941	91	46.0203	-135.5	0.46339	82	83.3852	13.6228
1	42824619	N	T	G	180	0.001	0.787426	94	43.8191	-151.653	0.488364	86	92.1687	4.44096
1	42824625	N	A	G	180	0.001	0.892735	93	21.8482	-225.839	0.804801	87	37.2368	-151.111
1	42824626	N	A	T	181	0.001	0.787426	94	43.8191	-151.653	0.505751	87	94.3646	-2.20872
1	42824636	N	C	T	182	0.001	0.758067	95	50.4095	-134.198	0.471245	87	89.9702	11.2736
1	42824643	N	T	A	181	0.00828729	0.769921	96	40.5916	-139.428	0.458593	85	84.7499	15.9577
1	42824647	N	T	C	180	0.001	0.74764	99	54.7986	-133.019	0.481469	81	85.5837	6.70282
1	42824662	N	A	C	171	0.001	0.694867	95	63.5928	-96.0963	0.5	76	83.3932	0
1	42824684	N	T	A	178	0.001	0.8634	95	28.4372	-207.46	0.662759	83	61.4116	-68.2701
1	42824715	N	A	G	173	0.001	0.649036	94	72.383	-69.9906	0.417667	79	72.403	30.7129
1	42824724	N	G	A	180	0.001	0.613937	101	85.5571	-55.82	0.417667	79	72.403	30.7129
1	42824734	N	A	G	185	0.001	0.640871	103	81.1599	-71.996	0.42678	82	76.7935	28.1291
1	42824738	N	A	C	183	0.001	0.632164	106	85.5504	-69.007	0.415528	77	70.2085	30.7693
1	42824750	N	C	A	181	0.001	0.600067	100	87.7556	-47.9716	0.469115	81	83.3865	11.295
1	42824835	N	A	T	158	0.001	0.786708	89	41.6286	-143.139	0.695783	69	46.0497	-70.1779
1	42824908	N	C	T	155	0.001	0.689782	87	59.209	-85.3445	0.411706	68	61.4316	28.4955
1	42824909	N	A	C	160	0.001	0.689015	90	61.4023	-87.8745	0.428524	70	65.8234	23.4057
1	42825029	N	T	A	170	0.001	0.848058	92	30.6384	-189.693	0.743752	78	43.8404	-102.82
1	42825069	N	A	C	169	0.001	0.791403	91	41.6259	-149.358	0.76941	78	39.446	-116.143
1	42825074	N	C	T	165	0.001	0.795652	88	39.4327	-147.081	0.727424	77	46.039	-93.4108
1	42825107	N	A	T	164	0.001	0.8002	90	39.43	-153.344	0.716361	74	46.043	-84.6162
1	42825136	N	A	G	162	0.001	0.813396	91	37.2314	-163.749	0.718456	71	43.8498	-82.1158
1	42825163	N	G	A	157	0.001	0.820439	89	35.0369	-164.775	0.676588	68	48.2482	-61.3892
1	42825199	N	T	A	154	0.001	0.883977	86	21.8575	-202.414	0.70602	68	43.8538	-73.4018
1	42825204	N	C	G	147	0.001	0.889149	81	19.667	-194.204	0.697101	66	43.8565	-67.6532
1	42825224	N	T	G	146	0.001	0.897701	78	17.4738	-192.773	0.720735	68	41.6566	-79.6188
1	42825256	N	T	C	144	0.001	0.880254	75	19.675	-174.175	0.753792	69	37.2608	-95.5091
1	42825286	N	T	A	115	0.001	0.896816	58	13.106	-142.896	0.807222	57	24.0934	-100.003
1	42825415	N	A	C	139	0.001	0.898571	59	13.1047	-146.264	0.675117	80	57.0211	-71.5329
1	42825452	N	T	G	136	0.001	0.895	57	13.1073	-139.533	0.658333	79	59.2197	-62.9796
1	42825479	N	A	G	145	0.001	0.757748	66	35.0676	-93.0918	0.430333	79	74.6003	25.7061
1	42825525	N	A	G	122	0.001	0.833556	60	21.8922	-116.999	0.742097	62	35.0729	-81.0602
1	42825637	N	C	T	130	0.001	0.807898	52	21.9029	-91.4851	0.756581	78	41.6432	-109.411
1	42825643	N	G	A	129	0.001	0.815025	54	21.9002	-97.8156	0.786858	75	35.0556	-120.702
1	42825644	N	A	T	130	0.001	0.456111	57	57.0518	11.4253	0.671347	73	52.636	-63.668
1	42825658	N	C	A	138	0.001	0.363545	55	43.8711	37.1016	0.602478	83	72.3977	-40.8595
1	42825691	N	A	G	143	0.001	0.683456	60	41.6672	-56.5969	0.445747	83	81.1866	20.7529
1	42825749	N	A	G	149	0.001	0.857381	70	21.8789	-149.486	0.810334	79	32.853	-140.387
1	42825756	N	T	A	147	0.001	0.768295	69	35.0636	-102.219	0.628291	78	63.6155	-49.1304
1	42825819	N	C	A	125	0.001	0.661124	59	43.8658	-47.9763	0.378707	66	54.8426	39.0733
1	42825840	N	A	G	125	0.001	0.758237	62	32.8757	-87.6521	0.396757	63	54.8466	31.2658
1	42825844	N	T	A	129	0.116279	0.813205	63	16.0684	-95.0812	0.462354	66	26.9034	8.78889
1	42825856	N	T	G	115	0.001	0.824778	57	21.8962	-107.374	0.465494	58	59.2477	9.06499
1	42825860	N	A	G	112	0.001	0.810552	58	24.0921	-103.161	0.444407	54	52.6614	13.8514
1	42825883	N	G	T	98	0.001	0.852087	54	17.5058	-113.05	0.477258	44	46.083	4.48539
1	42825900	N	G	T	101	0.001	0.830409	53	19.7043	-102.084	0.562542	48	46.0777	-13.9353
1	42825914	N	T	A	105	0.001	0.782006	55	26.2933	-86.6545	0.43996	50	48.2722	13.9051
1	42825926	N	T	G	108	0.001	0.811529	53	21.9016	-94.646	0.490903	55	59.2517	2.21541
1	42825966	N	T	A	104	0.001	0.788654	52	24.1001	-84.3413	0.557731	52	50.4668	-13.8772
1	42825993	N	G	A	98	0.001	0.795652	44	19.7163	-73.5405	0.555593	54	52.6614	-13.8514
1	42826020	N	A	T	95	0.001	0.814163	43	17.5204	-77.6179	0.634705	52	41.6779	-34.5773
1	42826101	N	G	A	112	0.001	0.763812	55	28.4906	-79.812	0.579	57	52.6574	-21.202
1	42826102	N	G	T	107	0.001	0.754887	53	28.4932	-73.7467	0.629716	54	43.8725	-34.4326
1	42826106	N	T	A	113	0.001	0.758793	58	30.6838	-82.2127	0.636455	55	43.8711	-37.1016
1	42826120	N	T	C	114	0.001	0.719445	57	35.0796	-66.2773	0.596556	57	50.4601	-26.3056
1	42826156	N	T	G	121	0.0247934	0.767203	59	28.7944	-85.2492	0.567806	62	43.6	-18.1594
1	42826160	N	G	A	123	0.001	0.793299	58	26.2893	-95.9721	0.584672	65	59.2384	-26.04
1	42826163	N	T	A	119	0.001	0.772111	57	28.4879	-85.9223	0.629118	62	50.4535	-39.3317
1	42826174	N	T	A	129	0.001	0.714429	63	39.466	-71.2796	0.606131	66	57.0398	-33.7535
1	42826202	N	G	T	117	0.001	0.678691	56	39.4753	-51.2475	0.606628	61	52.652	-31.3558
1	42826232	N	A	C	116	0.001	0.698245	53	35.0849	-54.6951	0.603243	63	54.8466	-31.2658
1	42826267	N	A	C	133	0.001	0.723226	65	39.4633	-77.1255	0.60301	68	59.2344	-33.6642
1	42826350	N	T	A	113	0.001	0.777963	63	30.6771	-97.4964	0.68012	50	35.0889	-46.1778
1	42826368	N	T	A	111	0.001	0.816878	60	24.0894	-109.503	0.70602	51	32.8903	-55.0514
1	42826374	N	G	A	108	0.001	0.819886	61	24.0881	-112.685	0.63839	47	37.2901	-32.207
1	42826448	N	T	C	100	0.001	0.870618	54	15.3086	-121.095	0.761044	46	24.1081	-65.896
1	42829403	N	A	C	116	0.001	0.918312	61	10.9048	-162.03	0.782006	55	26.2933	-86.6544
1	42829410	N	C	A	126	0.001	0.880851	67	17.4884	-155.932	0.762887	59	30.6824	-85.2492
1	42829412	N	C	T	121	0.001	0.880851	67	17.4884	-155.932	0.759432	54	28.4919	-76.7735
1	42829452	N	A	T	134	0.001	0.840227	75	26.2667	-150.08	0.712006	59	37.2741	-65.8661
1	42829458	N	T	A	134	0.001	0.746831	75	41.6472	-100.374	0.593283	59	52.6547	-26.2324
1	42829468	N	A	T	136	0.001	0.849548	73	24.0721	-151.369	0.714429	63	39.466	-71.2796
1	42829494	N	A	T	142	0.001	0.878631	74	19.6763	-170.849	0.80903	68	28.4732	-120.194
1	42829509	N	A	T	148	0.001	0.857381	77	24.0668	-164.434	0.873489	71	19.6803	-160.894
1	42829535	N	G	A	148	0.001	0.818394	77	30.6584	-141.391	0.746643	71	39.4553	-94.9336
1	42829539	N	G	T	147	0.001	0.8555	76	24.0681	-161.161	0.859395	71	21.8775	-152.763
1	42829552	N	G	T	142	0.001	0.83584	73	26.2693	-143.621	0.753792	69	37.2608	-95.5091
1	42829561	N	A	T	148	0.001	0.716361	74	46.043	-84.6162	0.621703	74	61.4236	-43.9726
1	42829588	N	T	C	142	0.001	0.865916	67	19.6857	-147.678	0.853569	75	24.0694	-157.893
1	42829589	N	G	T	140	0.001	0.863879	66	19.687	-144.386	0.851586	74	24.0708	-154.628
1	42829611	N	G	A	149	0.001	0.847454	72	24.0734	-148.115	0.753416	77	41.6446	-106.39
1	42829614	N	T	C	152	0.001	0.849548	73	24.0721	-151.369	0.835667	79	28.4586	-155.321
1	42829643	N	C	T	133	0.001	0.701627	67	43.8551	-70.5211	0.621293	66	54.8426	-39.0733
1	42829656	N	T	A	143	0.001	0.698763	73	48.2416	-75.564	0.600067	70	61.4289	-33.5801
1	42829676	N	T	A	150	0.001	0.686692	67	46.0524	-64.4885	0.578366	83	76.7922	-30.6085
1	42829686	N	A	G	145	0.001	0.83099	65	24.0828	-125.483	0.787692	80	37.2461	-129.216
1	42829691	N	C	T	145	0.001	0.846385	65	21.8855	-133.172	0.787692	80	37.2461	-129.216
1	42829699	N	G	T	150	0.001	0.666778	66	48.2509	-55.8145	0.571476	84	78.9881	-28.0869
1	42829714	N	T	G	152	0.001	0.80903	68	28.4732	-120.194	0.797818	84	37.2408	-141.691
1	42829728	N	A	T	155	0.001	0.811802	69	28.4719	-123.356	0.802527	86	37.2381	-147.965
1	42829756	N	C	T	144	0.001	0.779598	68	32.8677	-106.002	0.829167	76	28.4626	-145.672
1	42829790	N	A	G	136	0.001	0.623033	61	50.4548	-36.685	0.573382	75	70.2112	-25.7886
1	42829793	N	C	A	132	0.001	0.766845	60	30.6811	-88.2961	0.791861	72	32.8623	-118.406
1	42829799	N	G	A	126	0.001	0.819886	61	24.0881	-112.685	0.877175	65	17.4911	-149.282
1	42829805	N	A	T	138	0.001	0.803233	66	28.4759	-113.89	0.87525	72	19.679	-164.208
1	42829808	N	A	T	143	0.001	0.777963	72	35.0596	-111.424	0.732549	71	41.6526	-88.4528
1	42829816	N	T	A	140	0.001	0.579763	69	63.6275	-25.9306	0.619798	71	59.2304	-41.4631
1	42829822	N	A	T	141	0.001	0.7973	69	30.6691	-116.134	0.833556	72	26.2707	-140.399
1	42829828	N	G	T	131	0.001	0.823745	68	26.276	-127.57	0.76208	63	32.8743	-90.6868
1	42829832	N	A	T	130	0.001	0.836045	67	24.0801	-131.921	0.76208	63	32.8743	-90.6868
1	42829834	N	A	G	132	0.001	0.641886	67	52.644	-47.21	0.584672	65	59.2384	-26.04
1	42829838	N	C	T	132	0.001	0.82111	67	26.2773	-124.378	0.784805	65	30.6745	-103.676
1	42829841	N	T	C	134	0.001	0.82111	67	26.2773	-124.378	0.776304	67	32.869	-102.921
1	42829855	N	A	T	147	0.001	0.782797	69	32.8663	-109.091	0.76941	78	39.446	-116.143
1	42829863	N	G	A	143	0.001	0.803233	66	28.4759	-113.89	0.753416	77	41.6446	-106.39
1	42829885	N	A	C	136	0.001	0.766845	60	30.6811	-88.2961	0.7765	76	37.2514	-116.849
1	42829923	N	A	C	143	0.001	0.772909	66	32.8703	-99.8488	0.779407	77	37.2501	-119.93
1	42829934	N	G	A	135	0.001	0.777963	63	30.6771	-97.4964	0.764065	72	37.2568	-104.604
1	42829959	N	T	A	121	0.001	0.830729	59	21.8936	-113.784	0.758237	62	32.8757	-87.6521
1	42829964	N	A	T	123	0.001	0.819886	61	24.0881	-112.685	0.742097	62	35.0729	-81.0602
1	42830025	N	T	C	129	0.001	0.843086	70	24.0761	-141.621	0.813769	59	24.0908	-106.328
1	42830034	N	T	C	127	0.001	0.826885	75	28.4639	-142.466	0.904116	52	10.9168	-131.45
1	42830035	N	A	C	126	0.001	0.555593	72	70.2151	-18.4685	0.611185	54	46.0697	-29.0558
1	42830041	N	T	G	125	0.001	0.833556	72	26.2707	-140.399	0.887051	53	13.1127	-126.124
1	42830052	N	A	T	133	0.001	0.844386	77	26.264	-156.56	0.857381	56	17.5031	-119.588
1	42830054	N	G	A	136	0.001	0.844386	77	26.264	-156.56	0.84769	59	19.6963	-121.481
1	42830066	N	C	T	139	0.001	0.823	79	30.6558	-147.767	0.816878	60	24.0894	-109.503
1	42830073	N	A	C	140	0.001	0.805399	77	32.8557	-134.074	0.80973	63	26.2827	-111.677
1	42830076	N	C	T	139	0.001	0.807898	78	32.8543	-137.228	0.803481	61	26.2853	-105.371
1	42830118	N	A	T	145	0.001	0.797667	79	35.0502	-133.172	0.772909	66	32.8703	-99.8488
1	42830121	N	A	G	143	0.001	0.792403	77	35.0529	-126.923	0.772909	66	32.8703	-99.8488
1	42830137	N	C	T	138	0.001	0.805399	77	32.8557	-134.074	0.737864	61	35.0742	-78.0793
1	42830186	N	C	T	141	0.001	0.630224	73	59.2277	-46.7499	0.441137	68	65.826	18.5211
1	42830193	N	C	T	135	0.001	0.823745	68	26.276	-127.57	0.761368	67	35.0662	-96.1248
1	42830201	N	C	T	138	0.001	0.797496	74	32.8597	-124.653	0.687625	64	43.8591	-61.9572
1	42830207	N	T	C	125	0.001	0.833556	66	24.0814	-128.699	0.796808	59	26.288	-99.0964
1	42830208	N	T	A	127	0.011811	0.866545	67	13.7468	-141.879	0.8024	60	25.4181	-102.229
1	42830209	N	C	G	124	0.001	0.843979	64	21.8869	-129.926	0.816878	60	24.0894	-109.503
1	42830214	N	G	C	131	0.001	0.855309	69	21.8802	-146.213	0.822796	62	24.0868	-115.874
1	42830408	N	A	G	135	0.001	0.656354	64	48.2536	-50.3004	0.380202	71	59.2304	41.4631
1	42830464	N	A	T	140	0.001	0.895786	67	15.2912	-164.47	0.671347	73	52.636	-63.668
1	42830547	N	A	T	57	0.001	0.833556	30	10.9461	-58.4996	0.518531	27	28.5279	-2.23428
1	42830548	N	G	T	55	0.001	0.785905	28	13.146	-44.8754	0.481469	27	28.5279	2.23428
1	42830581	N	A	G	89	0.001	0.68194	44	30.7025	-41.1093	0.644541	45	35.0956	-32.3735
1	42830608	N	G	T	139	0.001	0.579763	69	63.6275	-25.9306	0.457114	70	70.2178	13.6983
1	42830683	N	C	G	144	0.001	0.710285	69	43.8525	-76.2948	0.693462	75	50.4361	-75.2305
1	42830704	N	T	A	137	0.001	0.569277	65	61.4356	-21.0252	0.458306	72	72.4124	13.6839
1	42830778	N	G	T	143	0.001	0.735451	68	39.4594	-85.9818	0.706805	75	48.2389	-81.3196
1	42830785	N	C	A	143	0.001	0.746433	67	37.2635	-89.4929	0.710667	76	48.2376	-84.2142
1	42830837	N	G	C	143	0.001	0.621703	74	61.4236	-43.9726	0.449242	69	68.0219	16.0919
1	42830845	N	G	A	147	0.001	0.60818	74	63.6208	-38.6425	0.465731	73	74.6083	11.3288
1	42830848	N	A	T	145	0.001	0.583389	72	65.8207	-28.3761	0.479438	73	76.8055	6.71501
1	42830865	N	G	T	141	0.001	0.571476	70	65.8234	-23.4057	0.507047	71	76.8082	-2.2113
1	42830872	N	T	G	145	0.001	0.746433	67	37.2635	-89.4929	0.756581	78	41.6432	-109.411
1	42830889	N	T	C	135	0.001	0.590224	61	54.8492	-26.164	0.513523	74	79.0014	-4.44852
1	42830891	N	A	G	132	0.001	0.576322	59	54.8519	-21.1533	0.520562	73	76.8055	-6.71501
1	42830963	N	T	C	143	0.001	0.596839	62	54.8479	-28.704	0.444407	81	78.992	20.7771
1	42830969	N	G	A	135	0.001	0.770672	61	30.6798	-91.3532	0.675793	74	52.6347	-66.4609
1	42830984	N	T	C	144	0.001	0.385638	70	59.2317	38.8453	0.635225	74	59.2264	-49.4177
1	42830997	N	C	A	146	0.001	0.630224	73	59.2277	-46.7499	0.397192	73	63.6222	36.0626
1	42831008	N	G	T	154	0.001	0.83139	77	28.4612	-148.883	0.688437	77	52.6307	-74.9157
1	42831020	N	A	T	153	0.001	0.653949	78	59.221	-60.2392	0.373249	75	61.4223	46.6134
1	42831050	N	G	T	151	0.001	0.614534	83	70.2005	-46.1355	0.39699	68	59.2344	33.6642
1	42831081	N	A	T	139	0.001	0.626751	75	61.4222	-46.6134	0.374917	64	52.648	39.1983
1	42831083	N	A	G	138	0.001	0.630224	73	59.2277	-46.7499	0.384538	65	54.8439	36.4513
1	42831087	N	A	G	134	0.001	0.405734	69	61.4303	31.0279	0.630857	65	52.6467	-41.8511
1	42831109	N	T	A	142	0.001	0.791861	72	32.8623	-118.406	0.757315	70	37.2595	-98.5316
1	42831120	N	T	A	147	0.001	0.8002	70	30.6678	-119.268	0.701433	77	50.4335	-80.9556
1	42831125	N	A	T	145	0.001	0.80903	68	28.4732	-120.194	0.714429	77	48.2362	-87.1195
1	42831188	N	C	G	154	0.001	0.8002	75	32.8583	-127.787	0.671	79	57.0225	-68.7415
1	42831189	N	A	C	157	0.001	0.8002	75	32.8583	-127.787	0.670846	82	59.2157	-71.2783
1	42831201	N	C	A	149	0.001	0.791861	72	32.8623	-118.406	0.636455	77	61.4196	-51.9422
1	42831202	N	C	T	147	0.001	0.782797	69	32.8663	-109.091	0.628291	78	63.6155	-49.1304
1	42831232	N	T	A	148	0.001	0.774831	71	35.0609	-108.348	0.636455	77	61.4196	-51.9422
1	42831251	N	G	A	156	0.001	0.833556	72	26.2707	-140.399	0.738254	84	48.2269	-107.731
1	42831265	N	C	T	147	0.001	0.785905	70	32.865	-112.188	0.688437	77	52.6307	-74.9157
1	42831280	N	G	C	130	0.001	0.83629	61	21.8909	-120.221	0.73929	69	39.458	-88.9556
1	42831287	N	A	T	136	0.001	0.596839	62	54.8479	-28.704	0.486477	74	79.0014	4.44852
1	42831293	N	T	A	132	0.001	0.822796	62	24.0868	-115.874	0.814496	70	28.4706	-126.526
1	42831386	N	T	A	140	0.001	0.70923	55	35.0822	-60.4563	0.741337	85	48.2256	-110.711
1	42831487	N	T	C	129	0.001	0.758793	58	30.6838	-82.2127	0.774831	71	35.0609	-108.348
1	42831504	N	A	T	132	0.001	0.754268	61	32.877	-84.6278	0.746643	71	39.4553	-94.9336
1	42831566	N	A	G	133	0.001	0.70923	55	35.0822	-60.4563	0.730923	78	46.0377	-96.3623
1	42831575	N	A	T	106	0.001	0.613712	44	37.2941	-24.265	0.629118	62	50.4535	-39.3317
1	42831581	N	T	A	135	0.001	0.737	57	32.8823	-72.6418	0.795069	78	35.0516	-130.044
1	42831588	N	A	T	139	0.001	0.737864	61	35.0742	-78.0793	0.795069	78	35.0516	-130.044
1	42831715	N	A	G	121	0.001	0.918312	61	10.9048	-162.03	0.733489	60	35.0756	-75.1101
1	42831858	N	C	T	116	0.001	0.584962	53	48.2682	-21.3108	0.460291	63	63.6355	11.3834
1	42831860	N	A	T	116	0.001	0.698245	53	35.0849	-54.6951	0.571476	63	59.241	-21.0651
1	42831868	N	A	T	124	0.001	0.678085	59	41.6686	-53.7827	0.538487	65	65.83	-11.3711
1	42831873	N	T	A	119	0.001	0.581873	55	50.4628	-21.2544	0.468729	64	65.8314	9.03906
1	42831878	N	T	A	129	0.001	0.576322	59	54.8519	-21.1533	0.457114	70	70.2178	13.6983
1	42831907	N	T	G	129	0.001	0.768036	56	28.4892	-82.8617	0.534269	73	74.6083	-11.3288
1	42831913	N	A	T	135	0.001	0.705055	61	39.4687	-65.4845	0.527045	74	76.8042	-9.0052
1	42831922	N	A	G	125	0.001	0.649222	57	43.8685	-42.501	0.382274	68	57.0371	38.9558
1	42831939	N	T	A	144	0.001	0.651616	66	50.4482	-50.1014	0.448684	78	76.7988	18.3997
1	42832126	N	A	C	131	0.001	0.770672	61	30.6798	-91.3532	0.685838	70	48.2456	-67.0203
1	42832159	N	T	A	120	0.001	0.586264	58	52.656	-23.705	0.46772	62	63.6368	9.04713
1	42832160	N	T	A	118	0.001	0.596556	57	50.4601	-26.3056	0.475393	61	63.6381	6.73929
1	42832173	N	A	G	120	0.0125	0.630728	54	43.0407	-34.4326	0.662907	66	40.6242	-52.2987
1	42832187	N	T	A	133	0.112782	0.772124	65	14.5168	-75.7845	0.681416	68	24.737	-49.942
1	42832229	N	A	T	142	0.001	0.666778	66	48.2509	-55.8145	0.513167	76	81.196	-4.44707
1	42832239	N	C	T	136	0.001	0.82111	67	26.2773	-124.378	0.811802	69	28.4719	-123.356
1	42832241	N	T	A	144	0.001	0.700134	70	46.0484	-73.0419	0.540568	74	74.6069	-13.6704
1	42832244	N	G	T	139	0.001	0.661646	65	48.2522	-53.0496	0.513523	74	79.0014	-4.44852
1	42832248	N	T	A	118	0.001	0.854782	55	17.5044	-116.316	0.635011	63	50.4521	-41.9975
1	42832265	N	G	A	143	0.001	0.89257	65	15.2939	-157.751	0.653949	78	59.221	-60.2392
1	42832323	N	A	G	159	0.001	0.870377	77	21.8695	-172.521	0.866098	82	24.0601	-180.862
1	42832360	N	A	G	139	0.001	0.779598	68	32.8677	-106.002	0.605704	71	61.4276	-36.1514
1	42832392	N	T	A	148	0.001	0.743406	74	41.6486	-97.3796	0.567613	74	70.2125	-23.3277
1	42832563	N	G	A	141	0.001	0.861352	72	21.8762	-156.045	0.724788	69	41.6552	-82.5525
1	42832637	N	T	A	155	0.001	0.885972	70	17.4844	-165.937	0.823745	85	32.845	-159.463
1	42832696	N	C	T	147	0.001	0.850234	60	19.695	-124.736	0.701284	87	57.0118	-91.3901
1	42832732	N	A	G	165	0.001	0.64945	77	59.2224	-57.5123	0.386288	88	74.5883	48.5299
1	42832776	N	A	C	155	0.001	0.7973	69	30.6691	-116.134	0.732713	86	50.4215	-107.23
1	42832777	N	C	A	161	0.001	0.797496	74	32.8597	-124.653	0.747291	87	48.2229	-116.696
1	42832787	N	T	A	159	0.001	0.397192	73	63.6222	36.0626	0.604721	86	74.5909	-43.3455
1	42832860	N	A	T	161	0.001	0.805399	77	32.8557	-134.074	0.714429	84	52.6214	-95.0395
1	42832908	N	T	A	135	0.001	0.655842	61	46.0604	-47.7649	0.39182	74	63.6208	38.6425
1	42832915	N	T	C	135	0.001	0.6501	60	46.0617	-45.0341	0.386591	75	63.6195	41.2398
1	42832927	N	G	T	138	0.001	0.850234	60	19.695	-124.736	0.692436	78	52.6293	-77.758
1	42832935	N	A	T	140	0.001	0.818394	66	26.2787	-121.192	0.702838	74	48.2402	-78.4361
1	42832938	N	C	A	141	0.001	0.651616	66	50.4482	-50.1014	0.399933	75	65.8167	35.9787
1	42833016	N	T	A	157	0.001	0.792403	77	35.0529	-126.923	0.662609	80	59.2184	-65.7333
1	42833023	N	A	T	153	0.001	0.813543	75	30.6611	-135.039	0.692436	78	52.6293	-77.758
1	42833025	N	C	A	150	0.001	0.418865	74	68.0153	28.3212	0.658	76	57.0265	-60.4436
1	42833045	N	T	A	157	0.001	0.818394	77	30.6584	-141.391	0.687625	80	54.8239	-77.4465
1	42833186	N	C	T	128	0.001	0.8002	65	28.4772	-110.749	0.714429	63	39.466	-71.2796
1	42833289	N	T	A	152	0.001	0.861	79	24.0641	-170.993	0.781009	73	35.0582	-114.509
1	42833291	N	A	G	154	0.001	0.876795	81	21.8642	-185.772	0.794717	73	32.861	-121.526
1	42833294	N	A	G	156	0.001	0.790317	81	37.2448	-132.325	0.706805	75	48.2389	-81.3196
1	42833301	N	T	A	166	0.001	0.471891	89	92.1647	11.2672	0.571476	77	72.4057	-25.7463
1	42833350	N	C	T	156	0.001	0.805082	82	35.0462	-142.593	0.689315	74	50.4375	-72.3854
1	42833391	N	A	C	145	0.001	0.866911	75	21.8722	-165.918	0.828791	70	26.2733	-133.973
1	42833394	N	G	T	150	0.001	0.443	79	76.7975	20.8026	0.633892	71	57.0331	-46.8943
1	42833475	N	A	C	118	0.001	0.645258	62	48.2562	-44.8519	0.607214	56	48.2642	-28.9582
1	42833476	N	A	T	120	0.001	0.46772	62	63.6368	9.04713	0.638023	58	46.0644	-39.6272
1	42833481	N	C	A	120	0.001	0.885503	61	15.2992	-144.36	0.745927	59	32.8797	-78.6117
1	42833489	N	A	T	122	0.001	0.550033	60	59.245	-13.7843	0.693678	62	41.6646	-62.2709
1	42833493	N	C	T	113	0.238938	0.524675	56	26.6015	-4.39444	0.568543	57	11.1635	-10.9861
1	42833505	N	C	T	110	0.001	0.653949	52	39.4807	-40.1594	0.707035	58	37.2755	-62.9692
1	42833507	N	A	G	106	0.001	0.686399	51	35.0876	-48.9993	0.70923	55	35.0822	-60.4563
1	42833518	N	A	G	107	0.001	0.679365	53	37.2821	-48.7125	0.70384	54	35.0836	-57.5679
1	42833537	N	T	A	125	0.001	0.705055	61	39.4687	-65.4845	0.718896	64	39.4647	-74.1965
1	42833542	N	A	T	123	0.001	0.661124	59	43.8658	-47.9763	0.625083	64	52.648	-39.1983
1	42833551	N	A	T	121	0.001	0.716811	60	37.2728	-68.7766	0.754268	61	32.877	-84.6278
1	42833563	N	T	A	114	0.001	0.62077	58	48.2616	-34.1741	0.607214	56	48.2642	-28.9582
1	42833566	N	C	A	110	0.001	0.719445	57	35.0796	-66.2773	0.717126	53	32.8877	-60.8569
1	42833579	N	A	G	97	0.001	0.641604	53	41.6766	-37.2622	0.59097	44	39.4914	-19.0405
1	42833596	N	C	G	88	0.001	0.674029	46	32.897	-40.8388	0.619127	42	35.0996	-24.3762
1	42833640	N	A	G	71	0.001	0.806656	31	13.142	-54.2601	0.700134	40	26.3133	-41.7382
1	42833668	N	A	G	64	0.001	0.733489	30	17.5378	-37.5551	0.558863	34	32.913	-9.26057
1	42833688	N	C	G	94	0.001	0.68194	44	30.7025	-41.1093	0.780187	50	24.1028	-78.1462
1	42833701	N	C	T	136	0.001	0.597287	72	63.6235	-33.5008	0.687625	64	43.8591	-61.9572
1	42833752	N	T	G	158	0.001	0.835667	79	28.4586	-155.321	0.848334	79	26.2613	-163.058
1	42833779	N	C	A	85	0.001	0.863879	44	13.1247	-96.2571	0.658642	41	30.7065	-32.7579
1	42833809	N	C	T	148	0.001	0.733489	75	43.8445	-93.8877	0.739886	73	41.6499	-94.3942
1	42833832	N	T	G	156	0.001	0.735097	83	48.2282	-104.759	0.767302	73	37.2555	-107.653
1	42833842	N	A	G	148	0.001	0.810334	79	32.853	-140.387	0.68128	69	48.2469	-64.198
1	42833861	N	G	A	154	0.001	0.901502	81	17.4698	-202.887	0.767302	73	37.2555	-107.653
1	42833871	N	C	A	161	0.001	0.642953	84	65.8047	-59.687	0.545485	77	76.8002	-16.0178
1	42833880	N	C	A	158	0.001	0.474983	80	83.3878	8.98898	0.538487	78	78.996	-13.6454
1	42833893	N	C	G	143	0.001	0.638982	72	57.0318	-49.5738	0.535235	71	72.4137	-11.3385
1	42833897	N	G	A	149	0.001	0.859214	78	24.0654	-167.711	0.887582	71	17.4831	-169.28
1	42833923	N	T	C	158	0.001	0.859214	78	24.0654	-167.711	0.750167	80	43.8378	-108.819
1	42833926	N	A	T	145	0.001	0.581135	74	68.0153	-28.3212	0.464765	71	72.4137	11.3385
1	42833928	N	T	A	144	0.001	0.563423	71	68.0193	-20.9189	0.493146	73	79.0027	2.21092
1	42833953	N	G	T	160	0.001	0.658	76	57.0265	-60.4436	0.595302	84	74.5936	-38.2219
1	42833958	N	A	T	163	0.001	0.506671	75	81.1973	-2.21057	0.545485	88	87.7716	-18.3061
1	42833989	N	C	T	180	0.001	0.787426	94	43.8191	-151.653	0.755985	86	46.027	-120.292
1	42834005	N	A	G	177	0.001	0.520847	96	100.944	-8.95563	0.493823	81	87.7809	2.20959
1	42834012	N	G	T	170	0.001	0.488364	86	92.1687	4.44096	0.523825	84	87.7769	-8.97946
1	42834013	N	T	G	174	0.001	0.488881	90	96.5579	4.43889	0.523825	84	87.7769	-8.97946
1	42834014	N	T	G	168	0.0178571	0.52977	87	72.715	-11.0896	0.493752	81	85.9488	2.20959
1	42834029	N	C	T	187	0.001	0.633753	101	81.1626	-66.6314	0.651264	86	65.802	-65.1127
1	42834033	N	T	A	183	0.001	0.495046	101	109.727	2.20714	0.512203	82	87.7796	-4.44324
1	42834041	N	A	T	192	0.001	0.51888	106	111.917	-8.93988	0.5	86	94.3659	0
1	42834042	N	T	A	190	0.001	0.903182	103	21.8349	-259.519	0.873813	87	24.0534	-197.384
1	42834064	N	G	C	182	0.00824176	0.878379	97	25.2978	-222.262	0.823214	85	25.8278	-154.264
1	42834082	N	G	C	179	0.00837989	0.873064	93	25.3247	-209.009	0.837188	86	23.794	-164.857
1	42834084	N	C	T	179	0.001	0.750167	92	50.4135	-125.142	0.781797	87	41.6312	-136.945
1	42834086	N	C	T	178	0.001	0.488881	90	96.5579	4.43889	0.522742	88	92.1661	-8.97078
1	42834193	N	C	A	183	0.001	0.868378	91	26.2453	-202.401	0.771921	92	46.019	-138.562
1	42834203	N	A	G	189	0.001	0.852508	88	28.4465	-184.522	0.782367	101	48.2042	-159.382
1	42834223	N	C	A	198	0.001	0.6501	100	76.7695	-75.0568	0.510211	98	105.336	-4.43527
1	42834316	N	G	A	170	0.001	0.92621	81	13.0753	-221.122	0.831682	89	32.8397	-172.282
1	42834318	N	C	A	173	0.001	0.912775	80	15.2739	-208.446	0.860456	93	28.4399	-200.889
1	42834371	N	T	G	181	0.001	0.935073	92	13.0606	-258.957	0.865412	89	26.248	-195.806
1	42834376	N	T	C	171	0.001	0.833556	84	30.6491	-163.799	0.770295	87	43.8284	-130.067
1	42834379	N	A	G	170	0.001	0.845469	84	28.4519	-171.5	0.779256	86	41.6326	-133.858
1	42834406	N	G	A	69	0.001	0.633422	30	24.1295	-19.7372	0.949017	39	4.34243	-115.191
1	42834435	N	A	C	100	0.001	0.354069	48	37.2888	34.9044	0.750167	52	28.4946	-70.7323
1	42834440	N	T	G	104	0.001	0.804124	51	21.9042	-88.3334	0.528321	53	54.8599	-6.76158
1	42834444	N	T	A	107	0.001	0.357047	56	43.8698	39.7913	0.745262	51	28.4959	-67.7307
1	42834460	N	A	T	120	0.001	0.783522	60	28.4839	-95.1645	0.616745	60	50.4561	-34.0581
1	42834472	N	T	G	132	0.001	0.984939	65	2.11053	-218.201	0.761368	67	35.0662	-96.1248
1	42834490	N	C	A	145	0.001	0.803019	71	30.6664	-122.408	0.635225	74	59.2264	-49.4177
1	42834515	N	T	C	146	0.001	0.853177	68	21.8816	-142.945	0.718094	78	48.2349	-90.0353
1	42834541	N	A	C	119	0.001	0.759432	54	28.4919	-76.7735	0.661646	65	48.2522	-53.0496
1	42834545	N	T	A	122	0.001	0.759432	54	28.4919	-76.7735	0.632441	68	54.8399	-44.372
1	42834547	N	T	A	119	0.001	0.377277	53	43.8738	31.7854	0.606131	66	57.0398	-33.7535
1	42834551	N	T	A	120	0.001	0.754887	53	28.4932	-73.7467	0.641886	67	52.644	-47.21
1	42834553	N	G	A	118	0.001	0.686399	51	35.0876	-48.9993	0.522403	67	70.2218	-6.72604
1	42834555	N	A	C	115	0.117391	0.773196	51	13.4971	-61.643	0.631888	64	23.9069	-31.7638
1	42834556	N	T	A	118	0.001	0.698245	53	35.0849	-54.6951	0.553882	65	63.6328	-16.1359
1	42834567	N	C	T	136	0.001	0.86465	59	17.4991	-129.44	0.74042	77	43.8418	-99.8331
1	42834569	N	A	T	137	0.001	0.644164	59	46.063	-42.3213	0.435855	78	74.6016	23.2578
1	42834570	N	T	A	137	0.001	0.830729	59	21.8936	-113.784	0.76941	78	39.446	-116.143
1	42834603	N	G	A	136	0.001	0.828344	64	24.0841	-122.274	0.666778	72	52.6374	-60.8885
1	42834622	N	C	T	118	0.001	0.796494	54	24.0974	-90.5777	0.546906	64	63.6341	-13.7467
1	42834624	N	A	G	120	0.001	0.782006	55	26.2933	-86.6544	0.569277	65	61.4356	-21.0252
1	42834626	N	C	A	117	0.001	0.759432	54	28.4919	-76.7735	0.571476	63	59.241	-21.0651
1	42834627	N	T	A	117	0.0128205	0.770186	56	27.6025	-82.8617	0.584058	61	46.9152	-23.305
1	42834718	N	A	T	142	0.001	0.828791	70	26.2733	-133.973	0.638982	72	57.0318	-49.5738
1	42834754	N	T	A	158	0.001	0.879771	83	21.8615	-192.419	0.853569	75	24.0694	-157.893
1	42834766	N	A	T	152	0.001	0.727424	77	46.039	-93.4108	0.586725	75	68.0139	-30.8287
1	42834768	N	A	G	148	0.001	0.889149	72	17.4818	-172.626	0.8555	76	24.0681	-161.161
1	42834773	N	A	T	142	0.001	0.73929	69	39.458	-88.9556	0.561685	73	70.2138	-20.8875
1	42834784	N	T	G	146	0.001	0.863256	73	21.8749	-159.332	0.712471	73	46.0444	-81.7057
1	42834811	N	A	G	154	0.001	0.986811	74	2.09853	-250.191	0.837725	80	28.4572	-158.547
1	42834835	N	T	C	149	0.001	0.802834	76	32.857	-130.927	0.83584	73	26.2693	-143.621
1	42834853	N	T	C	147	0.001	0.802834	76	32.857	-130.927	0.831207	71	26.272	-137.183
1	42834875	N	T	A	157	0.001	0.790892	86	39.4353	-140.841	0.831207	71	26.272	-137.183
1	42834878	N	C	T	154	0.001	0.823745	85	32.845	-159.463	0.826305	69	26.2747	-130.768
1	42834900	N	T	A	159	0.001	0.831546	83	30.6504	-160.583	0.881834	76	19.6737	-177.505
1	42834904	N	G	A	127	0.001	0.783522	60	28.4839	-95.1645	0.806174	67	28.4746	-117.038
1	42834905	N	A	T	131	0.001	0.788071	66	30.6731	-106.778	0.784805	65	30.6745	-103.676
1	42834916	N	A	T	172	0.001	0.771921	92	46.019	-138.562	0.862742	80	24.0628	-174.279
1	42834926	N	A	T	174	0.001	0.450516	91	89.9648	20.6666	0.602478	83	72.3977	-40.8595
1	42834930	N	C	T	172	0.001	0.772909	88	43.8271	-133.132	0.869294	84	24.0574	-187.46
1	42834941	N	G	A	180	0.001	0.600067	90	78.98	-43.1744	0.533356	90	92.1634	-13.5836
1	42834976	N	A	G	183	0.001	0.932873	89	13.0646	-248.618	0.861944	94	28.4385	-204.173
1	42835035	N	C	T	176	0.001	0.776655	85	41.6339	-130.777	0.758414	91	48.2176	-128.758
1	42835076	N	C	T	149	0.001	0.581135	74	68.0153	-28.3212	0.453302	75	74.6056	16.0349
1	42835085	N	G	A	145	0.001	0.55409	74	72.4097	-18.4444	0.492953	71	76.8082	2.2113
1	42835106	N	A	G	153	0.001	0.810334	79	32.853	-140.387	0.743406	74	41.6486	-97.3796
1	42835109	N	T	G	145	0.001	0.808425	73	30.6638	-128.711	0.750167	72	39.454	-97.937
1	42835130	N	G	T	144	0.001	0.910722	67	13.094	-173.328	0.857381	77	24.0668	-164.434
1	42835147	N	A	T	139	0.001	0.765802	64	32.873	-93.7314	0.853569	75	24.0694	-157.892
1	42835148	N	T	A	138	0.001	0.640719	64	50.4508	-44.6815	0.716361	74	46.043	-84.6162
1	42835178	N	G	C	136	0.001	0.867892	68	19.6843	-150.976	0.823745	68	26.276	-127.57
1	42835190	N	G	A	136	0.001	0.545485	66	65.8287	-13.7296	0.600067	70	61.4289	-33.5801
1	42835199	N	T	G	136	0.001	0.833556	66	24.0814	-128.699	0.900267	70	15.2872	-174.574
1	42835210	N	T	A	138	0.001	0.641886	67	52.644	-47.21	0.464765	71	72.4137	11.3385
1	42835252	N	A	T	137	0.001	0.846385	65	21.8855	-133.172	0.80576	72	30.6651	-125.556
1	42835304	N	C	G	125	0.001	0.830729	59	21.8936	-113.784	0.788071	66	30.6731	-106.778
1	42835352	N	A	G	124	0.001	0.818394	66	26.2787	-121.192	0.810552	58	24.0921	-103.161
1	42835384	N	T	A	112	0.001	0.765802	64	32.873	-93.7314	0.666778	48	35.0916	-40.5924
1	42835388	N	A	T	109	0.001	0.825614	63	24.0854	-119.071	0.717536	46	28.5026	-52.9372
1	42835399	N	A	T	132	0.001	0.6975	76	50.4348	-78.0873	0.553607	56	54.8559	-13.8274
1	42835432	N	A	T	135	0.001	0.857381	77	24.0668	-164.434	0.810552	58	24.0921	-103.161
1	42835480	N	T	C	129	0.0116279	0.783033	73	34.0194	-114.509	0.710737	56	27.8172	-59.4163
1	42835502	N	T	G	145	0.001	0.74042	77	43.8418	-99.8331	0.588294	68	61.4316	-28.4955
1	42835536	N	C	A	152	0.001	0.928858	70	10.8928	-192.849	0.866098	82	24.0601	-180.862
1	42835558	N	G	A	139	0.001	0.951914	62	6.50898	-184.971	0.857381	77	24.0668	-164.434
1	42835560	N	T	C	138	0.001	0.952683	63	6.50764	-188.456	0.853569	75	24.0694	-157.893
1	42835573	N	G	T	144	0.001	0.956187	68	6.50098	-205.905	0.8555	76	24.0681	-161.161
1	42835582	N	A	G	165	0.001	0.962809	80	6.48498	-247.912	0.859063	85	26.2533	-182.66
1	42835589	N	T	A	169	0.001	0.952683	84	8.67686	-251.275	0.859063	85	26.2533	-182.66
1	42835597	N	T	C	171	0.001	0.964596	84	6.47964	-261.947	0.873813	87	24.0534	-197.384
1	42835602	N	A	G	173	0.001	0.878301	82	21.8629	-189.094	0.824392	91	35.0342	-171.159
1	42835640	N	T	A	182	0.001	0.87525	96	26.2387	-218.945	0.790892	86	39.4353	-140.841
1	42835648	N	G	T	185	0.001	0.744844	94	52.608	-124.581	0.714429	91	57.0065	-102.96
1	42835651	N	A	G	182	0.001	0.935775	93	13.0593	-262.406	0.876656	89	24.0508	-204.017
1	42835655	N	C	G	183	0.001	0.87525	96	26.2387	-218.945	0.908318	87	17.4618	-223.186
1	42835665	N	T	C	187	0.001	0.808286	99	41.6152	-174.453	0.761538	88	46.0244	-126.354
1	42835668	N	T	A	188	0.001	0.930287	100	15.2472	-276.863	0.863879	88	26.2493	-192.514
1	42835689	N	C	G	177	0.001	0.911386	90	17.4578	-233.368	0.862311	87	26.2506	-189.226
1	42835698	N	C	A	176	0.001	0.922504	90	15.2605	-242.56	0.860706	86	26.252	-185.941
1	42835701	N	C	T	173	0.001	0.932106	88	13.066	-245.175	0.870836	85	24.0561	-190.765
1	42835708	N	T	A	181	0.001	0.89037	91	21.8509	-219.132	0.833556	90	32.8383	-175.499
1	42835723	N	C	T	176	0.001	0.896816	87	19.659	-214.345	0.854169	89	28.4452	-187.788
1	42835731	N	T	C	164	0.001	0.923359	78	13.0793	-210.842	0.84907	86	28.4492	-178.003
1	42835739	N	A	T	172	0.001	0.583389	84	76.7908	-33.1054	0.454515	88	87.7716	18.3061
1	42835747	N	T	C	170	0.001	0.905032	84	17.4658	-213.025	0.860706	86	26.252	-185.941
1	42835754	N	C	A	171	0.001	0.896816	87	19.659	-214.345	0.857381	84	26.2547	-179.383
1	42835755	N	C	T	167	0.001	0.666778	84	61.4103	-71.0366	0.602478	83	72.3977	-40.8595
1	42835763	N	C	T	169	0.001	0.91594	83	15.2699	-218.658	0.84907	86	28.4492	-178.003
1	42835771	N	C	A	170	0.001	0.658642	82	61.4129	-65.5157	0.613712	88	74.5883	-48.5299
1	42835782	N	A	C	164	0.001	0.762675	80	41.6406	-115.478	0.76208	84	43.8325	-120.916
1	42835791	N	A	T	167	0.001	0.92236	77	13.0807	-207.42	0.866911	90	26.2467	-199.102
1	42835822	N	C	G	147	0.001	0.904379	73	15.2832	-184.706	0.838063	74	26.268	-146.848
1	42835828	N	T	C	153	0.001	0.890672	73	17.4804	-175.976	0.850234	80	26.26	-166.315
1	42835851	N	C	T	154	0.001	0.569491	72	68.0179	-23.3656	0.487797	82	87.7796	4.44324
1	42835871	N	T	A	144	0.001	0.712263	66	41.6592	-73.7859	0.718094	78	48.2349	-90.0353
1	42835876	N	A	T	142	0.001	0.907964	65	13.0967	-166.542	0.83139	77	28.4612	-148.883
1	42835884	N	G	C	137	0.001	0.916945	60	10.9061	-158.619	0.83139	77	28.4612	-148.883
1	42835885	N	T	A	139	0.001	0.905032	63	13.0993	-159.769	0.829167	76	28.4626	-145.672
1	42835894	N	A	C	130	0.001	0.737	57	32.8823	-72.6418	0.739886	73	41.6499	-94.3942
1	42835906	N	A	G	126	0.001	0.607214	56	48.2642	-28.9582	0.542886	70	70.2178	-13.6983
1	42835908	N	A	T	122	0.001	0.611185	54	46.0697	-29.0558	0.544147	68	68.0233	-13.7135
1	42835913	N	C	A	118	0.001	0.754887	53	28.4932	-73.7467	0.692436	65	43.8578	-64.7983
1	42835915	N	A	T	120	0.001	0.759432	54	28.4919	-76.7735	0.697101	66	43.8565	-67.6532
1	42835959	N	T	A	117	0.001	0.618261	55	46.0684	-31.6659	0.564559	62	59.2424	-18.6129
1	42835968	N	T	A	117	0.001	0.760174	50	26.3	-71.3346	0.671756	67	48.2496	-58.5946
1	42836002	N	T	A	114	0.001	0.792648	53	24.0988	-87.4546	0.672246	61	43.8631	-53.5213
1	42836010	N	C	A	110	0.001	0.773768	53	26.296	-80.4928	0.649222	57	43.8685	-42.501
1	42836022	N	T	A	112	0.001	0.76941	52	26.2973	-77.4284	0.633422	60	48.2589	-39.4743
1	42836024	N	G	A	106	0.0849057	0.737664	50	15.5436	-52.7695	0.590325	56	32.4157	-20.4191
1	42836035	N	T	C	114	0.001	0.750167	52	28.4946	-70.7323	0.629118	62	50.4535	-39.3317
1	42836042	N	C	A	105	0.001	0.72932	48	28.4999	-58.8088	0.596556	57	50.4601	-26.3056
1	42836043	N	G	A	107	0.001	0.72932	48	28.4999	-58.8088	0.627203	59	48.2602	-36.8141
1	42836050	N	G	A	108	0.001	0.666778	48	35.0916	-40.5924	0.550033	60	59.245	-13.7843
1	42836059	N	A	G	108	0.001	0.708472	48	30.6971	-52.5375	0.666778	60	43.8645	-50.7404
1	42836063	N	T	A	111	0.001	0.694007	49	32.893	-49.3113	0.612979	62	52.6507	-33.9499
1	42836071	N	C	T	111	0.001	0.70602	51	32.8903	-55.0514	0.616745	60	50.4561	-34.0581
1	42836129	N	A	G	120	0.001	0.8002	50	21.9055	-85.1912	0.757315	70	37.2595	-98.5316
1	42836186	N	T	G	114	0.001	0.796494	54	24.0974	-90.5777	0.883589	60	15.3005	-141.022
1	42836285	N	G	A	118	0.001	0.722371	54	32.8863	-63.7823	0.453094	64	63.6341	13.7467
1	42836315	N	C	T	133	0.001	0.807222	57	24.0934	-100.003	0.658	76	57.0265	-60.4436
1	42836469	N	G	A	138	0.001	0.937	79	10.8807	-223.849	0.813769	59	24.0908	-106.328
1	42836488	N	C	A	146	0.001	0.870836	85	24.0561	-190.765	0.819886	61	24.0881	-112.685
1	42836509	N	A	T	138	0.001	0.449967	80	78.9934	18.3792	0.655276	58	43.8671	-45.2296
1	42836511	N	A	T	137	0.001	0.787692	80	37.2461	-129.216	0.684334	57	39.474	-54.0638
1	42836515	N	G	A	124	0.001	0.479987	75	79	6.7117	0.653163	49	37.2875	-37.6248
1	42836516	N	C	G	126	0.001	0.783973	74	35.0569	-117.602	0.692436	52	35.0862	-51.8387
1	42836528	N	T	A	147	0.001	0.793299	87	39.434	-143.958	0.750167	60	32.8783	-81.6142
1	42836531	N	A	T	155	0.001	0.854169	89	28.4452	-187.788	0.879041	66	17.4898	-152.605
1	42836532	N	A	G	144	0.001	0.643774	87	67.9979	-62.2168	0.350778	57	43.8685	42.501
1	42836555	N	T	A	162	0.001	0.823132	96	37.2248	-179.659	0.666778	66	48.2509	-55.8145
1	42836558	N	G	A	153	0.001	0.932873	89	13.0646	-248.618	0.812709	64	26.2813	-114.842
1	42836565	N	A	G	161	0.001	0.702263	94	61.3969	-99.3047	0.701627	67	43.8551	-70.5211
1	42836588	N	T	C	147	0.001	0.942155	86	10.8714	-248.058	0.803481	61	26.2853	-105.371
1	42836602	N	A	T	143	0.001	0.5	80	87.7823	0	0.619127	63	52.6494	-36.5643
1	42836607	N	C	T	134	0.001	0.479987	75	79	6.7117	0.593283	59	52.6547	-26.2324
1	42836610	N	T	G	96	0.001	0.918647	49	8.72355	-130.306	0.766135	47	24.1068	-68.9396
1	42836613	N	C	A	87	0.001	0.869812	46	13.122	-102.852	0.731862	41	24.1148	-50.898
1	42836619	N	A	T	112	0.001	0.590224	61	54.8492	-26.164	0.588294	51	46.0737	-21.3716
1	42836622	N	G	A	107	0.001	0.807222	57	24.0934	-100.003	0.92028	50	8.72221	-133.721
1	42836623	N	C	A	112	0.001	0.57382	61	57.0465	-21.1078	0.588294	51	46.0737	-21.3716
1	42836625	N	T	C	120	0.001	0.553882	65	63.6328	-16.1359	0.654649	55	41.6739	-42.6944
1	42836639	N	A	T	128	0.001	0.560646	66	63.6315	-18.5499	0.612979	62	52.6507	-33.9499
1	42836640	N	T	G	131	0.001	0.536256	69	70.2192	-11.3488	0.612979	62	52.6507	-33.9499
1	42836654	N	T	A	154	0.001	0.546543	86	85.5771	-18.323	0.455853	68	68.0233	13.7135
1	42836656	N	A	T	151	0.001	0.690603	84	57.0158	-82.8151	0.582144	67	61.4329	-25.9836
1	42836659	N	T	C	154	0.001	0.790892	86	39.4353	-140.841	0.735451	68	39.4594	-85.9818
1	42836667	N	A	T	162	0.001	0.868378	91	26.2453	-202.401	0.887582	71	17.4831	-169.28
1	42836679	N	A	T	159	0.001	0.782797	92	43.8218	-145.455	0.731498	67	39.4607	-83.0186
1	42836692	N	A	G	157	0.001	0.884467	95	24.0428	-223.99	0.935775	62	8.7062	-174.937
1	42836709	N	T	A	147	0.001	0.704682	88	57.0105	-94.2684	0.678085	59	41.6686	-53.7827
1	42836722	N	A	C	142	0.001	0.727424	88	52.616	-106.755	0.722371	54	32.8863	-63.7823
1	42836727	N	T	A	144	0.001	0.814163	86	35.0409	-155.236	0.758793	58	30.6838	-82.2127
1	42836766	N	T	G	140	0.001	0.646439	82	63.6101	-59.8617	0.5	58	63.6422	0
1	42836793	N	T	G	123	0.001	0.430723	65	61.4356	21.0252	0.586264	58	52.656	-23.705
1	42836837	N	A	G	138	0.001	0.593813	64	57.0425	-28.6301	0.432387	74	70.2125	23.3277
1	42836848	N	T	C	147	0.001	0.887582	71	17.4831	-169.28	0.829167	76	28.4626	-145.672
1	42836861	N	C	T	137	0.001	0.67199	64	46.0564	-56.0579	0.589101	73	65.8194	-30.8914
1	42836877	N	T	C	138	0.001	0.840807	69	24.0774	-138.382	0.724788	69	41.6552	-82.5525
1	42836973	N	A	T	137	0.001	0.92236	77	13.0807	-207.42	0.816878	60	24.0894	-109.503
1	42837045	N	A	T	141	0.001	0.816	76	30.6598	-138.212	0.692436	65	43.8578	-64.7983
1	42837186	N	T	G	149	0.001	0.609448	64	54.8452	-33.8486	0.447023	85	83.3811	20.7298
1	42837245	N	G	A	155	0.0193548	0.643669	68	45.1305	-46.5692	0.476436	87	81.4317	8.89238
1	42837285	N	G	C	168	0.001	0.838063	74	26.268	-146.848	0.830007	94	35.0302	-180.77
1	42837320	N	A	T	159	0.001	0.763334	76	39.4487	-110.041	0.686872	83	57.0171	-79.9777
1	42837343	N	T	C	151	0.001	0.919199	74	13.0846	-197.166	0.83139	77	28.4612	-148.883
1	42837387	N	G	A	155	0.001	0.444407	72	70.2151	18.4685	0.578366	83	76.7922	-30.6085
1	42837390	N	C	T	155	0.001	0.932721	74	10.8874	-206.608	0.852087	81	26.2587	-169.575
1	42837444	N	C	T	157	0.001	0.929698	85	13.07	-234.856	0.833556	72	26.2707	-140.399
1	42837530	N	T	C	118	0.001	0.550033	60	59.245	-13.7843	0.551759	58	57.0505	-13.8052
1	42837538	N	C	T	105	0.001	0.788654	52	24.1001	-84.3413	0.736006	53	30.6905	-67.2047
1	42837561	N	G	A	120	0.0125	0.56955	58	53.9599	-18.6848	0.524799	62	55.4039	-6.65622
1	42837563	N	C	T	123	0.001	0.842334	57	19.699	-114.988	0.788071	66	30.6731	-106.778
1	42837566	N	T	A	127	0.001	0.561444	57	54.8546	-16.2424	0.557181	70	68.0206	-18.4941
1	42837602	N	C	T	129	0.001	0.612979	62	52.6507	-33.9499	0.582144	67	61.4329	-25.9836
1	42837615	N	G	A	115	0.0130435	0.686824	55	30.0029	-50.6453	0.718584	60	36.3048	-68.7766
1	42837621	N	T	G	119	0.001	0.616745	60	50.4561	-34.0581	0.712006	59	37.2741	-65.8661
1	42837626	N	T	C	118	0.001	0.631667	57	46.0657	-36.9526	0.721459	61	37.2715	-71.7003
1	42837627	N	A	G	117	0.001	0.603517	58	50.4588	-28.8675	0.695045	59	39.4713	-59.7444
1	42837629	N	A	T	118	0.001	0.614111	57	48.2629	-31.5551	0.705055	61	39.4687	-65.4845
1	42837641	N	T	C	119	0.001	0.678691	56	39.4753	-51.2475	0.698545	63	41.6632	-65.1296
1	42837646	N	T	A	119	0.001	0.622723	53	43.8738	-31.7854	0.575808	66	61.4342	-23.4933
1	42837680	N	T	A	118	0.001	0.647157	51	39.482	-37.4361	0.522403	67	70.2218	-6.72604
1	42837698	N	A	G	104	0.001	0.568673	51	48.2709	-16.3444	0.433918	53	50.4655	16.3078
1	42837707	N	G	A	104	0.001	0.694007	49	32.893	-49.3113	0.691037	55	37.2795	-54.3671
1	42837708	N	C	T	104	0.001	0.640093	50	39.4834	-34.734	0.537062	54	54.8586	-9.08546
1	42837722	N	G	A	102	0.001	0.755272	49	26.3013	-68.3063	0.736006	53	30.6905	-67.2047
1	42837723	N	T	C	101	0.001	0.744844	47	26.304	-62.2903	0.740901	54	30.6891	-70.1814
1	42837739	N	G	A	124	0.001	0.889149	54	13.1113	-129.469	0.814496	70	28.4706	-126.526
1	42837745	N	T	C	126	0.001	0.722371	54	32.8863	-63.7823	0.847454	72	24.0734	-148.115
1	42837753	N	T	C	118	0.177966	0.566667	53	35.557	-13.6557	0.633333	65	6.74591	-26.3667
1	42837755	N	C	A	117	0.001	0.545485	55	54.8573	-11.4413	0.48386	62	65.834	4.45898
1	42837769	N	G	A	121	0.001	0.543889	57	57.0518	-11.4253	0.67199	64	46.0564	-56.0579
1	42837786	N	A	G	125	0.001	0.481469	54	57.0558	4.46855	0.66208	71	52.6387	-58.123
1	42837789	N	A	G	120	0.001	0.584962	53	48.2682	-21.3108	0.701627	67	43.8551	-70.5211
1	42837816	N	A	T	125	0.001	0.758793	58	30.6838	-82.2127	0.731498	67	39.4607	-83.0186
1	42837823	N	T	G	124	0.001	0.750167	56	30.6864	-76.1732	0.853177	68	21.8816	-142.945
1	42837847	N	G	A	113	0.001	0.958639	48	4.33043	-146.592	0.815595	65	26.28	-118.014
1	42837860	N	T	A	108	0.001	0.521754	46	48.2776	-4.48144	0.661398	62	46.059	-50.5129
1	42837867	N	T	A	108	0.001	0.533356	45	46.0817	-6.79182	0.682662	63	43.8605	-59.1302
1	42837889	N	T	C	63	0.001	0.521754	23	24.1388	-2.24072	0.72515	40	24.1161	-47.9483
1	42837941	N	T	C	70	0.001	0.826305	23	8.75822	-43.5894	0.766135	47	24.1068	-68.9396
1	42837960	N	G	A	74	0.001	0.666778	30	21.9322	-25.3702	0.545485	44	43.8858	-9.15305
1	42837966	N	T	A	74	0.001	0.48386	31	32.917	2.22949	0.744349	43	24.1121	-56.85
1	42837982	N	T	A	73	0.001	0.586264	29	26.328	-11.8525	0.750167	44	24.1108	-59.8504
1	42837991	N	C	A	70	0.001	0.629716	27	21.9362	-17.2163	0.534907	43	43.8871	-6.80114
1	42837993	N	A	T	66	0.001	0.592654	27	24.1335	-11.9174	0.743752	39	21.9202	-51.4098
1	42837994	N	T	A	68	0.001	0.629716	27	21.9362	-17.2163	0.53661	41	41.6926	-6.81138
1	42838034	N	G	A	98	0.001	0.651264	43	32.901	-32.5563	0.490903	55	59.2517	2.21541
1	42838051	N	T	G	92	0.001	0.512203	41	43.8898	-2.22162	0.529431	51	52.6654	-6.76825
1	42838079	N	C	T	91	0.001	0.565261	46	43.8831	-13.9682	0.689015	45	30.7011	-43.9373
1	42838086	N	G	A	69	0.001	0.833556	30	10.9461	-58.4996	0.692436	39	26.3147	-38.879
1	42838094	N	C	A	67	0.001	0.827805	29	10.9474	-55.2876	0.684334	38	26.316	-36.0426
1	42838097	N	A	T	72	0.001	0.827805	29	10.9474	-55.2876	0.721078	43	26.3093	-50.4397
1	42838099	N	A	G	70	0.001	0.821643	28	10.9488	-52.0899	0.714429	42	26.3107	-47.5198
1	42838115	N	A	G	70	0.001	0.815025	27	10.9501	-48.9078	0.744349	43	24.1121	-56.85
1	42838118	N	T	A	80	0.001	0.709817	31	19.7337	-34.1878	0.632742	49	39.4847	-32.0546
1	42838128	N	A	C	98	0.001	0.634236	41	32.9037	-27.1572	0.579	57	52.6574	-21.202
1	42838129	N	C	G	95	0.001	0.900267	40	8.73555	-99.7563	0.782006	55	26.2933	-86.6544
1	42838146	N	G	A	103	0.001	0.86024	50	15.3139	-107.918	0.736006	53	30.6905	-67.2047
1	42838232	N	A	G	116	0.001	0.655842	61	46.0604	-47.7649	0.581873	55	50.4628	-21.2544
1	42838241	N	A	G	127	0.001	0.803233	66	28.4759	-113.89	0.934716	61	8.70753	-171.488
1	42838268	N	C	A	129	0.001	0.695783	69	46.0497	-70.1779	0.583389	60	54.8506	-23.6467
1	42838278	N	A	G	127	0.001	0.691304	68	46.051	-67.3266	0.474559	59	61.4436	6.74429
1	42838301	N	T	C	119	0.001	0.442585	61	59.2437	16.1856	0.707035	58	37.2755	-62.9692
1	42838307	N	T	C	118	0.001	0.639437	61	48.2576	-42.1538	0.403444	57	50.4601	26.3056
1	42838425	N	T	C	123	0.001	0.380873	63	52.6494	36.5643	0.666778	60	43.8645	-50.7404
1	42838437	N	C	G	121	0.001	0.370882	62	50.4535	39.3317	0.678085	59	41.6686	-53.7827
1	42838445	N	A	G	125	0.001	0.843979	64	21.8869	-129.926	0.721459	61	37.2715	-71.7003
1	42838452	N	G	T	110	0.001	0.839512	56	19.7003	-111.752	0.777963	54	26.2947	-83.5684
1	42838464	N	A	C	109	0.001	0.854782	55	17.5044	-116.316	0.722371	54	32.8863	-63.7823
1	42838472	N	T	C	107	0.001	0.811529	53	21.9016	-94.646	0.796494	54	24.0974	-90.5777
1	42838477	N	A	G	118	0.001	0.768036	56	28.4892	-82.8617	0.629118	62	50.4535	-39.3317
1	42838497	N	G	A	109	0.001	0.851298	47	15.3179	-98.1035	0.612979	62	52.6507	-33.9499
1	42838520	N	G	T	105	0.001	0.465093	43	43.8871	6.80114	0.758237	62	32.8757	-87.6521
1	42838524	N	G	A	102	0.001	0.928858	42	6.53565	-115.71	0.750167	60	32.8783	-81.6142
1	42838542	N	G	A	98	0.001	0.365764	41	32.9037	27.1572	0.684334	57	39.474	-54.0638
1	42838606	N	G	T	69	0.001	0.458306	24	24.1375	4.56131	0.889149	45	10.9261	-107.891
1	42838708	N	G	T	47	0.001	0.5	14	15.3619	0	0.575808	33	30.7171	-11.7466
1	42838745	N	C	A	47	0.001	0.466644	15	15.3606	2.26394	0.593813	32	28.5212	-14.315
1	42838778	N	T	A	47	0.001	0.562542	16	15.3592	-4.6451	0.51614	31	32.917	-2.22949
1	42838956	N	C	G	82	0.001	0.633422	30	24.1295	-19.7372	0.634705	52	41.6779	-34.5773
1	42838980	N	C	A	97	0.001	0.718094	39	24.1175	-45.0176	0.534506	58	59.2477	-9.06499
1	42838991	N	C	T	99	0.001	0.46339	41	41.6926	6.81138	0.586264	58	52.656	-23.705
1	42839002	N	T	C	94	0.001	0.405342	37	32.909	16.7129	0.596556	57	50.4601	-26.3056
1	42839047	N	G	T	61	0.001	0.40903	22	19.7457	9.52023	0.692436	39	26.3147	-38.879
1	42839051	N	G	A	60	0.001	0.454515	22	21.9429	4.57652	0.631667	38	30.7105	-24.6351
1	42839069	N	T	C	93	0.001	0.631667	38	30.7105	-24.6351	0.418127	55	50.4628	21.2544
1	42839092	N	A	G	106	0.0141509	0.676096	43	29.946	-38.3026	0.483716	63	57.6604	4.41034
1	42839102	N	A	T	115	0.001	0.666778	48	35.0916	-40.5924	0.492532	67	72.4191	2.21214
1	42839108	N	C	T	110	0.001	0.826305	46	17.5164	-87.1789	0.609448	64	54.8452	-33.8486
1	42839111	N	C	T	111	0.001	0.695783	46	30.6998	-46.7853	0.507697	65	70.2245	-2.21263
1	42839117	N	A	G	113	0.001	0.674029	46	32.897	-40.8388	0.492532	67	72.4191	2.21214
1	42839128	N	A	G	112	0.001	0.812709	48	19.711	-86.1314	0.656354	64	48.2536	-50.3004
1	42839151	N	A	T	52	0.001	0.555593	18	17.5538	-4.61713	0.676588	34	24.1241	-30.6946
1	42839187	N	C	T	128	0.001	0.634705	52	41.6779	-34.5773	0.513167	76	81.196	-4.44707
1	42839190	N	G	T	119	0.001	0.796116	49	21.9069	-82.0591	0.671543	70	50.4428	-61.1313
1	42839191	N	T	C	122	0.001	0.627536	51	41.6792	-31.9145	0.535235	71	72.4137	-11.3385
1	42839201	N	C	G	118	0.001	0.686399	51	35.0876	-48.9993	0.522403	67	70.2218	-6.72604
1	42839202	N	C	G	116	0.001	0.840227	50	17.5111	-100.053	0.68194	66	46.0537	-61.664
1	42839207	N	G	T	118	0.001	0.827141	52	19.7057	-98.8768	0.697101	66	43.8565	-67.6532
1	42839213	N	A	T	113	0.001	0.843366	51	17.5098	-103.292	0.822796	62	24.0868	-115.874
1	42839216	N	T	A	113	0.001	0.827141	52	19.7057	-98.8768	0.705055	61	39.4687	-65.4845
1	42839224	N	A	C	54	0.001	0.631667	19	15.3552	-12.3175	0.514295	35	37.3061	-2.2258
1	42839236	N	G	T	55	0.001	0.565261	23	21.9416	-6.9841	0.531271	32	32.9157	-4.51953
1	42839246	N	C	G	136	0.0220588	0.565494	63	51.502	-18.3572	0.542298	73	64.2911	-13.5261
1	42839262	N	C	T	139	0.001	0.571476	63	59.241	-21.0651	0.552667	76	74.6043	-18.4215
1	42839274	N	G	C	118	0.001	0.836588	55	19.7017	-108.522	0.76208	63	32.8743	-90.6868
1	42839275	N	G	C	121	0.001	0.839512	56	19.7003	-111.752	0.754016	65	35.0689	-90.0684
1	42839278	N	A	T	119	0.001	0.830409	53	19.7043	-102.084	0.742586	66	37.2648	-86.4998
1	42839283	N	T	C	126	0.001	0.684334	57	39.474	-54.0638	0.666778	69	50.4441	-58.3515
1	42839289	N	A	T	123	0.001	0.534506	58	59.2477	-9.06499	0.600067	65	57.0411	-31.1815
1	42839292	N	A	T	124	0.001	0.679365	53	37.2821	-48.7125	0.633892	71	57.0331	-46.8943
1	42839296	N	G	T	126	0.001	0.818394	55	21.8989	-100.994	0.732549	71	41.6526	-88.4528
1	42839298	N	T	A	128	0.001	0.707035	58	37.2755	-62.9692	0.657248	70	52.64	-55.3718
1	42839313	N	G	A	157	0.00955414	0.863087	80	17.7258	-168.512	0.754881	77	40.7632	-106.39
1	42839336	N	A	T	158	0.001	0.6975	76	50.4348	-78.0873	0.719659	82	50.4268	-95.4564
1	42839337	N	A	T	160	0.001	0.709	79	50.4308	-86.725	0.70384	81	52.6254	-86.3519
1	42839346	N	C	A	152	0.001	0.675793	74	52.6347	-66.4609	0.705265	78	50.4321	-83.8349
1	42839353	N	A	T	156	0.001	0.628291	78	63.6155	-49.1304	0.589804	78	70.2072	-33.2876
1	42839354	N	G	T	142	0.001	0.700134	70	46.0484	-73.0419	0.666778	72	52.6374	-60.8885
1	42839370	N	G	C	138	0.001	0.814496	70	28.4706	-126.526	0.794314	68	30.6704	-113.008
1	42839393	N	T	C	121	0.235537	0.673903	64	11.134	-33.2085	0.48746	57	23.9698	2.19722
1	42839395	N	T	A	127	0.001	0.833556	66	24.0814	-128.699	0.885503	61	15.2992	-144.36
1	42839398	N	A	T	122	0.001	0.469677	66	68.0259	9.03146	0.535738	56	57.0531	-9.07486
1	42839400	N	A	G	121	0.001	0.83099	65	24.0828	-125.483	0.857381	56	17.5031	-119.588
1	42839407	N	A	T	121	0.001	0.507697	65	70.2245	-2.21263	0.553607	56	54.8559	-13.8274
1	42839409	N	A	T	123	0.001	0.492532	67	72.4191	2.21214	0.553607	56	54.8559	-13.8274
1	42839428	N	T	C	109	0.001	0.737	57	32.8823	-72.6418	0.653949	52	39.4807	-40.1594
1	42839454	N	G	T	145	0.001	0.849548	73	24.0721	-151.369	0.861352	72	21.8762	-156.045
1	42839478	N	C	A	156	0.001	0.790317	81	37.2448	-132.325	0.8002	75	32.8583	-127.787
1	42839502	N	A	G	161	0.001	0.807434	83	35.0449	-145.745	0.807898	78	32.8543	-137.228
1	42839505	N	C	A	163	0.00920245	0.624297	86	61.8231	-50.8358	0.506534	77	82.5469	-2.21019
1	42839510	N	A	T	161	0.001	0.627992	86	70.1965	-54.0299	0.506671	75	81.1973	-2.21057
1	42839614	N	G	C	141	0.001	0.635225	74	59.2264	-49.4177	0.417856	67	61.4329	25.9836
1	42839624	N	T	C	146	0.001	0.80576	72	30.6651	-125.556	0.689315	74	50.4375	-72.3854
1	42839625	N	C	G	143	0.001	0.817113	71	28.4692	-129.702	0.694574	72	48.2429	-72.7037
1	42839864	N	T	C	132	0.001	0.907964	65	13.0967	-166.542	0.806174	67	28.4746	-117.038
1	42839879	N	A	G	141	0.001	0.671543	70	50.4428	-61.1313	0.704362	71	46.047	-75.9181
1	42839881	N	A	G	142	0.001	0.685838	70	48.2456	-67.0203	0.708472	72	46.0457	-78.8062
1	42839891	N	C	T	133	0.001	0.701627	67	43.8551	-70.5211	0.575808	66	61.4342	-23.4933
1	42839902	N	A	G	124	0.001	0.890886	64	15.2952	-154.398	0.816878	60	24.0894	-109.503
1	42840026	N	T	A	90	0.001	0.641604	53	41.6766	-37.2622	0.729883	37	21.9229	-45.4647
1	42840050	N	G	A	86	0.001	0.634705	52	41.6779	-34.5773	0.735451	34	19.7297	-42.9909
1	42840082	N	T	A	105	0.001	0.651616	66	50.4482	-50.1014	0.589804	39	35.1036	-16.6438
1	42840095	N	T	G	116	0.001	0.736269	72	41.6512	-91.4185	0.704682	44	28.5052	-47.1342
1	42840109	N	G	T	124	0.001	0.846385	78	26.2627	-159.807	0.913319	46	8.72754	-120.084
1	42840182	N	T	G	93	0.001	0.679365	53	37.2821	-48.7125	0.57505	40	37.2995	-14.0868
1	42840225	N	G	C	103	0.001	0.776046	58	28.4866	-88.9932	0.755726	45	24.1095	-62.866
1	42840305	N	G	T	93	0.001	0.603843	53	46.071	-26.4692	0.5	40	43.8911	0
1	42840345	N	T	A	74	0.001	0.42495	40	37.2995	14.0868	0.617726	34	28.5186	-19.4779
1	42840479	N	G	T	55	0.001	0.531271	32	32.9157	-4.51953	0.565261	23	21.9416	-6.9841
1	42840606	N	G	T	66	0.001	0.727424	33	19.731	-40.0332	0.484838	33	35.1116	2.22753
1	42840830	N	T	A	41	0.001	0.588294	17	15.3579	-7.12387	0.5	24	26.3347	0
1	42840847	N	A	C	43	0.001	0.764883	17	8.76622	-24.7918	0.576974	26	24.1348	-9.40673
1	42840905	N	C	T	40	0.001	0.727424	11	6.577	-13.3444	0.62077	29	24.1308	-17.087
1	42840925	N	T	A	46	0.001	0.857381	14	4.37578	-29.8971	0.656354	32	24.1268	-25.1502
1	42840934	N	A	C	48	0.001	0.8002	15	6.57167	-25.5574	0.666778	33	24.1255	-27.9072
1	42840956	N	G	T	65	0.001	0.655276	29	21.9336	-22.6148	0.527796	36	37.3048	-4.50562
1	42841014	N	T	C	92	0.001	0.711252	45	28.5039	-50.0267	0.617099	47	39.4874	-26.768
1	42841059	N	T	A	106	0.001	0.471679	53	54.8599	6.76158	0.547201	53	52.6627	-11.4585
1	42841115	N	G	A	129	0.001	0.796808	59	26.288	-99.0964	0.728724	70	41.6539	-85.4974
1	42841121	N	G	T	136	0.001	0.871215	62	17.4951	-139.339	0.851586	74	24.0708	-154.628
1	42841203	N	G	A	152	0.001	0.909364	77	15.2779	-198.256	0.813543	75	30.6611	-135.039
1	42841219	N	G	A	150	0.001	0.896368	77	17.4751	-189.407	0.794717	73	32.861	-121.526
1	42841247	N	C	T	164	0.001	0.756269	82	43.8351	-114.852	0.707455	82	52.624	-89.2378
1	42841275	N	G	A	142	0.001	0.894202	66	15.2925	-161.109	0.829167	76	28.4626	-145.672
1	42841308	N	G	T	141	0.001	0.912556	57	10.9101	-148.404	0.857381	84	26.2547	-179.383
1	42841328	N	C	G	143	0.001	0.458989	61	61.4409	11.3964	0.548813	82	81.1879	-18.3595
1	42841337	N	T	C	153	0.001	0.80973	63	26.2827	-111.677	0.722371	90	54.8106	-106.304
1	42841442	N	C	A	182	0.001	0.920735	88	15.2632	-235.721	0.861944	94	28.4385	-204.173
1	42841443	N	A	C	183	0.001	0.929698	85	13.07	-234.856	0.877803	98	26.236	-225.583
1	42841447	N	C	G	183	0.001	0.889149	90	21.8522	-215.782	0.849696	93	30.6371	-192.948
1	42841470	N	C	T	181	0.001	0.918884	86	15.2659	-228.889	0.852867	95	30.6344	-199.47
1	42841473	N	A	G	180	0.001	0.882608	85	21.8589	-199.079	0.663267	95	70.1845	-78.4174
1	42841483	N	G	T	176	0.001	0.940053	83	10.8754	-237.673	0.871215	93	26.2427	-209.009
1	42841498	N	A	G	172	0.001	0.937792	80	10.8794	-227.303	0.826305	92	35.0329	-174.358
1	42841501	N	G	T	178	0.001	0.94077	84	10.8741	-241.133	0.883234	94	24.0441	-220.654
1	42841502	N	A	T	177	0.001	0.941471	85	10.8727	-244.595	0.880689	92	24.0468	-213.99
1	42841526	N	C	T	179	0.0167598	0.715074	87	52.9755	-97.5454	0.5	92	83.2701	0
1	42841539	N	T	C	164	0.001	0.747153	83	46.031	-111.256	0.444407	81	78.992	20.7771
1	42841591	N	C	T	153	0.001	0.792403	77	35.0529	-126.923	0.658	76	57.0265	-60.4436
1	42841593	N	G	C	145	0.001	0.712471	73	46.0444	-81.7057	0.472204	72	74.6096	9.01123
1	42841596	N	A	G	147	0.001	0.901676	71	15.2859	-177.948	0.816	76	30.6598	-138.212
1	42841646	N	T	C	149	0.001	0.706805	75	48.2389	-81.3196	0.513523	74	79.0014	-4.44852
1	42841695	N	C	G	155	0.00967742	0.703704	84	53.8432	-88.8704	0.543137	71	61.6779	-13.5358
1	42841725	N	A	G	173	0.001	0.640543	89	70.1925	-62.0485	0.452349	84	83.3825	18.3409
1	42841749	N	T	C	164	0.001	0.80973	84	35.0435	-148.903	0.6501	80	61.4156	-60.0455
1	42841764	N	A	C	158	0.001	0.867715	83	24.0588	-184.159	0.813543	75	30.6611	-135.039
1	42841806	N	A	T	133	0.001	0.8002	65	28.4772	-110.749	0.70602	68	43.8538	-73.4018
1	42841882	N	C	T	143	0.001	0.914069	58	10.9088	-151.806	0.870836	85	24.0561	-190.765
1	42841928	N	G	T	155	0.001	0.879041	66	17.4898	-152.605	0.820439	89	35.0369	-164.775
1	42841932	N	C	A	157	0.001	0.811802	69	28.4719	-123.356	0.693311	88	59.2077	-88.1901
1	42841959	N	G	A	143	0.001	0.936799	63	8.70487	-178.389	0.850234	80	26.26	-166.315
1	42841962	N	G	C	141	0.001	0.920916	63	10.9021	-168.86	0.846385	78	26.2627	-159.807
1	42841964	N	C	T	146	0.001	0.935775	62	8.7062	-174.937	0.845469	84	28.4519	-171.5
1	42841968	N	A	G	152	0.001	0.359281	64	50.4508	44.6815	0.647826	88	67.9966	-64.9255
1	42841986	N	T	C	155	0.001	0.855309	69	21.8802	-146.213	0.755985	86	46.027	-120.292
1	42842025	N	C	G	160	0.001	0.833556	72	26.2707	-140.399	0.784281	88	41.6299	-140.039
1	42842050	N	C	T	168	0.001	0.868667	76	21.8709	-169.218	0.793674	92	41.6246	-152.476
1	42842153	N	T	A	176	0.001	0.594658	74	65.818	-33.4258	0.450948	102	100.936	22.9542
1	42842165	N	G	T	173	0.001	0.714429	70	43.8511	-79.1996	0.650586	103	78.9627	-77.5903
1	42842189	N	C	A	170	0.001	0.788925	71	32.8637	-115.293	0.74764	99	54.7986	-133.019
1	42842208	N	C	T	164	0.001	0.542886	70	70.2178	-13.6983	0.468064	94	96.5525	13.5666
1	42842234	N	A	T	171	0.001	0.736269	72	41.6512	-91.4186	0.707209	99	63.5875	-107.588
1	42842259	N	A	G	175	0.001	0.8002	75	32.8583	-127.787	0.730154	100	59.1917	-123.05
1	42842281	N	C	T	160	0.009375	0.771981	74	36.4249	-110.71	0.659829	86	55.4426	-67.3099
1	42842282	N	G	A	161	0.001	0.774831	71	35.0609	-108.348	0.666778	90	65.7967	-76.1107
1	42842326	N	T	C	148	0.001	0.840227	75	26.2667	-150.08	0.657639	73	54.8333	-57.9077
1	42842390	N	T	A	123	0.0243902	0.669468	55	32.5134	-44.8916	0.507588	68	64.2857	-2.19722
1	42842460	N	A	T	114	0.001	0.720147	50	30.6945	-58.3583	0.734531	64	37.2675	-80.5457
1	42842498	N	A	C	111	0.001	0.843366	51	17.5098	-103.292	0.8002	60	26.2867	-102.229
1	42842510	N	A	G	97	0.001	0.608768	46	39.4887	-24.1636	0.70602	51	32.8903	-55.0514
1	42842540	N	T	A	104	0.001	0.76941	52	26.2973	-77.4284	0.730923	52	30.6918	-64.2415
1	42842543	N	C	T	102	0.001	0.647157	51	39.482	-37.4361	0.745262	51	28.4959	-67.7307
1	42842544	N	T	A	102	0.001	0.653949	52	39.4807	-40.1594	0.74016	50	28.4972	-64.7424
1	42842680	N	C	G	70	0.001	0.575808	33	30.7171	-11.7466	0.486477	37	39.5007	2.22426
1	42842875	N	A	G	50	0.001	0.299866	20	13.1567	20.8691	0.633422	30	24.1295	-19.7372
1	42843038	N	C	A	49	0.001	0.737	19	10.9608	-24.2139	0.433289	30	28.5239	9.32383
1	42843244	N	A	G	53	0.001	0.631667	19	15.3552	-12.3175	0.529431	34	35.1102	-4.51217
1	42843285	N	T	A	57	0.001	0.583389	24	21.9402	-9.45869	0.575808	33	30.7171	-11.7466
1	42843413	N	A	T	54	0.001	0.956827	23	2.16655	-69.7996	0.612979	31	26.3253	-16.9749
1	42843460	N	C	T	53	0.001	0.478246	23	24.1388	2.24072	0.666778	30	21.9322	-25.3702
1	42843555	N	T	A	53	0.001	0.550033	20	19.7483	-4.59479	0.636455	33	26.3227	-22.2609
1	42843600	N	G	A	57	0.001	0.6501	20	15.3539	-15.0114	0.675793	37	26.3173	-33.2304
1	42843608	N	T	C	60	0.001	0.6501	20	15.3539	-15.0114	0.675117	40	28.5106	-35.7664
1	42843622	N	A	C	59	0.001	0.5	20	21.9456	0	0.692436	39	26.3147	-38.879
1	42843798	N	G	A	54	0.001	0.764883	17	8.76622	-24.7918	0.675793	37	26.3173	-33.2304
1	42845379	N	T	G	52	0.001	0.374917	16	13.162	9.79958	0.611185	36	30.7131	-19.3705
1	42845386	N	C	T	52	0.001	0.437458	16	15.3592	4.6451	0.638982	36	28.5159	-24.7869
1	42845399	N	C	A	56	0.001	0.600067	20	17.5511	-9.59432	0.583389	36	32.9104	-14.188
1	42845422	N	T	C	59	0.001	0.826305	23	8.75822	-43.5894	0.666778	36	26.3187	-30.4443
1	42845423	N	T	G	61	0.001	0.521754	23	24.1388	-2.24072	0.579	38	35.1049	-14.1347
1	42845473	N	T	A	62	0.001	0.740901	27	15.3446	-35.0907	0.600067	35	30.7145	-16.7901
1	42845512	N	C	A	77	0.001	0.636455	33	26.3227	-22.2609	0.772909	44	21.9136	-66.5659
1	42845521	N	A	T	79	0.001	0.625083	32	26.324	-19.5992	0.723553	47	28.5012	-55.8649
1	42845523	N	A	G	76	0.001	0.600067	30	26.3267	-14.3915	0.73929	46	26.3053	-59.3037
1	42845527	N	T	C	77	0.001	0.600067	30	26.3267	-14.3915	0.723553	47	28.5012	-55.8649
1	42845533	N	G	A	82	0.001	0.545485	33	32.9144	-6.86478	0.673585	49	35.0902	-43.3752
1	42845547	N	T	A	87	0.001	0.853177	34	10.9408	-71.4724	0.717126	53	32.8877	-60.8569
1	42845556	N	C	T	94	0.001	0.714429	42	26.3107	-47.5198	0.730923	52	30.6918	-64.2415
1	42845570	N	A	G	87	0.001	0.865108	37	10.9368	-81.3115	0.760174	50	26.3	-71.3346
1	42845571	N	C	A	93	0.001	0.775184	40	19.7217	-61.1376	0.717126	53	32.8877	-60.8569
1	42845583	N	C	T	92	0.001	0.675117	40	28.5106	-35.7664	0.365295	52	41.6779	34.5773
1	42845592	N	G	A	96	0.001	0.674535	43	30.7038	-38.3026	0.396157	53	46.071	26.4692
1	42845595	N	G	T	96	0.001	0.333222	42	30.7051	35.5183	0.648247	54	41.6752	-39.9683
1	42845609	N	C	T	102	0.001	0.787426	47	21.9096	-75.8267	0.691037	55	37.2795	-54.3671
1	42845618	N	T	C	103	0.001	0.8002	45	19.715	-76.6721	0.672529	58	41.6699	-50.9847
1	42845619	N	T	A	101	0.001	0.695783	46	30.6998	-46.7853	0.399933	55	48.2656	26.3844
1	42845629	N	T	A	101	0.001	0.72932	48	28.4999	-58.8088	0.528321	53	54.8599	-6.76158
1	42845642	N	A	T	101	0.001	0.666778	48	35.0916	-40.5924	0.452799	53	52.6627	11.4585
1	42845680	N	T	C	99	0.001	0.844674	45	15.3205	-91.5969	0.777963	54	26.2947	-83.5684
1	42845688	N	T	C	94	0.001	0.690603	42	28.5079	-41.4075	0.519244	52	54.8613	-4.47139
1	42845710	N	A	T	82	0.001	0.382274	34	28.5186	19.4779	0.583389	48	43.8805	-18.9174
1	42845717	N	A	C	83	0.001	0.411706	34	30.7158	14.2477	0.61232	49	41.6819	-26.66
1	42845738	N	C	T	79	0.001	0.750167	32	17.5351	-43.5276	0.744844	47	26.304	-62.2902
1	42845744	N	T	C	76	0.001	0.633422	30	24.1295	-19.7372	0.434739	46	43.8831	13.9682
1	42845763	N	G	T	67	0.001	0.666778	27	19.739	-22.8332	0.700134	40	26.3133	-41.7382
1	42845767	N	C	A	65	0.001	0.423026	26	24.1348	9.40673	0.589804	39	35.1036	-16.6438
1	42845777	N	T	A	59	0.001	0.434739	23	21.9416	6.9841	0.638982	36	28.5159	-24.7869
1	42845782	N	T	A	67	0.001	0.399933	20	17.5511	9.59432	0.617099	47	39.4874	-26.768
1	42845788	N	C	T	80	0.001	0.689782	29	19.7363	-28.4482	0.627536	51	41.6792	-31.9145
1	42845808	N	G	T	91	0.001	0.424192	33	30.7171	11.7466	0.569012	58	54.8533	-18.6848
1	42845833	N	A	G	89	0.001	0.621703	37	30.7118	-21.9863	0.423026	52	48.2696	18.8135
1	42845836	N	A	G	89	0.001	0.435855	39	37.3008	11.6289	0.660107	50	37.2861	-40.3668
1	42845852	N	C	T	91	0.001	0.452349	42	41.6913	9.17043	0.673585	49	35.0902	-43.3752
1	42845855	N	A	T	92	0.001	0.395279	43	37.2955	21.6727	0.591898	49	43.8791	-21.4375
1	42845877	N	G	C	89	0.0168539	0.409225	39	34.2742	16.6438	0.592892	50	36.4341	-21.0605
1	42845879	N	T	C	88	0.001	0.394667	38	32.9077	19.2747	0.600067	50	43.8778	-23.9858
1	42845906	N	A	T	83	0.001	0.428524	35	32.9117	11.7029	0.625083	48	39.486	-29.3988
1	42845968	N	C	A	74	0.001	0.448241	29	28.5252	6.90258	0.733489	45	26.3067	-56.3326
1	42846000	N	G	A	94	0.001	0.466644	30	30.7211	4.52788	0.625083	64	52.648	-39.1983
1	42846025	N	T	C	104	0.001	0.484838	33	35.1116	2.22753	0.619798	71	59.2304	-41.4631
1	42846039	N	T	C	114	0.001	0.947667	38	4.34376	-111.714	0.789667	76	35.0542	-123.809
1	42846045	N	A	C	116	0.001	0.684334	38	26.316	-36.0426	0.653949	78	59.221	-60.2392
1	42846059	N	T	A	121	0.001	0.523825	42	43.8885	-4.48973	0.620333	79	65.8114	-46.362
1	42846070	N	A	T	124	0.001	0.40903	44	39.4914	19.0405	0.550033	80	78.9934	-18.3792
1	42846073	N	A	C	118	0.001	0.585423	41	37.2981	-16.5816	0.454515	77	76.8002	16.0178
1	42846080	N	C	A	125	0.001	0.613712	44	37.2941	-24.265	0.456761	81	81.1893	15.9863
1	42846084	N	T	C	124	0.001	0.511636	43	46.0844	-2.22048	0.605008	81	70.2032	-40.9474
1	42846091	N	A	C	127	0.153543	0.607497	49	13.2658	-17.5982	0.437294	78	41.4328	17.6291
1	42846093	N	T	C	129	0.001	0.708472	48	30.6971	-52.5375	0.617362	81	68.0059	-46.2459
1	42846145	N	A	G	128	0.001	0.529431	51	52.6654	-6.76825	0.610463	77	65.8141	-41.1371
1	42846156	N	A	T	124	0.001	0.580053	50	46.075	-18.8633	0.60818	74	63.6208	-38.6425
1	42846159	N	G	A	116	0.012931	0.584064	48	43.1133	-18.9174	0.627979	68	47.0212	-41.1531
1	42846194	N	A	T	101	0.001	0.642953	42	32.9024	-29.8435	0.610243	59	50.4575	-31.452
1	42846200	N	A	C	98	0.001	0.561016	41	39.4954	-11.5974	0.508778	57	61.4463	-2.21477
1	42846213	N	T	A	101	0.001	0.6501	40	30.7078	-30.0227	0.557415	61	59.2437	-16.1856
1	42846233	N	A	C	95	0.001	0.558863	34	32.913	-9.26057	0.475393	61	63.6381	6.73929
1	42846239	N	G	A	97	0.001	0.540568	37	37.3035	-6.83519	0.716811	60	37.2728	-68.7766
1	42846247	N	T	C	98	0.001	0.658	38	28.5132	-30.2218	0.600067	60	52.6534	-28.783
1	42846277	N	G	A	84	0.001	0.687625	32	21.9296	-30.9786	0.596218	52	46.0724	-23.9073
1	42846287	N	A	G	71	0.001	0.692436	26	17.5431	-25.9193	0.488881	45	48.2789	2.21944
1	42846310	N	A	G	62	0.001	0.826305	23	8.75822	-43.5894	0.615462	39	32.9063	-21.8708
1	42846322	N	T	A	55	0.001	0.789667	19	8.76356	-30.9522	0.694574	36	24.1215	-36.3519
1	42846458	N	T	A	79	0.001	0.87525	32	8.74622	-72.9815	0.766135	47	24.1068	-68.9396
1	42846560	N	T	A	118	0.001	0.782006	55	26.2933	-86.6545	0.857381	63	19.691	-134.537
1	42846566	N	A	G	115	0.001	0.49056	53	57.0571	2.21611	0.548419	62	61.4396	-13.7649
1	42846574	N	A	C	111	0.027027	0.778699	53	24.4394	-80.4928	0.845627	58	10.2633	-107.556
1	42846590	N	G	T	112	0.001	0.763812	55	28.4906	-79.812	0.807222	57	24.0934	-100.003
1	42846600	N	G	A	112	0.001	0.737	57	32.8823	-72.6418	0.782006	55	26.2933	-86.6545
1	42846617	N	G	A	111	0.001	0.547201	53	52.6627	-11.4585	0.5	58	63.6422	0
1	42846622	N	C	A	113	0.0132743	0.56421	55	51.7556	-16.2739	0.544255	58	49.02	-11.2622
1	42846628	N	C	G	117	0.001	0.768036	56	28.4892	-82.8617	0.803481	61	26.2853	-105.371
1	42846632	N	C	T	109	0.001	0.529431	51	52.6654	-6.76825	0.482747	58	61.4449	4.46341
1	42846645	N	A	T	98	0.001	0.76762	43	21.9149	-63.5048	0.782006	55	26.2933	-86.6544
1	42846647	N	T	C	94	0.001	0.558178	43	41.6899	-11.5688	0.588294	51	46.0737	-21.3716
1	42846683	N	A	T	106	0.001	0.511636	43	46.0844	-2.22048	0.571476	63	59.241	-21.0651
1	42846722	N	G	T	102	0.001	0.53661	41	41.6926	-6.81138	0.508202	61	65.8354	-2.21362
1	42846734	N	A	G	106	0.001	0.772909	44	21.9136	-66.5659	0.806656	62	26.284	-108.52
1	42846735	N	G	A	101	0.001	0.763334	38	19.7243	-55.0203	0.777963	63	30.6771	-97.4964
1	42846759	N	A	G	105	0.001	0.785905	42	19.719	-67.313	0.793847	63	28.4799	-104.49
1	42846813	N	T	G	86	0.001	0.775184	40	19.7217	-61.1376	0.761044	46	24.1081	-65.896
1	42846850	N	T	A	60	0.001	0.678691	28	19.7377	-25.6238	0.656354	32	24.1268	-25.1502
1	42846866	N	A	G	52	0.001	0.541695	24	24.1375	-4.56131	0.5	28	30.7238	0
1	42847010	N	G	A	59	0.001	0.59097	22	19.7457	-9.52023	0.702838	37	24.1201	-39.218
1	42847026	N	T	G	65	0.001	0.636455	22	17.5485	-14.8406	0.744349	43	24.1121	-56.85
1	42847049	N	G	C	54	0.001	0.476175	21	21.9442	2.24487	0.545485	33	32.9144	-6.86478
1	42847059	N	T	C	77	0.001	0.848717	33	10.9421	-68.2122	0.750167	44	24.1108	-59.8504
1	42847082	N	T	C	76	0.001	0.62077	29	24.1308	-17.087	0.766135	47	24.1068	-68.9396
1	42847084	N	C	A	83	0.001	0.857381	35	10.9394	-74.7428	0.708472	48	30.6971	-52.5375
1	42847097	N	T	A	89	0.001	0.579	38	35.1049	-14.1347	0.70602	51	32.8903	-55.0514
1	42847098	N	G	A	90	0.0166667	0.705006	38	17.5185	-38.2398	0.636145	52	40.5852	-34.5773
1	42847123	N	A	T	105	0.001	0.6501	40	30.7078	-30.0227	0.692436	65	43.8578	-64.7983
1	42847131	N	T	G	97	0.0154639	0.684852	41	27.7142	-38.5757	0.656172	56	34.361	-41.9886
1	42847153	N	G	T	109	0.001	0.844674	45	15.3205	-91.5969	0.828344	64	24.0841	-122.274
1	42847154	N	C	T	112	0.001	0.659681	47	35.0929	-37.8304	0.661646	65	48.2522	-53.0496
1	42847159	N	T	A	118	0.001	0.660107	50	37.2861	-40.3668	0.661873	68	50.4455	-55.5863
1	42847166	N	C	T	114	0.001	0.591898	49	43.8791	-21.4375	0.661646	65	48.2522	-53.0496
1	42847167	N	C	A	112	0.001	0.666778	48	35.0916	-40.5924	0.625083	64	52.648	-39.1983
1	42847172	N	T	C	124	0.001	0.862987	51	15.3125	-111.204	0.83584	73	26.2693	-143.621
1	42847187	N	T	C	133	0.001	0.685309	54	37.2808	-51.5313	0.633	79	63.6142	-51.7917
1	42847197	N	G	T	135	0.001	0.70923	55	35.0822	-60.4563	0.637592	80	63.6128	-54.4676
1	42847198	N	T	A	136	0.001	0.607214	56	48.2642	-28.9582	0.637592	80	63.6128	-54.4676
1	42847252	N	G	A	138	0.001	0.458989	61	61.4409	11.3964	0.597468	77	68.0113	-35.8992
1	42847269	N	G	T	127	0.011811	0.784073	55	25.4971	-86.6544	0.90462	72	9.89165	-174.823
1	42847271	N	T	C	137	0.0109489	0.769841	57	21.5779	-81.3845	0.739259	80	44.9695	-102.293
1	42847291	N	T	A	150	0.001	0.750167	56	30.6864	-76.1732	0.766135	94	48.2136	-137.879
1	42847300	N	A	T	152	0.001	0.787077	61	28.4826	-98.2642	0.8024	91	39.4287	-156.484
1	42847306	N	T	A	152	0.001	0.796808	59	26.288	-99.0964	0.806656	93	39.426	-162.78
1	42847339	N	A	T	148	0.001	0.551759	58	57.0505	-13.8052	0.544474	90	89.9662	-18.2899
1	42847358	N	A	G	143	0.001	0.472709	55	57.0545	6.75539	0.534114	88	89.9688	-13.5927
1	42847380	N	T	C	153	0.001	0.550033	60	59.245	-13.7843	0.48386	93	98.7511	6.68845
1	42847397	N	G	A	145	0.0103448	0.544166	58	48.7458	-11.2622	0.679407	87	60.3181	-79.4064
1	42847399	N	A	T	152	0.001	0.803481	61	26.2853	-105.371	0.857381	91	28.4425	-194.331
1	42847403	N	T	G	154	0.001	0.750167	64	35.0702	-87.0551	0.766845	90	46.0217	-132.444
1	42847408	N	T	A	113	0.001	0.608768	46	39.4887	-24.1636	0.641886	67	52.644	-47.21
1	42847425	N	A	T	142	0.001	0.672529	58	41.6699	-50.9847	0.738254	84	48.2269	-107.731
1	42847449	N	T	C	133	0.001	0.707035	58	37.2755	-62.9692	0.746831	75	41.6472	-100.374
1	42847545	N	A	T	120	0.001	0.943692	53	6.52098	-153.686	0.716562	67	41.6579	-76.6964
1	42847644	N	C	G	102	0.001	0.471679	53	54.8599	6.76158	0.653163	49	37.2875	-37.6248
1	42847687	N	A	G	100	0.001	0.961092	51	4.32643	-157.095	0.755272	49	26.3013	-68.3063
1	42847737	N	T	C	90	0.001	0.512829	39	41.6953	-2.22286	0.764883	51	26.2987	-74.3754
1	42847780	N	A	T	46	0.001	0.687625	16	10.9648	-15.4893	0.633422	30	24.1295	-19.7372
1	42847789	N	T	A	47	0.001	0.764883	17	8.76622	-24.7918	0.566711	30	28.5239	-9.32383
1	42848450	N	T	A	52	0.001	0.5	24	26.3347	0	0.642953	28	21.9349	-19.8957
1	42848623	N	C	T	74	0.001	0.677538	31	21.9309	-28.159	0.744349	43	24.1121	-56.85
1	42848628	N	C	A	76	0.001	0.636455	33	26.3227	-22.2609	0.790892	43	19.7177	-70.4206
1	42848637	N	T	C	75	0.02	0.453923	33	32.0725	6.86478	0.710157	42	19.8424	-43.6048
1	42848657	N	G	A	79	0.0189873	0.699528	33	21.1315	-33.8266	0.398701	46	32.2757	21.1734
1	42848674	N	A	C	87	0.001	0.555593	36	35.1076	-9.23427	0.804124	51	21.9042	-88.3334
1	42848682	N	C	A	92	0.001	0.865108	37	10.9368	-81.3115	0.763812	55	28.4906	-79.812
1	42848724	N	A	G	93	0.001	0.729883	37	21.9229	-45.4647	0.553607	56	54.8559	-13.8274
1	42848759	N	A	T	89	0.001	0.533356	30	30.7211	-4.52788	0.813769	59	24.0908	-106.328
1	42848783	N	A	G	88	0.102273	0.904605	27	0.0405273	-48.3759	0.686025	61	26.273	-48.7455
1	42848807	N	A	C	72	0.001	0.818394	22	8.75956	-40.3975	0.660107	50	37.2861	-40.3668
1	42848827	N	T	A	69	0.001	0.750167	20	10.9594	-27.2047	0.673585	49	35.0902	-43.3752
1	42848836	N	A	T	65	0.001	0.777963	18	8.76489	-27.8561	0.680972	47	32.8957	-43.6434
1	42848854	N	A	G	96	0.001	0.774377	31	15.3392	-47.2101	0.707831	65	41.6606	-70.8875
1	42848875	N	T	C	93	0.001	0.633422	30	24.1295	-19.7372	0.507942	63	68.0299	-2.2131
1	42848893	N	A	G	93	0.001	0.677538	31	21.9309	-28.159	0.53228	62	63.6368	-9.04713
1	42848926	N	A	C	108	0.001	0.857381	42	13.1273	-89.6913	0.788071	66	30.6731	-106.778
1	42848932	N	T	C	98	0.001	0.64112	39	30.7091	-27.3145	0.779848	59	28.4852	-92.0741
1	42848938	N	G	A	99	0.001	0.600067	40	35.1022	-19.1886	0.457599	59	59.2464	11.4104
1	42849012	N	A	T	72	0.001	0.840227	25	8.75555	-50.0267	0.766135	47	24.1068	-68.9396
1	42849052	N	A	C	79	0.001	0.586264	29	26.328	-11.8525	0.720147	50	30.6945	-58.3583
1	42849077	N	T	G	75	0.001	0.333222	24	17.5458	20.2962	0.647157	51	39.482	-37.4361
1	42849121	N	G	A	71	0.001	0.760174	25	13.15	-35.6673	0.630522	46	37.2915	-29.5336
1	42849127	N	G	T	69	0.001	0.666778	24	17.5458	-20.2962	0.42217	45	41.6873	16.4739
1	42849145	N	A	T	67	0.001	0.8002	25	10.9528	-42.5956	0.428524	42	39.494	14.0434
1	42849354	N	A	G	69	0.001	0.347724	23	17.5471	17.5452	0.608768	46	39.4887	-24.1636
1	42849405	N	T	G	65	0.001	0.347724	23	17.5471	17.5452	0.642953	42	32.9024	-29.8435
1	42849432	N	T	C	66	0.001	0.92028	25	4.3611	-66.8606	0.731862	41	24.1148	-50.898
1	42849438	N	A	T	70	0.001	0.92621	27	4.35844	-73.7073	0.697806	43	28.5066	-44.2608
1	42849472	N	A	G	75	0.001	0.781438	32	15.3379	-50.2909	0.627992	43	35.0982	-27.0149
1	42849522	N	A	T	106	0.001	0.759432	54	28.4919	-76.7735	0.923359	52	8.71954	-140.562
1	42849529	N	T	A	110	0.001	0.768036	56	28.4892	-82.8617	0.907679	54	10.9141	-138.22
1	42849543	N	C	A	122	0.0245902	0.711213	65	39.5985	-70.8875	0.879045	57	6.53461	-119.382
1	42849609	N	T	A	117	0.001	0.716811	60	37.2728	-68.7766	0.895	57	13.1073	-139.533
1	42849611	N	C	A	119	0.001	0.737864	61	35.0742	-78.0793	0.896816	58	13.106	-142.896
1	42849612	N	T	A	121	0.001	0.750167	60	32.8783	-81.6142	0.901907	61	13.102	-153.009
1	42849637	N	C	A	116	0.001	0.74154	58	32.881	-75.6207	0.896816	58	13.106	-142.896
1	42849648	N	G	C	115	0.0130435	0.481318	55	48.9479	4.41263	0.651327	60	45.0937	-45.0341
1	42849658	N	G	A	106	0.001	0.740901	54	30.6891	-70.1814	0.884872	52	13.114	-122.783
1	42849699	N	T	A	88	0.001	0.755726	45	24.1095	-62.866	0.790892	43	19.7177	-70.4206
1	42849731	N	C	T	72	0.001	0.552667	38	37.3021	-9.21074	0.735451	34	19.7297	-42.9909
1	42849948	N	T	G	43	0.001	0.647157	17	13.1607	-12.4787	0.576974	26	24.1348	-9.40673
1	42850275	N	A	G	50	0.001	0.842334	19	6.56633	-38.3293	0.645258	31	24.1281	-22.4259
1	42850407	N	C	T	46	0.001	0.947667	19	2.17188	-55.8571	0.481469	27	28.5279	2.23428
1	42850427	N	G	A	42	0.001	0.895	19	4.36911	-46.5111	0.521754	23	24.1388	-2.24072
1	42850453	N	G	T	44	0.001	0.863879	22	6.56233	-48.1286	0.5	22	24.1401	0
1	42850781	N	T	A	85	0.0882353	0.669697	45	24.8775	-34.5708	0.885185	40	0.840496	-69.9265
1	42850824	N	C	T	73	0.001	0.6501	40	30.7078	-30.0227	0.818394	33	13.1393	-60.5962
1	42850834	N	G	A	72	0.001	0.642953	42	32.9024	-29.8435	0.8002	30	13.1433	-51.1147
1	42850846	N	C	T	69	0.001	0.683049	41	28.5092	-38.5757	0.785905	28	13.146	-44.8754
1	42850873	N	T	C	77	0.001	0.595809	47	41.6846	-21.5091	0.833556	30	10.9461	-58.4996
1	42850878	N	T	C	81	0.001	0.61232	49	41.6819	-26.66	0.812709	32	13.1407	-57.4209
1	42850900	N	G	C	75	0.001	0.568227	44	41.6886	-14.0041	0.806656	31	13.142	-54.2601
1	42850911	N	A	T	71	0.001	0.57505	40	37.2995	-14.0868	0.806656	31	13.142	-54.2601
1	42850933	N	T	G	65	0.001	0.552667	38	37.3021	-9.21074	0.777963	27	13.1473	-41.7842
1	42850955	N	A	T	65	0.001	0.540568	37	37.3035	-6.83519	0.857381	28	8.75155	-59.7942
1	42850957	N	C	G	62	0.001	0.558863	34	32.913	-9.26057	0.857381	28	8.75155	-59.7942
1	42850999	N	T	A	60	0.001	0.558863	34	32.913	-9.26057	0.884872	26	6.55699	-61.3915
1	42851764	N	T	G	61	0.001	0.708472	24	15.3486	-26.2687	0.648748	37	28.5146	-27.4897
1	42851765	N	G	A	61	0.001	0.708472	24	15.3486	-26.2687	0.621703	37	30.7118	-21.9863
1	42851801	N	A	G	53	0.001	0.470569	17	17.5551	2.25608	0.583389	36	32.9104	-14.188
1	42851843	N	T	A	54	0.001	0.470569	17	17.5551	2.25608	0.540568	37	37.3035	-6.83519
1	42851856	N	A	T	52	0.001	0.444407	18	17.5538	4.61713	0.529431	34	35.1102	-4.51217
1	42851959	N	G	A	65	0.001	0.523825	21	21.9442	-2.24487	0.59097	44	39.4914	-19.0405
1	42852258	N	G	A	45	0.001	0.733489	15	8.76889	-18.7775	0.5	30	32.9184	0
1	42852299	N	C	T	47	0.001	0.571476	14	13.1647	-4.68114	0.575808	33	30.7171	-11.7466
1	42852330	N	A	G	68	0.001	0.478246	23	24.1388	2.24072	0.533356	45	46.0817	-6.79182
1	42852331	N	T	G	68	0.001	0.625083	24	19.743	-14.6994	0.727424	44	26.308	-53.3776
1	42852334	N	A	C	69	0.001	0.625083	24	19.743	-14.6994	0.711252	45	28.5039	-50.0267
1	42852339	N	T	C	77	0.001	0.533356	30	30.7211	-4.52788	0.680972	47	32.8957	-43.6434
1	42852354	N	A	C	87	0.0172414	0.436765	33	23.5149	9.062	0.631155	54	42.6959	-34.4326
1	42852355	N	G	A	87	0.001	0.788071	33	15.3366	-53.3892	0.629716	54	43.8725	-34.4326
1	42852357	N	T	C	84	0.001	0.48386	31	32.917	2.22949	0.660484	53	39.4793	-42.9032
1	42852367	N	T	A	89	0.001	0.788071	33	15.3366	-53.3892	0.732298	56	32.8837	-69.6754
1	42852400	N	T	A	95	0.001	0.399933	35	30.7145	16.7901	0.616745	60	50.4561	-34.0581
1	42852403	N	G	C	97	0.001	0.416611	36	32.9104	14.188	0.606628	61	52.652	-31.3558
1	42852423	N	C	T	86	0.001	0.709817	31	19.7337	-34.1878	0.745618	55	30.6878	-73.1711
1	42852429	N	T	A	97	0.001	0.382274	34	28.5186	19.4779	0.603243	63	54.8466	-31.2658
1	42852435	N	C	G	92	0.001	0.879041	33	8.74489	-76.3023	0.712006	59	37.2741	-65.8661
1	42852437	N	G	T	94	0.001	0.382274	34	28.5186	19.4779	0.600067	60	52.6534	-28.783
1	42852451	N	A	G	99	0.001	0.842334	38	13.1327	-76.6587	0.803481	61	26.2853	-105.371
1	42852452	N	C	T	102	0.001	0.846385	39	13.1313	-79.9033	0.80973	63	26.2827	-111.677
1	42852457	N	A	G	97	0.001	0.868667	38	10.9354	-84.6088	0.813769	59	24.0908	-106.328
1	42852461	N	A	C	112	0.001	0.863879	44	13.1247	-96.2571	0.838461	68	24.0788	-135.149
1	42852476	N	T	C	108	0.001	0.63839	47	37.2901	-32.207	0.458989	61	61.4409	11.3964
1	42852510	N	T	C	103	0.001	0.704682	44	28.5052	-47.1342	0.610243	59	50.4575	-31.452
1	42852535	N	T	G	77	0.001	0.457114	35	35.1089	6.84914	0.547651	42	41.6913	-9.17043
1	42852539	N	C	T	80	0.001	0.457114	35	35.1089	6.84914	0.533356	45	46.0817	-6.79182
1	42852542	N	C	T	78	0.001	0.8002	35	15.3339	-59.6339	0.697806	43	28.5066	-44.2608
1	42852543	N	A	T	79	0.170886	0.638496	34	8.00684	-15.4983	0.486006	45	25.4619	2.19722
1	42852556	N	G	A	110	0.001	0.750167	48	26.3027	-65.2913	0.612979	62	52.6507	-33.9499
1	42852570	N	A	C	112	0.001	0.760174	50	26.3	-71.3346	0.677538	62	43.8618	-56.3181
1	42852603	N	C	A	121	0.001	0.900267	50	10.9194	-124.695	0.704362	71	46.047	-75.9181
1	42852619	N	C	T	114	0.001	0.898225	49	10.9208	-121.325	0.707831	65	41.6606	-70.8875
1	42852631	N	G	T	124	0.001	0.563679	55	52.66	-16.2739	0.507251	69	74.6136	-2.21172
1	42852636	N	A	G	120	0.001	0.852087	54	17.5058	-113.05	0.636455	66	52.6454	-44.5219
1	42852681	N	C	T	121	0.001	0.67199	64	46.0564	-56.0579	0.754556	57	30.6851	-79.1873
1	42852775	N	T	C	140	0.001	0.840807	69	24.0774	-138.382	0.887582	71	17.4831	-169.28
1	42852784	N	C	A	138	0.001	0.544147	68	68.0233	-13.7135	0.47141	70	72.415	9.01761
1	42852792	N	G	A	148	0.001	0.849548	73	24.0721	-151.369	0.880254	75	19.675	-174.175
1	42852894	N	C	T	139	0.001	0.66208	71	52.6387	-58.123	0.39699	68	59.2344	33.6642
1	42852898	N	C	A	145	0.001	0.92028	75	13.0833	-200.582	0.814496	70	28.4706	-126.526
1	42853105	N	T	A	145	0.001	0.652276	69	52.6414	-52.6355	0.723834	76	46.0404	-90.4691
1	42853131	N	T	A	130	0.001	0.62077	58	48.2616	-34.1741	0.65288	72	54.8346	-55.1699
1	42853146	N	A	T	137	0.001	0.918312	61	10.9048	-162.03	0.842334	76	26.2653	-153.317
1	42853162	N	T	A	134	0.001	0.916945	60	10.9061	-158.619	0.824541	74	28.4652	-139.266
1	42853208	N	A	G	132	0.001	0.684334	57	39.474	-54.0638	0.626751	75	61.4222	-46.6134
1	42853228	N	C	T	138	0.001	0.640719	64	50.4508	-44.6815	0.621703	74	61.4236	-43.9726
1	42853245	N	A	T	155	0.001	0.684334	76	52.632	-72.0851	0.633	79	63.6142	-51.7917
1	42853256	N	T	C	156	0.001	0.844386	77	26.264	-156.56	0.949667	79	8.68353	-233.861
1	42853287	N	A	T	160	0.001	0.66208	71	52.6387	-58.123	0.66303	89	65.798	-73.3437
1	42853299	N	T	A	161	0.001	0.695783	69	46.0497	-70.1779	0.663152	92	67.9912	-75.8806
1	42853302	N	A	G	161	0.001	0.671543	70	50.4428	-61.1313	0.659447	91	67.9926	-73.1244
1	42853318	N	A	T	167	0.001	0.689315	74	50.4375	-72.3854	0.656018	93	70.1871	-72.9151
1	42853333	N	G	A	163	0.001	0.712471	73	46.0444	-81.7057	0.789082	90	41.6272	-146.246
1	42853350	N	G	A	147	0.001	0.695783	69	46.0497	-70.1779	0.628291	78	63.6155	-49.1304
1	42853351	N	C	G	145	0.001	0.68194	66	46.0537	-61.664	0.633	79	63.6142	-51.7917
1	42853416	N	T	C	148	0.001	0.797073	64	28.4786	-107.615	0.773992	84	41.6352	-127.703
1	42853418	N	T	A	150	0.001	0.746433	67	37.2635	-89.4929	0.735097	83	48.2282	-104.759
1	42853431	N	T	A	154	0.001	0.764065	72	37.2568	-104.604	0.707455	82	52.624	-89.2378
1	42853451	N	C	T	148	0.001	0.722371	72	43.8484	-85.0431	0.6975	76	50.4348	-78.0873
1	42853462	N	T	C	156	0.001	0.753594	73	39.4527	-100.95	0.72304	83	50.4254	-98.3863
1	42853463	N	A	C	154	0.001	0.732549	71	41.6526	-88.4528	0.72304	83	50.4254	-98.3863
1	42853471	N	T	A	158	0.001	0.811018	74	30.6624	-131.871	0.857381	84	26.2547	-179.383
1	42853472	N	T	A	160	0.001	0.743406	74	41.6486	-97.3796	0.732713	86	50.4215	-107.23
1	42853479	N	G	A	157	0.0191083	0.739197	73	34.6124	-90.1783	0.725805	84	43.0285	-97.2368
1	42853486	N	C	A	156	0.001	0.750167	72	39.454	-97.937	0.750167	84	46.0297	-114.26
1	42853505	N	G	A	157	0.001	0.722371	72	43.8484	-85.0431	0.70602	85	54.8173	-91.7523
1	42853512	N	A	T	153	0.001	0.927822	69	10.8941	-189.415	0.845469	84	28.4519	-171.5
1	42853513	N	C	T	152	0.001	0.779598	68	32.8677	-106.002	0.857381	84	26.2547	-179.383
1	42853519	N	G	T	156	0.001	0.904379	73	15.2832	-184.706	0.771265	83	41.6366	-124.636
1	42853581	N	C	A	138	0.001	0.782797	69	32.8663	-109.091	0.768295	69	35.0636	-102.219
1	42853605	N	G	T	137	0.001	0.802834	76	32.857	-130.927	0.83629	61	21.8909	-120.221
1	42853698	N	G	T	132	0.001	0.746433	67	37.2635	-89.4929	0.754016	65	35.0689	-90.0684
1	42853701	N	G	C	123	0.001	0.723226	65	39.4633	-77.1255	0.707035	58	37.2755	-62.9692
1	42853712	N	C	A	137	0.001	0.676174	71	50.4415	-63.925	0.712263	66	41.6592	-73.7859
1	42853740	N	T	C	152	0.001	0.797818	84	37.2408	-141.691	0.70602	68	43.8538	-73.4018
1	42853752	N	T	C	160	0.001	0.733489	90	52.6134	-112.665	0.671543	70	50.4428	-61.1313
1	42853754	N	G	A	160	0.001	0.747418	91	50.4148	-122.137	0.68128	69	48.2469	-64.198
1	42853762	N	T	C	158	0.001	0.957294	93	8.66486	-282.694	0.8002	65	28.4772	-110.749
1	42853772	N	T	A	151	0.001	0.860706	86	26.252	-185.941	0.661646	65	48.2522	-53.0496
1	42853782	N	G	A	149	0.001	0.860706	86	26.252	-185.941	0.682662	63	43.8605	-59.1302
1	42853789	N	G	A	149	0.001	0.779256	86	41.6326	-133.858	0.698545	63	41.6632	-65.1296
1	42853797	N	A	G	147	0.001	0.84907	86	28.4492	-178.003	0.721459	61	37.2715	-71.7003
1	42853798	N	A	C	141	0.001	0.845469	84	28.4519	-171.5	0.737	57	32.8823	-72.6418
1	42853806	N	G	T	147	0.001	0.811973	85	35.0422	-152.067	0.742097	62	35.0729	-81.0602
1	42853894	N	T	A	141	0.001	0.750167	72	39.454	-97.937	0.695783	69	46.0497	-70.1779
1	42853911	N	A	G	129	0.001	0.836045	67	24.0801	-131.921	0.774377	62	30.6785	-94.4201
1	42853920	N	T	C	125	0.001	0.656354	64	48.2536	-50.3004	0.590224	61	54.8492	-26.164
1	42853943	N	C	A	117	0.001	0.774377	62	30.6785	-94.4201	0.70923	55	35.0822	-60.4563
1	42853950	N	G	T	125	0.048	0.711924	64	24.3567	-62.6496	0.517236	61	55.1802	-4.41086
1	42853981	N	T	G	122	0.001	0.760737	71	37.2581	-101.563	0.647157	51	39.482	-37.4361
1	42853982	N	T	A	124	0.001	0.760737	71	37.2581	-101.563	0.622723	53	43.8738	-31.7854
1	42853991	N	T	A	122	0.001	0.80576	72	30.6651	-125.556	0.600067	50	43.8778	-23.9858
1	42853993	N	C	T	114	0.001	0.806174	67	28.4746	-117.038	0.617099	47	39.4874	-26.768
1	42854072	N	G	T	120	0.0125	0.645055	74	49.1824	-51.6149	0.456153	46	45.3718	9.13717
1	42854146	N	T	G	111	0.001	0.8002	60	26.2867	-102.229	0.882608	51	13.1153	-119.447
1	42854362	N	C	T	97	0.001	0.900267	50	10.9194	-124.695	0.723553	47	28.5012	-55.8649
1	42854403	N	C	A	77	0.001	0.833556	42	15.3246	-81.8995	0.685838	35	24.1228	-33.5101
1	42854656	N	A	T	47	0.001	0.722371	18	10.9621	-21.2608	0.551759	29	28.5252	-6.90258
1	42854723	N	A	G	55	0.001	0.782797	23	10.9554	-36.3637	0.656354	32	24.1268	-25.1502
1	42854728	N	C	G	56	0.001	0.791861	24	10.9541	-39.4687	0.656354	32	24.1268	-25.1502
1	42854730	N	G	A	58	0.001	0.791861	24	10.9541	-39.4687	0.676588	34	24.1241	-30.6946
1	42854781	N	C	T	116	0.001	0.508778	57	61.4463	-2.21477	0.610243	59	50.4575	-31.452
1	42854824	N	C	A	110	0.001	0.839512	56	19.7003	-111.752	0.759432	54	28.4919	-76.7735
1	42854853	N	A	G	108	0.0555556	0.553061	53	27.5548	-11.005	0.660727	55	37.5958	-42.6944
1	42854881	N	C	A	69	0.001	0.5	32	35.1129	0	0.540568	37	37.3035	-6.83519
1	42854885	N	A	T	93	0.001	0.714429	42	26.3107	-47.5198	0.764883	51	26.2987	-74.3754
1	42854886	N	A	T	97	0.001	0.727424	44	26.308	-53.3776	0.792648	53	24.0988	-87.4546
1	42854897	N	T	A	92	0.001	0.595302	42	37.2968	-19.111	0.5	50	54.8639	0
1	42854903	N	T	C	90	0.001	0.604721	43	37.2955	-21.6727	0.468064	47	48.2763	6.78329
1	42854908	N	T	C	91	0.001	0.76208	42	21.9162	-60.4579	0.714429	49	30.6958	-55.4397
1	42854918	N	A	G	93	0.001	0.644541	45	35.0956	-32.3735	0.72932	48	28.4999	-58.8088
1	42854966	N	C	T	85	0.001	0.565261	46	43.8831	-13.9682	0.692436	39	26.3147	-38.879
1	42855058	N	C	A	53	0.001	0.636455	33	26.3227	-22.2609	0.399933	20	17.5511	9.59432
1	42855062	N	C	G	50	0.001	0.645258	31	24.1281	-22.4259	0.368333	19	15.3552	12.3175
1	42855070	N	C	A	49	0.001	0.566711	30	28.5239	-9.32383	0.684334	19	13.158	-18.0213
1	42855317	N	C	G	61	0.001	0.735451	34	19.7297	-42.9909	0.407346	27	24.1335	11.9174
1	42855446	N	T	A	93	0.001	0.632742	49	39.4847	-32.0546	0.386288	44	37.2941	24.265
1	42855460	N	T	A	112	0.001	0.636455	55	43.8711	-37.1016	0.438556	57	54.8546	16.2424
1	42855553	N	C	G	106	0.001	0.887051	53	13.1127	-126.124	0.792648	53	24.0988	-87.4546
1	42855595	N	C	A	118	0.001	0.750167	64	35.0702	-87.0551	0.648247	54	41.6752	-39.9683
1	42855644	N	C	T	108	0.001	0.83629	61	21.8909	-120.221	0.744844	47	26.304	-62.2902
1	42855653	N	A	C	113	0.001	0.609448	64	54.8452	-33.8486	0.489789	49	52.668	2.21764
1	42855666	N	T	C	121	0.001	0.797073	64	28.4786	-107.615	0.684334	57	39.474	-54.0638
1	42855679	N	T	A	126	0.001	0.797073	64	28.4786	-107.615	0.790516	62	28.4812	-101.373
1	42855685	N	C	A	126	0.001	0.777963	63	30.6771	-97.4964	0.777963	63	30.6771	-97.4964
1	42855732	N	T	G	136	0.001	0.815595	65	26.28	-118.014	0.803019	71	30.6664	-122.408
1	42855749	N	G	A	121	0.001	0.737864	61	35.0742	-78.0793	0.666778	60	43.8645	-50.7404
1	42855750	N	G	A	127	0.001	0.746196	63	35.0716	-84.0522	0.687625	64	43.8591	-61.9572
1	42855794	N	A	T	139	0.001	0.898817	69	15.2885	-171.202	0.785905	70	32.865	-112.188
1	42855844	N	C	T	131	0.001	0.750167	68	37.2621	-92.4961	0.650894	63	48.2549	-47.5676
1	42855872	N	A	G	129	0.001	0.750167	64	35.0702	-87.0551	0.661646	65	48.2522	-53.0496
1	42855896	N	C	A	136	0.001	0.836045	67	24.0801	-131.921	0.884314	69	17.4858	-162.598
1	42855939	N	A	C	137	0.001	0.845301	71	24.0748	-144.865	0.894202	66	15.2925	-161.109
1	42855941	N	G	A	132	0.001	0.831207	71	26.272	-137.183	0.885503	61	15.2992	-144.36
1	42855950	N	A	C	134	0.001	0.690268	71	48.2442	-69.8557	0.603243	63	54.8466	-31.2658
1	42856006	N	A	T	103	0.0145631	0.894779	56	7.94275	-129.915	0.704129	47	29.8441	-49.6523
1	42856984	N	T	G	81	0.001	0.844674	45	15.3205	-91.5969	0.555593	36	35.1076	-9.23427
1	42857062	N	C	T	110	0.001	0.810552	58	24.0921	-103.161	0.5	52	57.0585	0
1	42857075	N	A	T	121	0.001	0.828344	64	24.0841	-122.274	0.947667	57	6.51564	-167.571
1	42857095	N	C	T	122	0.001	0.666778	66	48.2509	-55.8145	0.428524	56	52.6587	18.7246
1	42857121	N	G	T	114	0.001	0.737	57	32.8823	-72.6418	0.895	57	13.1073	-139.533
1	42857124	N	G	C	114	0.001	0.737	57	32.8823	-72.6418	0.930112	57	8.71287	-157.716
1	42857177	N	T	A	104	0.001	0.827141	52	19.7057	-98.8768	0.519244	52	54.8613	-4.47139
1	42857227	N	A	C	152	0.001	0.658333	79	59.2197	-62.9796	0.479438	73	76.8055	6.71501
1	42857242	N	A	G	145	0.001	0.833556	78	28.4599	-152.099	0.940592	67	8.69954	-192.214
1	42857248	N	A	T	140	0.001	0.824541	74	28.4652	-139.266	0.924526	66	10.8981	-179.127
1	42857269	N	C	A	156	0.001	0.850234	80	26.26	-166.315	0.552667	76	74.6043	-18.4215
1	42857270	N	T	A	157	0.001	0.866098	82	24.0601	-180.862	0.573382	75	70.2112	-25.7886
1	42857287	N	G	A	148	0.001	0.889149	72	17.4818	-172.626	0.592167	76	68.0126	-33.3549
1	42857313	N	G	C	132	0.001	0.793847	63	28.4799	-104.49	0.913319	69	13.0913	-180.126
1	42857320	N	C	T	139	0.001	0.954849	66	6.50365	-198.921	0.822133	73	28.4666	-136.072
1	42857321	N	T	A	136	0.001	0.953427	64	6.50632	-191.943	0.819658	72	28.4679	-132.884
1	42857334	N	A	G	124	0.001	0.889149	54	13.1113	-129.469	0.614362	70	59.2317	-38.8453
1	42857389	N	T	A	123	0.001	0.782797	46	21.9109	-72.7274	0.844386	77	26.264	-156.56
1	42857391	N	G	A	119	0.001	0.76762	43	21.9149	-63.5048	0.842334	76	26.2653	-153.317
1	42857444	N	A	G	157	0.001	0.442819	70	68.0206	18.4941	0.551759	87	85.5757	-20.7077
1	42857505	N	C	T	160	0.001	0.791861	72	32.8623	-118.406	0.818394	88	35.0382	-161.59
1	42857550	N	C	T	162	0.001	0.675442	77	54.8279	-68.9968	0.623612	85	70.1978	-51.3841
1	42857600	N	A	G	143	0.001	0.637773	69	54.8386	-47.0474	0.702838	74	48.2402	-78.4361
1	42857605	N	C	T	138	0.001	0.750167	68	37.2621	-92.4961	0.642953	70	54.8373	-49.7392
1	42857606	N	A	T	137	0.001	0.544147	68	68.0233	-13.7135	0.550758	69	68.0219	-16.0919
1	42857621	N	G	T	155	0.0774194	0.671294	75	33.0061	-55.4023	0.639152	80	40.6484	-47.1662
1	42857641	N	A	C	171	0.001	0.951521	82	8.67953	-244.306	0.865412	89	26.248	-195.806
1	42857655	N	A	G	164	0.001	0.512203	82	87.7796	-4.44324	0.634236	82	65.8074	-54.3143
1	42857679	N	A	G	167	0.001	0.839307	87	30.6451	-173.477	0.72515	80	48.2322	-95.8966
1	42857794	N	C	T	169	0.001	0.597766	87	76.7868	-40.6961	0.609829	82	70.2018	-43.5336
1	42857803	N	G	T	175	0.001	0.606813	89	76.7842	-45.8348	0.639628	86	67.9993	-59.5208
1	42857821	N	G	A	180	0.001	0.880689	92	24.0468	-213.99	0.954849	88	8.67153	-265.228
1	42857848	N	A	G	184	0.0978261	0.798611	99	14.357	-127.363	0.749085	85	30.942	-98.344
1	42857879	N	C	T	173	0.001	0.652276	92	70.1885	-70.1807	0.666778	81	59.217	-68.4996
1	42857947	N	C	A	149	0.001	0.826885	75	28.4639	-142.466	0.702838	74	48.2402	-78.4361
1	42857994	N	G	A	142	0.001	0.671756	67	48.2496	-58.5946	0.68012	75	52.6334	-69.2667
1	42858005	N	C	A	145	0.001	0.828791	70	26.2733	-133.973	0.773516	75	37.2528	-113.776
1	42858011	N	T	A	144	0.001	0.82111	67	26.2773	-124.378	0.779407	77	37.2501	-119.93
1	42858045	N	G	A	148	0.001	0.811802	69	28.4719	-123.356	0.899	79	17.4724	-196.141
1	42858101	N	T	G	142	0.001	0.905032	63	13.0993	-159.769	0.772334	79	39.4447	-119.205
1	42858106	N	A	C	141	0.001	0.951121	61	6.51031	-181.488	0.812709	80	32.8517	-143.552
1	42858109	N	G	C	130	0.001	0.87525	56	15.3059	-127.718	0.743406	74	41.6486	-97.3796
1	42858113	N	A	G	120	0.001	0.902229	51	10.9181	-128.07	0.782797	69	32.8663	-109.091
1	42858149	N	C	G	153	0.001	0.893596	75	17.4778	-182.685	0.718094	78	48.2349	-90.0353
1	42858163	N	T	C	152	0.001	0.805399	77	32.8557	-134.074	0.68012	75	52.6334	-69.2667
1	42858164	N	A	G	150	0.001	0.8002	75	32.8583	-127.787	0.693462	75	50.4361	-75.2305
1	42858166	N	T	A	154	0.001	0.802834	76	32.857	-130.927	0.833556	78	28.4599	-152.099
1	42858187	N	G	T	160	0.001	0.683667	79	54.8253	-74.6181	0.666778	81	59.217	-68.4996
1	42858202	N	T	A	157	0.001	0.580301	81	74.5976	-30.6594	0.565833	76	72.4071	-23.2918
1	42858210	N	A	T	161	0.001	0.602478	83	72.3977	-40.8595	0.551316	78	76.7988	-18.3997
1	42858217	N	C	T	164	0.001	0.611839	85	72.395	-46.0304	0.544333	79	78.9947	-16.0016
1	42858236	N	T	A	166	0.001	0.702516	84	54.8186	-88.8703	0.719659	82	50.4268	-95.4564
1	42858245	N	A	G	160	0.001	0.712642	80	50.4295	-89.6255	0.737659	80	46.035	-102.293
1	42858256	N	T	C	156	0.001	0.9345	76	10.8848	-213.499	0.850234	80	26.26	-166.315
1	42858261	N	G	T	156	0.001	0.92236	77	13.0807	-207.42	0.835667	79	28.4586	-155.321
1	42858288	N	G	A	163	0.001	0.679132	81	57.0198	-74.3363	0.57322	82	76.7935	-28.1291
1	42858301	N	T	A	162	0.001	0.687625	80	54.8239	-77.4465	0.597626	82	72.399	-38.2977
1	42858307	N	T	A	173	0.001	0.670568	88	63.6021	-76.3519	0.600067	85	74.5923	-40.7758
1	42858367	N	T	A	154	0.001	0.686171	86	59.2104	-82.5094	0.573579	68	63.6288	-23.4482
1	42858483	N	T	C	141	0.001	0.8002	70	30.6678	-119.268	0.845301	71	24.0748	-144.865
1	42858497	N	T	A	152	0.001	0.904379	73	15.2832	-184.706	0.861	79	24.0641	-170.993
1	42858498	N	T	A	151	0.001	0.8002	75	32.8583	-127.787	0.789667	76	35.0542	-123.809
1	42858576	N	G	C	155	0.001	0.896816	87	19.659	-214.345	0.823745	68	26.276	-127.57
1	42858585	N	C	T	158	0.001	0.932106	88	13.066	-245.175	0.828791	70	26.2733	-133.973
1	42858588	N	T	C	156	0.001	0.93052	86	13.0686	-238.294	0.828791	70	26.2733	-133.973
1	42858592	N	G	A	160	0.001	0.922504	90	15.2605	-242.56	0.828791	70	26.2733	-133.973
1	42858597	N	A	T	170	0.001	0.916067	95	17.4511	-250.381	0.826885	75	28.4639	-142.466
1	42858660	N	C	T	193	0.001	0.531271	96	98.7471	-13.5586	0.567055	97	92.1541	-30.3114
1	42858663	N	C	T	191	0.001	0.752746	97	52.604	-133.594	0.787426	94	43.8191	-151.653
1	42858672	N	G	A	182	0.001	0.815428	92	37.2301	-166.921	0.844674	90	30.6411	-183.194
1	42858729	N	G	T	192	0.001	0.881975	93	24.0454	-217.32	0.83861	99	35.0236	-196.874
1	42858756	N	G	A	181	0.001	0.896098	96	21.8442	-235.918	0.823745	85	32.845	-159.463
1	42858762	N	T	A	186	0.001	0.89388	94	21.8469	-229.196	0.837181	92	32.8357	-181.945
1	42858793	N	G	A	172	0.001	0.902442	92	19.6523	-231.202	0.862742	80	24.0628	-174.279
1	42858819	N	T	C	171	0.001	0.866911	90	26.2467	-199.102	0.938564	81	10.8781	-230.758
1	42858846	N	C	G	175	0.00857143	0.87858	90	17.7352	-201.299	0.87273	85	23.1952	-190.765
1	42858893	N	A	T	170	0.001	0.869294	84	24.0574	-187.46	0.837434	86	30.6464	-170.246
1	42858900	N	C	T	170	0.001	0.882608	85	21.8589	-199.079	0.835518	85	30.6478	-167.02
1	42858906	N	T	C	177	0.001	0.87525	88	24.0521	-200.699	0.831682	89	32.8397	-172.282
1	42858943	N	C	T	150	0.001	0.628291	78	63.6155	-49.1304	0.583389	72	65.8207	-28.3761
1	42858950	N	A	T	157	0.001	0.646439	82	63.6101	-59.8617	0.613409	75	63.6195	-41.2398
1	42859018	N	T	G	150	0.001	0.866911	75	21.8722	-165.918	0.786858	75	35.0556	-120.702
1	42859028	N	A	G	160	0.009375	0.850304	80	19.7373	-160.744	0.827057	80	29.758	-150.963
1	42859092	N	G	A	169	0.001	0.701284	87	57.0118	-91.3901	0.707455	82	52.624	-89.2378
1	42859125	N	A	T	172	0.001	0.797952	89	39.4314	-150.21	0.747153	83	46.031	-111.256
1	42859194	N	A	T	150	0.001	0.900267	80	17.4711	-199.513	0.828791	70	26.2733	-133.973
1	42859258	N	C	T	158	0.001	0.779256	86	41.6326	-133.858	0.833556	72	26.2707	-140.399
1	42859276	N	T	A	159	0.001	0.903884	83	17.4671	-209.643	0.842334	76	26.2653	-153.317
1	42859345	N	C	A	139	0.001	0.956827	69	6.49965	-209.399	0.814496	70	28.4706	-126.526
1	42859417	N	G	A	157	0.001	0.6975	76	50.4348	-78.0873	0.728548	81	48.2309	-98.8417
1	42859427	N	T	C	166	0.001	0.691486	81	54.8226	-80.2862	0.717792	85	52.62	-97.9548
1	42859429	N	C	T	159	0.001	0.825217	80	30.6544	-150.963	0.785	79	37.2474	-126.114
1	42859433	N	A	T	160	0.001	0.70384	81	52.6254	-86.3519	0.709	79	50.4308	-86.725
1	42859435	N	T	A	160	0.001	0.70384	81	52.6254	-86.3519	0.709	79	50.4308	-86.725
1	42859441	N	C	A	166	0.001	0.696334	79	52.628	-80.6117	0.689782	87	59.209	-85.3445
1	42859448	N	T	C	166	0.001	0.87525	80	21.8655	-182.454	0.860706	86	26.252	-185.941
1	42859487	N	A	C	167	0.001	0.658642	82	61.4129	-65.5157	0.729565	85	50.4228	-104.273
1	42859504	N	T	A	168	0.001	0.679132	81	57.0198	-74.3363	0.735789	87	50.4201	-110.196
1	42859520	N	A	G	160	0.001	0.728724	70	41.6539	-85.4974	0.777963	90	43.8245	-139.281
1	42859526	N	A	T	162	0.001	0.929864	71	10.8914	-196.286	0.868378	91	26.2453	-202.401
1	42859532	N	T	A	155	0.001	0.788071	66	30.6731	-106.778	0.809195	89	37.2341	-157.419
1	42859533	N	G	A	155	0.001	0.784805	65	30.6745	-103.676	0.8002	90	39.43	-153.344
1	42859541	N	A	T	146	0.001	0.80973	63	26.2827	-111.677	0.807434	83	35.0449	-145.745
1	42859545	N	C	A	141	0.001	0.793299	58	26.2893	-95.9721	0.795378	83	37.2421	-138.563
1	42859546	N	C	T	147	0.001	0.793847	63	28.4799	-104.49	0.797818	84	37.2408	-141.691
1	42859562	N	C	T	152	0.001	0.806656	62	26.284	-108.52	0.922504	90	15.2605	-242.56
1	42859572	N	T	C	146	0.001	0.789667	57	26.2907	-92.8567	0.842925	89	30.6424	-179.95
1	42859573	N	C	A	139	0.001	0.782006	55	26.2933	-86.6545	0.833556	84	30.6491	-163.799
1	42859599	N	T	C	144	0.001	0.793299	58	26.2893	-95.9721	0.84907	86	28.4492	-178.003
1	42859620	N	C	T	141	0.001	0.818394	55	21.8989	-100.994	0.825799	86	32.8437	-162.66
1	42859630	N	A	C	140	0.001	0.944741	54	6.51965	-157.154	0.802527	86	37.2381	-147.965
1	42859657	N	T	G	137	0.001	0.777963	54	26.2947	-83.5684	0.807434	83	35.0449	-145.745
1	42859694	N	C	T	139	0.001	0.8002	55	24.0961	-93.7103	0.94077	84	10.8741	-241.133
1	42859710	N	G	A	145	0.001	0.728966	59	35.0769	-72.153	0.802527	86	37.2381	-147.965
1	42860029	N	T	A	146	0.001	0.865108	74	21.8735	-162.623	0.666778	72	52.6374	-60.8885
1	42860070	N	A	G	137	0.001	0.897324	68	15.2899	-167.834	0.710285	69	43.8525	-76.2948
1	42860105	N	A	G	124	0.001	0.869099	61	17.4964	-136.034	0.698545	63	41.6632	-65.1296
1	42860295	N	C	T	144	0.001	0.908167	76	15.2792	-194.864	0.80903	68	28.4732	-120.194
1	42860709	N	C	A	139	0.001	0.899	79	17.4724	-196.141	0.816878	60	24.0894	-109.503
1	42860716	N	C	A	142	0.001	0.987167	76	2.09586	-257.305	0.833556	66	24.0814	-128.699
1	42860809	N	C	T	125	0.001	0.927822	69	10.8941	-189.415	0.69656	56	37.2781	-57.2191
1	42860830	N	A	T	121	0.001	0.922157	64	10.9008	-172.28	0.684334	57	39.474	-54.0638
1	42860844	N	G	T	112	0.001	0.912556	57	10.9101	-148.404	0.636455	55	43.8711	-37.1016
1	42860845	N	A	T	112	0.001	0.69656	56	37.2781	-57.2191	0.482131	56	59.2504	4.46588
1	42860869	N	C	A	118	0.001	0.910988	56	10.9114	-145.006	0.661398	62	46.059	-50.5129
1	42860893	N	G	A	126	0.001	0.635011	63	50.4521	-41.9975	0.460291	63	63.6355	11.3834
1	42860914	N	T	C	133	0.001	0.750167	68	37.2621	-92.4961	0.877175	65	17.4911	-149.282
1	42860925	N	A	T	133	0.001	0.720735	68	41.6566	-79.6188	0.846385	65	21.8855	-133.172
1	42860933	N	T	A	128	0.001	0.82111	67	26.2773	-124.378	0.918312	61	10.9048	-162.03
1	42860942	N	A	T	127	0.001	0.818394	66	26.2787	-121.192	0.918312	61	10.9048	-162.03
1	42861027	N	C	T	107	0.001	0.839512	56	19.7003	-111.752	0.627536	51	41.6792	-31.9145
1	42861071	N	T	A	108	0.001	0.807222	57	24.0934	-100.003	0.607915	51	43.8765	-26.5608
1	42861150	N	C	T	102	0.001	0.836588	55	19.7017	-108.522	0.702263	47	30.6985	-49.6523
1	42861426	N	C	A	134	0.001	0.843086	70	24.0761	-141.621	0.87525	64	17.4924	-145.963
1	42861487	N	G	C	133	0.001	0.841498	63	21.8882	-126.685	0.700134	70	46.0484	-73.0419
1	42861535	N	C	A	123	0.0121951	0.869697	61	11.711	-130.195	0.695148	62	40.735	-62.2709
1	42861553	N	T	G	130	0.001	0.852694	61	19.6937	-127.997	0.68128	69	48.2469	-64.198
1	42861602	N	A	T	120	0.001	0.813769	59	24.0908	-106.328	0.869099	61	17.4964	-136.034
1	42861699	N	T	C	161	0.001	0.91594	83	15.2699	-218.658	0.859214	78	24.0654	-167.711
1	42861719	N	G	A	140	0.0535714	0.657343	70	30.3342	-47.6341	0.582776	70	54.5612	-25.603
1	42861789	N	T	A	188	0.001	0.861627	101	30.6264	-219.12	0.827805	87	32.8423	-165.863
1	42861805	N	A	G	193	0.001	0.86024	100	30.6278	-215.837	0.817416	93	37.2288	-170.099
1	42861811	N	G	T	195	0.001	0.884872	104	26.228	-245.566	0.934356	91	13.062	-255.509
1	42861875	N	C	T	158	0.028481	0.835767	85	16.3793	-151.417	0.800333	73	30.1596	-121.526
1	42861881	N	T	C	159	0.001	0.852508	88	28.4465	-184.522	0.817113	71	28.4692	-129.702
1	42862519	N	T	C	124	0.0120968	0.797289	79	28.1826	-128.311	0.578415	45	41.0185	-16.4739
1	42862520	N	T	C	121	0.001	0.805399	77	32.8557	-134.074	0.59097	44	39.4914	-19.0405
1	42862555	N	C	A	136	0.001	0.973289	74	4.29574	-238.002	0.822796	62	24.0868	-115.874
1	42862610	N	C	T	140	0.001	0.954849	66	6.50365	-198.921	0.824541	74	28.4652	-139.266
1	42862611	N	C	A	145	0.001	0.943153	70	8.69553	-202.604	0.826885	75	28.4639	-142.466
1	42862633	N	G	C	143	0.001	0.857381	70	21.8789	-149.486	0.712471	73	46.0444	-81.7057
1	42862650	N	A	G	140	0.001	0.969544	65	4.30775	-206.277	0.813543	75	30.6611	-135.039
1	42862665	N	G	C	136	0.001	0.970011	66	4.30642	-209.799	0.828791	70	26.2733	-133.973
1	42862908	N	A	T	122	0.001	0.796808	59	26.288	-99.0964	0.698545	63	41.6632	-65.1296
1	42862909	N	T	A	121	0.001	0.789667	57	26.2907	-92.8567	0.703261	64	41.6619	-68.002
1	42863036	N	G	A	126	0.001	0.924812	53	8.71821	-143.987	0.849548	73	24.0721	-151.369
1	42863050	N	T	A	128	0.001	0.845058	58	19.6977	-118.231	0.685838	70	48.2456	-67.0203
1	42863155	N	A	T	111	0.001	0.803774	56	24.0948	-96.8521	0.836588	55	19.7017	-108.522
1	42863164	N	T	G	105	0.001	0.796494	54	24.0974	-90.5777	0.862987	51	15.3125	-111.204
1	42863297	N	A	G	111	0.001	0.772909	44	21.9136	-66.5659	0.776304	67	32.869	-102.921
1	42863357	N	G	A	106	0.001	0.737	38	21.9216	-48.4278	0.735451	68	39.4594	-85.9818
1	42863601	N	A	G	128	0.001	0.895786	67	15.2912	-164.47	0.705055	61	39.4687	-65.4845
1	42863735	N	A	T	122	0.001	0.965828	58	4.31709	-181.656	0.797073	64	28.4786	-107.615
1	42863749	N	G	T	127	0.001	0.898571	59	13.1047	-146.264	0.735451	68	39.4594	-85.9818
1	42863791	N	G	A	126	0.001	0.943692	53	6.52098	-153.686	0.822133	73	28.4666	-136.072
1	42863916	N	A	C	108	0.001	0.854403	48	15.3166	-101.368	0.700134	60	39.47	-62.6073
1	42863985	N	A	G	149	0.001	0.828791	70	26.2733	-133.973	0.658333	79	59.2197	-62.9796
1	42864005	N	A	T	150	0.001	0.958639	72	6.49565	-219.888	0.859214	78	24.0654	-167.711
1	42864038	N	T	G	145	0.001	0.85098	67	21.8829	-139.682	0.756581	78	41.6432	-109.411
1	42864060	N	A	T	150	0.001	0.890672	73	17.4804	-175.976	0.844386	77	26.264	-156.56
1	42864095	N	A	T	143	0.001	0.885972	70	17.4844	-165.937	0.822133	73	28.4666	-136.072
1	42864108	N	A	C	129	0.001	0.879041	66	17.4898	-152.605	0.825614	63	24.0854	-119.071
1	42864117	N	C	T	129	0.001	0.920916	63	10.9021	-168.86	0.833556	66	24.0814	-128.699
1	42864120	N	C	T	132	0.0113636	0.873821	63	11.6715	-136.734	0.8432	69	23.12	-138.382
1	42864134	N	A	C	134	0.001	0.76941	65	32.8717	-96.7855	0.666778	69	50.4441	-58.3515
1	42864163	N	A	C	128	0.001	0.797073	64	28.4786	-107.615	0.828344	64	24.0841	-122.274
1	42864202	N	G	T	112	0.001	0.821643	56	21.8976	-104.18	0.785905	56	26.292	-89.7507
1	42864206	N	A	T	125	0.001	0.922157	64	10.9008	-172.28	0.819886	61	24.0881	-112.685
1	42864233	N	G	T	133	0.001	0.853177	68	21.8816	-142.945	0.754016	65	35.0689	-90.0684
1	42864276	N	T	A	130	0.001	0.846385	65	21.8855	-133.172	0.707831	65	41.6606	-70.8875
1	42864342	N	A	C	159	0.001	0.707455	82	52.624	-89.2378	0.792403	77	35.0529	-126.923
1	42864358	N	T	A	155	0.001	0.714429	77	48.2362	-87.1196	0.795069	78	35.0516	-130.044
1	42864359	N	A	G	157	0.001	0.782239	78	37.2488	-123.018	0.797667	79	35.0502	-133.172
1	42864431	N	G	A	150	0.001	0.777963	72	35.0596	-111.424	0.782239	78	37.2488	-123.018
1	42864570	N	C	T	171	0.001	0.910386	89	17.4591	-229.972	0.866098	82	24.0601	-180.862
1	42864613	N	C	T	167	0.001	0.876656	89	24.0508	-204.017	0.897701	78	17.4738	-192.773
1	42864716	N	A	T	155	0.001	0.859395	71	21.8775	-152.763	0.80973	84	35.0435	-148.903
1	42864766	N	T	A	153	0.001	0.920916	63	10.9021	-168.86	0.87803	90	24.0494	-207.338
1	42864880	N	C	T	124	0.001	0.879564	58	15.3032	-134.361	0.666778	66	48.2509	-55.8145
1	42865089	N	T	A	103	0.001	0.893119	56	13.1087	-136.174	0.766135	47	24.1068	-68.9396
1	42865106	N	T	A	128	0.001	0.836045	67	24.0801	-131.921	0.901907	61	13.102	-153.009
1	42865232	N	A	T	148	0.001	0.930843	72	10.8901	-199.724	0.8555	76	24.0681	-161.161
1	42865436	N	A	T	134	0.001	0.944741	72	8.69287	-209.539	0.822796	62	24.0868	-115.874
1	42865437	N	G	A	129	0.001	0.942324	69	8.69687	-199.139	0.816878	60	24.0894	-109.503
1	42865529	N	T	G	119	0.001	0.943692	53	6.52098	-153.686	0.833556	66	24.0814	-128.699
1	42865626	N	G	A	120	0.001	0.89117	55	13.11	-132.82	0.723226	65	39.4633	-77.1255
1	42865668	N	T	G	115	0.001	0.836959	49	17.5124	-96.8224	0.833556	66	24.0814	-128.699
1	42865693	N	A	G	108	0.001	0.72932	48	28.4999	-58.8088	0.583389	60	54.8506	-23.6467
1	42865736	N	A	T	129	0.001	0.872976	55	15.3072	-124.404	0.851586	74	24.0708	-154.628
1	42865744	N	C	T	125	0.001	0.904116	52	10.9168	-131.45	0.781009	73	35.0582	-114.509
1	42865786	N	G	C	121	0.0123967	0.616354	53	36.1817	-28.6664	0.5	68	73.577	0
1	42865893	N	A	T	113	0.001	0.889149	54	13.1113	-129.469	0.762887	59	30.6824	-85.2492
1	42866004	N	C	T	120	0.0375	0.924682	61	1.68731	-142.626	0.75223	59	29.9709	-78.6117
1	42866251	N	A	C	139	0.001	0.852694	61	19.6937	-127.997	0.846385	78	26.2627	-159.807
1	42866261	N	T	A	133	0.001	0.819886	61	24.0881	-112.685	0.833556	72	26.2707	-140.399
1	42866364	N	C	G	132	0.001	0.869812	46	13.122	-102.852	0.779256	86	41.6326	-133.858
1	42866376	N	T	A	131	0.001	0.860706	43	13.126	-92.9705	0.772909	88	43.8271	-133.132
1	42866395	N	A	G	130	0.001	0.953791	43	4.3371	-129.125	0.873813	87	24.0534	-197.384
1	42866418	N	G	A	125	0.001	0.881207	42	10.9301	-97.8736	0.855659	83	26.256	-176.109
1	42866430	N	T	C	115	0.001	0.609829	41	35.1009	-21.7668	0.44591	74	72.4097	18.4444
1	42866457	N	C	A	138	0.001	0.754887	53	28.4932	-73.7467	0.729565	85	50.4228	-104.273
1	42866478	N	A	T	151	0.001	0.813769	59	24.0908	-106.328	0.858935	92	28.4412	-197.608
1	42866481	N	T	C	155	0.001	0.762887	59	30.6824	-85.2492	0.76059	96	50.4081	-137.23
1	42866483	N	T	A	154	0.001	0.813769	59	24.0908	-106.328	0.8634	95	28.4372	-207.46
1	42866495	N	T	G	136	0.001	0.84929	53	17.5071	-109.791	0.843603	83	28.4532	-168.255
1	42866498	N	A	T	148	0.001	0.827805	58	21.8949	-110.575	0.855793	90	28.4439	-191.058
1	42866509	N	A	T	147	0.001	0.789667	57	26.2907	-92.8567	0.755726	90	48.2189	-125.732
1	42866525	N	A	C	152	0.001	0.790516	62	28.4812	-101.373	0.777963	90	43.8245	-139.281
1	42866534	N	G	A	148	0.001	0.770672	61	30.6798	-91.3532	0.770295	87	43.8284	-130.067
1	42866570	N	T	C	156	0.001	0.80973	63	26.2827	-111.677	0.806656	93	39.426	-162.78
1	42866580	N	G	A	149	0.001	0.841498	63	21.8882	-126.685	0.814163	86	35.0409	-155.236
1	42866655	N	A	G	143	0.001	0.970463	67	4.30509	-213.321	0.842334	76	26.2653	-153.317
1	42866713	N	A	G	150	0.001	0.935355	77	10.8834	-216.947	0.794717	73	32.861	-121.526
1	42866721	N	C	A	147	0.001	0.921334	76	13.082	-204	0.817113	71	28.4692	-129.702
1	42866753	N	T	C	131	0.001	0.779598	68	32.8677	-106.002	0.555593	63	61.4382	-16.16
1	42866930	N	A	G	133	0.001	0.8002	65	28.4772	-110.749	0.514716	68	72.4177	-4.45329
1	42866931	N	A	G	134	0.001	0.848717	66	21.8842	-136.424	0.661873	68	50.4455	-55.5863
1	42866967	N	T	A	135	0.001	0.942324	69	8.69687	-199.139	0.803233	66	28.4759	-113.89
1	42867090	N	A	G	129	0.001	0.845301	71	24.0748	-144.865	0.845058	58	19.6977	-118.231
1	42867233	N	C	A	136	0.001	0.845058	58	19.6977	-118.231	0.76941	78	39.446	-116.143
1	42867472	N	T	C	113	0.001	0.70384	54	35.0836	-57.5679	0.644164	59	46.063	-42.3213
1	42867543	N	C	T	104	0.001	0.773768	53	26.296	-80.4928	0.70602	51	32.8903	-55.0514
1	42867551	N	A	C	103	0.001	0.750167	52	28.4946	-70.7323	0.725641	51	30.6931	-61.2925
1	42867963	N	A	T	116	0.001	0.833556	66	24.0814	-128.699	0.8002	50	21.9055	-85.1912
1	42868013	N	T	G	132	0.001	0.544147	68	68.0233	-13.7135	0.593813	64	57.0425	-28.6301
1	42868148	N	T	G	117	0.0769231	0.67619	53	14.5208	-37.4553	0.62585	64	42.8752	-36.0458
1	42868149	N	T	G	116	0.001	0.686399	51	35.0876	-48.9993	0.692436	65	43.8578	-64.7983
1	42868188	N	T	A	127	0.001	0.619127	63	52.6494	-36.5643	0.562542	64	61.4369	-18.5804
1	42868273	N	C	A	114	0.001	0.574124	54	50.4641	-18.7674	0.6501	60	46.0617	-45.0341
1	42868385	N	A	T	104	0.001	0.939068	49	6.52632	-139.837	0.727424	55	32.885	-66.722
1	42868734	N	A	C	117	0.001	0.859889	57	17.5018	-122.867	0.816878	60	24.0894	-109.503
1	42869263	N	A	T	107	0.001	0.666778	45	32.8984	-38.0553	0.806656	62	26.284	-108.52
1	42869287	N	G	A	118	0.001	0.730923	52	30.6918	-64.2415	0.772909	66	32.8703	-99.8488
1	42869355	N	T	C	133	0.001	0.901907	61	13.102	-153.009	0.833556	72	26.2707	-140.399
1	42869360	N	G	T	133	0.001	0.816878	60	24.0894	-109.503	0.890672	73	17.4804	-175.976
1	42869366	N	C	G	133	0.001	0.5	60	65.8367	0	0.534269	73	74.6083	-11.3288
1	42869367	N	T	G	132	0.001	0.915531	59	10.9074	-155.211	0.83584	73	26.2693	-143.621
1	42869390	N	T	G	135	0.001	0.894202	66	15.2925	-161.109	0.840807	69	24.0774	-138.382
1	42869404	N	C	G	134	0.001	0.742097	62	35.0729	-81.0602	0.750167	72	39.454	-97.937
1	42869414	N	C	G	140	0.001	0.867892	68	19.6843	-150.976	0.847454	72	24.0734	-148.115
1	42869431	N	A	C	131	0.001	0.83099	65	24.0828	-125.483	0.879041	66	17.4898	-152.605
1	42869434	N	C	G	134	0.001	0.840807	69	24.0774	-138.382	0.89257	65	15.2939	-157.751
1	42869463	N	G	T	145	0.001	0.851586	74	24.0708	-154.628	0.887582	71	17.4831	-169.28
1	42869487	N	C	T	143	0.001	0.828791	70	26.2733	-133.973	0.876964	73	19.6777	-167.527
1	42869541	N	A	T	154	0.001	0.675793	74	52.6347	-66.4609	0.437458	80	76.7962	23.2255
1	42869576	N	C	T	150	0.001	0.831207	71	26.272	-137.183	0.886334	79	19.6696	-187.515
1	42869620	N	C	T	148	0.001	0.853569	75	24.0694	-157.892	0.808425	73	30.6638	-128.711
1	42869678	N	A	T	152	0.001	0.853895	82	26.2573	-172.84	0.843086	70	24.0761	-141.621
1	42869698	N	G	C	148	0.001	0.853569	75	24.0694	-157.893	0.849548	73	24.0721	-151.369
1	42869707	N	T	C	148	0.001	0.851586	74	24.0708	-154.628	0.851586	74	24.0708	-154.628
1	42869708	N	G	T	149	0.001	0.865108	74	21.8735	-162.623	0.853569	75	24.0694	-157.892
1	42869753	N	A	T	139	0.001	0.731498	67	39.4607	-83.0186	0.791861	72	32.8623	-118.406
1	42869782	N	A	T	140	0.001	0.853177	68	21.8816	-142.945	0.80576	72	30.6651	-125.556
1	42869809	N	A	T	139	0.001	0.920916	63	10.9021	-168.86	0.842334	76	26.2653	-153.317
1	42869813	N	T	C	132	0.001	0.857381	63	19.691	-134.537	0.811802	69	28.4719	-123.356
1	42869833	N	T	G	147	0.001	0.87525	72	19.679	-164.208	0.8002	75	32.8583	-127.787
1	42869834	N	A	T	145	0.001	0.942324	69	8.69687	-199.139	0.842334	76	26.2653	-153.317
1	42869836	N	C	T	140	0.001	0.836045	67	24.0801	-131.921	0.726178	73	43.8471	-87.9811
1	42869882	N	G	A	134	0.001	0.828344	64	24.0841	-122.274	0.743019	70	39.4567	-91.9396
1	42869933	N	T	C	148	0.001	0.802834	76	32.857	-130.927	0.722371	72	43.8484	-85.0431
1	42869981	N	G	A	131	0.001	0.882608	68	17.4871	-159.263	0.825614	63	24.0854	-119.071
1	42870096	N	T	A	131	0.001	0.914069	58	10.9088	-151.806	0.83584	73	26.2693	-143.621
1	42870155	N	C	T	132	0.001	0.951914	62	6.50898	-184.971	0.843086	70	24.0761	-141.621
1	42870289	N	T	A	120	0.001	0.866911	60	17.4978	-132.735	0.700134	60	39.47	-62.6073
1	42870293	N	G	A	113	0.001	0.772111	57	28.4879	-85.9223	0.678691	56	39.4753	-51.2475
1	42870400	N	A	C	123	0.001	0.803233	66	28.4759	-113.89	0.789667	57	26.2907	-92.8567
1	42870402	N	T	A	124	0.001	0.939687	66	8.70087	-188.755	0.689782	58	39.4727	-56.8964
1	42870404	N	A	T	123	0.001	0.969544	65	4.30775	-206.277	0.776046	58	28.4866	-88.9932
1	42870413	N	T	G	118	0.001	0.953427	64	6.50632	-191.943	0.777963	54	26.2947	-83.5684
1	42870487	N	G	A	127	0.001	0.718896	64	39.4647	-74.1965	0.476175	63	65.8327	6.73459
1	42870490	N	A	T	134	0.001	0.843086	70	24.0761	-141.621	0.656354	64	48.2536	-50.3004
1	42870565	N	C	T	157	0.001	0.925284	80	13.0766	-217.693	0.83139	77	28.4612	-148.883
1	42870573	N	A	G	158	0.001	0.908318	87	17.4618	-223.186	0.831207	71	26.272	-137.183
1	42870575	N	A	T	158	0.001	0.807023	88	37.2355	-154.263	0.685838	70	48.2456	-67.0203
1	42870616	N	C	A	132	0.001	0.898817	69	15.2885	-171.202	0.76208	63	32.8743	-90.6868
1	42870624	N	C	G	135	0.001	0.614362	70	59.2317	-38.8453	0.446118	65	63.6328	16.1359
1	42870644	N	A	T	141	0.001	0.808425	73	30.6638	-128.711	0.691304	68	46.051	-67.3266
1	42870655	N	T	A	145	0.001	0.805399	77	32.8557	-134.074	0.720735	68	41.6566	-79.6188
1	42870668	N	G	A	137	0.001	0.863256	73	21.8749	-159.332	0.750167	64	35.0702	-87.0551
1	42870673	N	A	G	142	0.001	0.880254	75	19.675	-174.175	0.746433	67	37.2635	-89.4929
1	42870676	N	A	T	144	0.001	0.8555	76	24.0681	-161.161	0.750167	68	37.2621	-92.4961
1	42870717	N	A	G	142	0.001	0.866911	75	21.8722	-165.918	0.761368	67	35.0662	-96.1248
1	42870783	N	T	A	143	0.001	0.880254	75	19.675	-174.175	0.691304	68	46.051	-67.3266
1	42870786	N	G	A	134	0.011194	0.943634	67	7.78515	-192.214	0.728995	67	32.1356	-78.8936
1	42870795	N	T	G	129	0.001	0.938754	65	8.70221	-185.298	0.734531	64	37.2675	-80.5457
1	42870804	N	A	T	130	0.001	0.781438	64	30.6758	-100.582	0.59097	66	59.237	-28.5607
1	42870808	N	T	A	132	0.001	0.937792	64	8.70353	-181.842	0.838461	68	24.0788	-135.149
1	42870812	N	G	T	127	0.001	0.934716	61	8.70753	-171.488	0.757748	66	35.0676	-93.0918
1	42870820	N	T	C	119	0.001	0.930112	57	8.71287	-157.716	0.742097	62	35.0729	-81.0602
1	42870831	N	G	T	116	0.001	0.909364	55	10.9128	-141.611	0.721459	61	37.2715	-71.7003
1	42870844	N	T	A	119	0.001	0.909364	55	10.9128	-141.611	0.734531	64	37.2675	-80.5457
1	42870874	N	G	A	113	0.001	0.850234	60	19.695	-124.736	0.679365	53	37.2821	-48.7125
1	42870878	N	A	T	117	0.001	0.84769	59	19.6963	-121.481	0.707035	58	37.2755	-62.9692
1	42870892	N	A	T	131	0.001	0.867892	68	19.6843	-150.976	0.746196	63	35.0716	-84.0522
1	42870899	N	A	C	133	0.001	0.877175	65	17.4911	-149.282	0.750167	68	37.2621	-92.4961
1	42870910	N	C	T	136	0.001	0.887355	62	15.2979	-147.702	0.811018	74	30.6624	-131.871
1	42870914	N	C	T	144	0.001	0.879041	66	17.4898	-152.605	0.782239	78	37.2488	-123.018
1	42870925	N	A	T	163	0.001	0.932721	74	10.8874	-206.608	0.854169	89	28.4452	-187.788
1	42870935	N	A	T	164	0.001	0.857381	77	24.0668	-164.434	0.770295	87	43.8284	-130.067
1	42870936	N	T	G	169	0.001	0.902708	82	17.4684	-206.264	0.850809	87	28.4479	-181.261
1	42870944	N	T	A	170	0.001	0.902708	82	17.4684	-206.264	0.852508	88	28.4465	-184.522
1	42870947	N	C	T	158	0.001	0.897701	78	17.4738	-192.773	0.862742	80	24.0628	-174.279
1	42870957	N	G	A	166	0.001	0.862742	80	24.0628	-174.279	0.837434	86	30.6464	-170.246
1	42870967	N	A	G	162	0.001	0.884872	78	19.671	-184.175	0.833556	84	30.6491	-163.799
1	42870968	N	C	T	164	0.001	0.873667	79	21.8669	-179.139	0.835518	85	30.6478	-167.02
1	42871033	N	A	C	160	0.001	0.760737	71	37.2581	-101.563	0.606813	89	76.7842	-45.8348
1	42871040	N	T	C	144	0.001	0.865916	67	19.6857	-147.678	0.766411	77	39.4473	-113.088
1	42871055	N	T	A	149	0.001	0.884314	69	17.4858	-162.598	0.850234	80	26.26	-166.315
1	42871073	N	G	T	133	0.001	0.83629	61	21.8909	-120.221	0.750167	72	39.454	-97.937
1	42871082	N	T	C	130	0.001	0.912556	57	10.9101	-148.404	0.753594	73	39.4527	-100.95
1	42871092	N	A	G	138	0.001	0.909364	66	13.0953	-169.934	0.750167	72	39.454	-97.937
1	42871100	N	T	A	138	0.001	0.781438	64	30.6758	-100.582	0.594658	74	65.818	-33.4258
1	42871109	N	C	G	130	0.001	0.789667	57	26.2907	-92.8567	0.561685	73	70.2138	-20.8875
1	42871122	N	T	C	149	0.0100671	0.98881	70	-0.218985	-226.091	0.863214	79	23.1055	-170.993
1	42871142	N	A	T	153	0.001	0.643932	73	57.0305	-52.269	0.449967	80	78.9934	18.3792
1	42871211	N	A	G	140	0.001	0.855309	69	21.8802	-146.213	0.831207	71	26.272	-137.183
1	42871212	N	C	A	116	0.001	0.982778	57	2.1212	-189.798	0.813769	59	24.0908	-106.328
1	42871215	N	T	A	142	0.001	0.833556	72	26.2707	-140.399	0.885972	70	17.4844	-165.937
1	42871231	N	T	A	173	0.001	0.857381	84	26.2547	-179.383	0.876656	89	24.0508	-204.017
1	42871279	N	A	G	149	0.001	0.817113	71	28.4692	-129.702	0.923359	78	13.0793	-210.842
1	42871287	N	T	C	153	0.001	0.892154	74	17.4791	-179.329	0.671	79	57.0225	-68.7415
1	42871299	N	G	T	151	0.001	0.947667	76	8.68752	-223.428	0.813543	75	30.6611	-135.039
1	42871301	N	C	A	160	0.001	0.833556	84	30.6491	-163.799	0.908167	76	15.2792	-194.864
1	42871309	N	T	G	164	0.001	0.829765	88	32.841	-169.07	0.908167	76	15.2792	-194.864
1	42871338	N	G	T	156	0.001	0.952683	84	8.67686	-251.275	0.833556	72	26.2707	-140.399
1	42871339	N	T	C	155	0.001	0.588294	85	76.7895	-35.6193	0.557181	70	68.0206	-18.4941
1	42871348	N	A	G	159	0.001	0.939317	82	10.8767	-234.215	0.83139	77	28.4612	-148.883
1	42871360	N	C	G	160	0.001	0.824392	91	35.0342	-171.159	0.840807	69	24.0774	-138.382
1	42871378	N	A	T	169	0.001	0.779256	86	41.6326	-133.858	0.807434	83	35.0449	-145.745
1	42871383	N	G	A	159	0.001	0.829488	82	30.6518	-157.371	0.805399	77	32.8557	-134.074
1	42871384	N	G	A	163	0.001	0.815025	81	32.8503	-146.723	0.817285	82	32.849	-149.9
1	42871415	N	A	T	168	0.001	0.793299	87	39.434	-143.958	0.839733	81	28.4559	-161.778
1	42871470	N	G	C	160	0.009375	0.566206	76	71.5554	-23.2918	0.506062	84	81.1044	-2.1972
1	42871493	N	T	C	172	0.001	0.902708	82	17.4684	-206.264	0.87803	90	24.0494	-207.338
1	42871516	N	G	T	165	0.001	0.91594	83	15.2699	-218.658	0.866098	82	24.0601	-180.862
1	42871544	N	T	A	170	0.001	0.825799	86	32.8437	-162.66	0.714429	84	52.6214	-95.0395
1	42871564	N	G	A	152	0.001	0.690268	71	48.2442	-69.8557	0.432053	81	76.7948	25.6679
1	42871581	N	T	G	158	0.001	0.407833	76	68.0126	33.3549	0.597626	82	72.399	-38.2977
1	42871629	N	C	T	158	0.001	0.857381	77	24.0668	-164.434	0.864441	81	24.0614	-177.568
1	42871772	N	G	T	167	0.001	0.865108	74	21.8735	-162.623	0.881975	93	24.0454	-217.32
1	42871773	N	T	C	167	0.001	0.893596	75	17.4778	-182.685	0.848058	92	30.6384	-189.693
1	42871797	N	G	T	159	0.001	0.943958	71	8.69419	-206.071	0.852508	88	28.4465	-184.522
1	42871805	N	A	T	161	0.001	0.885972	70	17.4844	-165.937	0.879374	91	24.0481	-210.663
1	42871821	N	A	G	146	0.001	0.387021	62	52.6507	33.9499	0.583389	84	76.7908	-33.1054
1	42871831	N	T	A	159	0.001	0.930843	72	10.8901	-199.724	0.839307	87	30.6451	-173.477
1	42871841	N	A	G	153	0.001	0.779598	68	32.8677	-106.002	0.75311	85	46.0283	-117.272
1	42871862	N	T	A	145	0.001	0.757748	66	35.0676	-93.0918	0.709	79	50.4308	-86.725
1	42871883	N	G	C	152	0.001	0.940592	67	8.69954	-192.214	0.870836	85	24.0561	-190.765
1	42871884	N	G	T	150	0.001	0.940592	67	8.69954	-192.214	0.855659	83	26.256	-176.109
1	42871899	N	C	T	148	0.001	0.924526	66	10.8981	-179.127	0.792878	82	37.2434	-135.441
1	42871903	N	G	A	155	0.001	0.972918	73	4.29709	-234.474	0.866098	82	24.0601	-180.862
1	42871907	N	G	T	158	0.001	0.944741	72	8.69287	-209.539	0.814163	86	35.0409	-155.236
1	42871914	N	A	C	158	0.001	0.819658	72	28.4679	-132.884	0.674535	86	61.4076	-76.6051
1	42871915	N	A	G	155	0.001	0.845301	71	24.0748	-144.865	0.76208	84	43.8325	-120.916
1	42871922	N	C	T	160	0.001	0.92028	75	13.0833	-200.582	0.859063	85	26.2533	-182.66
1	42871945	N	G	T	161	0.001	0.909364	77	15.2779	-198.256	0.821643	84	32.8463	-156.27
1	42871954	N	T	C	154	0.001	0.802834	76	32.857	-130.927	0.679607	78	54.8266	-71.8014
1	42871971	N	T	A	153	0.001	0.733489	75	43.8445	-93.8877	0.564145	78	74.6016	-23.2578
1	42871985	N	A	G	143	0.001	0.918087	73	13.086	-193.753	0.843086	70	24.0761	-141.621
1	42871991	N	A	G	137	0.001	0.914562	70	13.09	-183.528	0.836045	67	24.0801	-131.921
1	42871994	N	C	T	132	0.001	0.823745	68	26.276	-127.57	0.67199	64	46.0564	-56.0579
1	42871996	N	T	A	138	0.001	0.722371	72	43.8484	-85.0431	0.545485	66	65.8287	-13.7296
1	42872005	N	C	T	138	0.001	0.892154	74	17.4791	-179.329	0.828344	64	24.0841	-122.274
1	42872013	N	T	C	139	0.001	0.7765	76	37.2514	-116.849	0.730312	63	37.2688	-77.5853
1	42872119	N	C	G	57	0.0263158	0.654941	24	11.5233	-16.8966	0.638843	33	25.1985	-22.2609
1	42872160	N	C	T	160	0.001	0.777963	81	39.442	-125.353	0.671	79	57.0225	-68.7415
1	42872175	N	T	A	154	0.001	0.8555	76	24.0681	-161.161	0.692436	78	52.6293	-77.758
1	42872176	N	G	A	154	0.001	0.859214	78	24.0654	-167.711	0.6975	76	50.4348	-78.0873
1	42872178	N	C	A	154	0.001	0.846385	78	26.2627	-159.807	0.710667	76	48.2376	-84.2142
1	42872193	N	T	G	159	0.001	0.896368	77	17.4751	-189.407	0.780675	82	39.4407	-128.437
1	42872201	N	G	C	155	0.001	0.961347	77	6.48897	-237.395	0.859214	78	24.0654	-167.711
1	42872220	N	G	T	160	0.001	0.887759	80	19.6683	-190.858	0.750167	80	43.8378	-108.819
1	42872239	N	G	T	163	0.001	0.802671	81	35.0476	-139.446	0.658642	82	61.4129	-65.5157
1	42872246	N	A	T	157	0.001	0.825217	80	30.6544	-150.963	0.688437	77	52.6307	-74.9157
1	42872319	N	T	A	150	0.001	0.600067	70	61.4289	-33.5801	0.449967	80	78.9934	18.3792
1	42872366	N	T	G	165	0.001	0.766411	77	39.4473	-113.088	0.750167	88	48.2216	-119.701
1	42872367	N	T	G	161	0.0186335	0.823514	73	22.1606	-130.908	0.761915	88	38.8085	-121.898
1	42872369	N	T	C	164	0.001	0.895	76	17.4764	-186.044	0.852508	88	28.4465	-184.522
1	42872388	N	C	T	154	0.001	0.923359	78	13.0793	-210.842	0.829167	76	28.4626	-145.672
1	42872572	N	A	G	146	0.001	0.912556	57	10.9101	-148.404	0.854169	89	28.4452	-187.788
1	42872579	N	A	T	148	0.001	0.399933	60	52.6534	28.783	0.59097	88	78.9827	-38.0809
1	42872596	N	T	G	150	0.04	0.616084	62	49.3818	-33.9499	0.45104	88	59.3291	17.7597
1	42872614	N	A	T	96	0.001	0.93052	43	6.53432	-119.147	0.736006	53	30.6905	-67.2047
1	42872637	N	T	C	156	0.001	0.803233	66	28.4759	-113.89	0.822437	90	35.0355	-167.964
1	42872670	N	T	A	156	0.001	0.779598	68	32.8677	-106.002	0.738796	88	50.4188	-113.169
1	42872702	N	C	T	148	0.001	0.619127	63	52.6494	-36.5643	0.458796	85	85.5784	15.9577
1	42872719	N	C	T	146	0.001	0.603243	63	54.8466	-31.2658	0.457803	83	83.3838	15.9716
1	42872831	N	C	G	170	0.001	0.851586	74	24.0708	-154.628	0.979487	96	4.26641	-315.786
1	42872894	N	A	G	157	0.001	0.56004	75	72.4084	-20.8576	0.487797	82	87.7796	4.44324
1	42872939	N	T	C	132	0.001	0.768295	69	35.0636	-102.219	0.873265	63	17.4938	-142.649
1	42872940	N	T	C	129	0.001	0.772909	66	32.8703	-99.8488	0.873265	63	17.4938	-142.649
1	42873015	N	A	T	145	0.001	0.83139	77	28.4612	-148.883	0.779598	68	32.8677	-106.002
1	42873049	N	A	G	142	0.001	0.853569	75	24.0694	-157.892	0.836045	67	24.0801	-131.921
1	42873088	N	A	T	125	0.001	0.822796	62	24.0868	-115.874	0.76208	63	32.8743	-90.6868
1	42873098	N	C	G	131	0.001	0.544147	68	68.0233	-13.7135	0.523825	63	65.8327	-6.73459
1	42873117	N	C	T	132	0.001	0.845301	71	24.0748	-144.865	0.770672	61	30.6798	-91.3532
1	42873158	N	A	T	133	0.001	0.852694	61	19.6937	-127.997	0.750167	72	39.454	-97.937
1	42873163	N	G	A	135	0.001	0.86178	65	19.6883	-141.098	0.743019	70	39.4567	-91.9396
1	42873188	N	G	C	140	0.001	0.841498	63	21.8882	-126.685	0.779407	77	37.2501	-119.93
1	42873243	N	A	T	147	0.001	0.859395	71	21.8775	-152.763	0.802834	76	32.857	-130.927
1	42873308	N	G	A	124	0.001	0.80903	68	28.4732	-120.194	0.69656	56	37.2781	-57.2191
1	42873320	N	T	A	113	0.001	0.701627	67	43.8551	-70.5211	0.565261	46	43.8831	-13.9682
1	42873336	N	T	A	87	0.001	0.673585	49	35.0902	-43.3752	0.473667	38	39.4994	4.49976
1	42873341	N	A	T	101	0.001	0.686399	51	35.0876	-48.9993	0.600067	50	43.8778	-23.9858
1	42873373	N	C	A	99	0.001	0.510211	49	52.668	-2.21764	0.520013	50	52.6667	-4.47446
1	42873377	N	G	T	106	0.001	0.537062	54	54.8586	-9.08546	0.596218	52	46.0724	-23.9073
1	42873398	N	G	A	151	0.001	0.640093	75	59.225	-52.1011	0.658	76	57.0265	-60.4436
1	42873430	N	C	A	162	0.001	0.666778	81	59.217	-68.4996	0.605008	81	70.2032	-40.9474
1	42873466	N	C	G	163	0.001	0.705265	78	50.4321	-83.8349	0.576522	85	78.9867	-30.56
1	42873496	N	T	A	149	0.001	0.661646	65	48.2522	-53.0496	0.559564	84	81.1853	-23.1655
1	42873513	N	A	G	141	0.001	0.859889	57	17.5018	-122.867	0.738254	84	48.2269	-107.731
1	42873546	N	A	G	153	0.001	0.968054	62	4.31175	-195.719	0.868378	91	26.2453	-202.401
1	42873836	N	A	G	162	0.001	0.701433	77	50.4335	-80.9556	0.729565	85	50.4228	-104.273
1	42873876	N	C	G	156	0.001	0.708472	72	46.0457	-78.8062	0.738254	84	48.2269	-107.731
1	42873995	N	T	A	182	0.001	0.850809	87	28.4479	-181.261	0.852867	95	30.6344	-199.47
1	42873999	N	T	A	189	0.001	0.879374	91	24.0481	-210.663	0.877803	98	26.236	-225.583
1	42874000	N	A	T	187	0.001	0.849696	93	30.6371	-192.948	0.808717	94	39.4247	-165.936
1	42874005	N	A	G	188	0.001	0.909364	88	17.4604	-226.578	0.89026	100	24.0361	-240.71
1	42874022	N	T	A	189	0.001	0.701284	87	57.0118	-91.3901	0.71583	102	63.5835	-116.296
1	42874046	N	T	A	187	0.001	0.928858	84	13.0713	-231.419	0.893466	103	24.0321	-250.772
1	42874054	N	C	T	177	0.001	0.92621	81	13.0753	-221.122	0.885674	96	24.0414	-227.328
1	42874055	N	A	T	184	0.001	0.929698	85	13.07	-234.856	0.889149	99	24.0374	-237.361
1	42874062	N	T	C	188	0.001	0.750167	88	48.2216	-119.701	0.750167	100	54.7972	-136.024
1	42874106	N	C	T	214	0.001	0.730923	104	61.3836	-128.483	0.636455	110	87.7423	-74.2031
1	42874107	N	C	G	200	0.001	0.854403	96	30.6331	-202.736	0.846385	104	35.0169	-213.076
1	42874138	N	A	C	223	0.001	0.828502	99	37.2208	-189.26	0.742097	124	70.1458	-162.12
1	42874152	N	G	T	217	0.001	0.625083	96	78.972	-58.7975	0.520675	121	127.278	-11.1928
1	42874153	N	A	T	220	0.001	0.87654	97	26.2373	-222.262	0.878301	123	32.7943	-283.641
1	42874163	N	G	A	214	0.001	0.867592	98	28.4332	-217.343	0.707035	116	74.5509	-125.938
1	42874185	N	C	G	197	0.001	0.908318	87	17.4618	-223.186	0.754715	110	59.1783	-152.934
1	42874189	N	A	T	191	0.001	0.729565	85	50.4228	-104.273	0.594403	106	94.3393	-47.7408
1	42874193	N	C	T	184	0.001	0.771265	83	41.6366	-124.636	0.60403	101	87.7542	-50.5401
1	42874203	N	T	A	185	0.001	0.787692	80	37.2461	-129.216	0.590537	105	94.3406	-45.2044
1	42874206	N	A	T	180	0.001	0.974342	77	4.29175	-248.592	0.893466	103	24.0321	-250.772
1	42874209	N	C	T	176	0.001	0.973289	74	4.29574	-238.002	0.892419	102	24.0334	-247.416
1	42874301	N	T	A	202	0.001	0.896491	106	24.0281	-260.855	0.927368	96	15.2525	-263.122
1	42874352	N	T	G	192	0.001	0.968054	93	6.46762	-293.578	0.848717	99	32.8263	-204.637
1	42874364	N	C	T	187	0.00802139	0.88117	91	23.1936	-210.663	0.706373	96	53.2708	-101.153
1	42874366	N	C	G	185	0.001	0.824392	91	35.0342	-171.159	0.702263	94	61.3969	-99.3047
1	42874377	N	C	G	180	0.001	0.839307	87	30.6451	-173.477	0.677538	93	65.7927	-84.4771
1	42874400	N	T	G	185	0.001	0.662899	86	63.6048	-70.8069	0.464623	99	100.94	15.8759
1	42874405	N	A	G	170	0.001	0.850234	80	26.26	-166.315	0.789082	90	41.6272	-146.246
1	42874476	N	A	C	159	0.001	0.936188	78	10.8821	-220.397	0.864441	81	24.0614	-177.568
1	42874578	N	C	T	151	0.001	1	65	0	-232.799	0.837434	86	30.6464	-170.246
1	42874609	N	G	T	143	0.001	0.542886	70	70.2178	-13.6983	0.465731	73	74.6083	11.3288
1	42874637	N	A	G	147	0.001	0.621703	74	61.4236	-43.9726	0.589101	73	65.8194	-30.8914
1	42874700	N	T	C	147	0.001	0.767302	73	37.2555	-107.653	0.729883	74	43.8458	-90.9294
1	42874714	N	T	G	137	0.001	0.485284	68	72.4177	4.45329	0.565261	69	65.8247	-20.9523
1	42874778	N	T	G	127	0.001	0.5	62	68.0313	0	0.584672	65	59.2384	-26.04
1	42874796	N	A	G	122	0.001	0.508778	57	61.4463	-2.21477	0.569277	65	61.4356	-21.0252
1	42874841	N	A	C	120	0.001	0.746196	63	35.0716	-84.0522	0.824778	57	21.8962	-107.374
1	42874920	N	T	G	128	0.001	0.612979	62	52.6507	-33.9499	0.545485	66	65.8287	-13.7296
1	42874942	N	A	C	124	0.001	0.627203	59	48.2602	-36.8141	0.569277	65	61.4356	-21.0252
1	42874974	N	A	G	134	0.001	0.871215	62	17.4951	-139.339	0.819658	72	28.4679	-132.884
1	42874975	N	A	G	133	0.001	0.873265	63	17.4938	-142.649	0.814496	70	28.4706	-126.526
1	42875083	N	A	G	137	0.001	0.571476	70	65.8234	-23.4057	0.582144	67	61.4329	-25.9836
1	42875118	N	C	G	117	0.0128205	0.565077	63	51.1893	-18.3572	0.48132	54	56.2008	4.46855
1	42875119	N	A	C	115	0.001	0.5	60	65.8367	0	0.563679	55	52.66	-16.2739
1	42875131	N	C	T	135	0.001	0.67199	64	46.0564	-56.0579	0.549329	71	70.2165	-16.0718
1	42875139	N	T	C	138	0.001	0.735451	68	39.4594	-85.9818	0.571476	70	65.8234	-23.4057
1	42875234	N	T	C	167	0.001	0.597468	77	68.0113	-35.8992	0.444407	90	87.7689	23.0857
1	42875241	N	C	T	170	0.001	0.580301	81	74.5976	-30.6594	0.438161	89	85.573	25.5325
1	42875343	N	G	A	177	0.001	0.728548	81	48.2309	-98.8417	0.750167	96	52.6053	-130.583
1	42875383	N	C	T	171	0.00877193	0.89645	86	13.7009	-204.611	0.707101	85	53.9336	-91.7523
1	42875403	N	G	T	164	0.001	0.795069	78	35.0516	-130.044	0.76762	86	43.8298	-127.01
1	42875435	N	C	T	159	0.001	0.87525	72	19.679	-164.208	0.655276	87	65.8007	-67.8444
1	42875532	N	G	A	176	0.001	0.910386	89	17.4591	-229.972	0.862311	87	26.2506	-189.226
1	42875540	N	T	A	174	0.001	0.772909	88	43.8271	-133.132	0.84907	86	28.4492	-178.003
1	42875594	N	T	C	164	0.001	0.823	79	30.6558	-147.767	0.611839	85	72.395	-46.0304
1	42875595	N	T	G	158	0.237342	0.6811	74	23.6722	-46.6092	0.604202	84	10.4896	-24.1695
1	42875615	N	A	G	151	0.001	0.777963	72	35.0596	-111.424	0.620333	79	65.8114	-46.362
1	42875889	N	T	A	137	0.001	0.833556	60	21.8922	-116.999	0.83139	77	28.4612	-148.883
1	42875895	N	A	T	141	0.001	0.833556	60	21.8922	-116.999	0.839733	81	28.4559	-161.778
1	42875900	N	T	C	134	0.001	0.819886	61	24.0881	-112.685	0.822133	73	28.4666	-136.072
1	42875904	N	T	A	136	0.001	0.813769	59	24.0908	-106.328	0.818394	77	30.6584	-141.391
1	42875938	N	T	C	139	0.0107914	0.531478	64	64.9925	-9.03906	0.540836	75	66.1188	-13.5169
1	42875963	N	C	T	144	0.001	0.83099	65	24.0828	-125.483	0.861	79	24.0641	-170.993
1	42876050	N	C	A	146	0.001	0.82111	67	26.2773	-124.378	0.937	79	10.8807	-223.849
1	42876053	N	G	C	152	0.001	0.843086	70	24.0761	-141.621	0.817285	82	32.849	-149.9
1	42876073	N	A	C	137	0.001	0.803481	61	26.2853	-105.371	0.816	76	30.6598	-138.212
1	42876077	N	G	T	141	0.001	0.80973	63	26.2827	-111.677	0.807898	78	32.8543	-137.228
1	42876083	N	A	C	142	0.001	0.828344	64	24.0841	-122.274	0.820727	78	30.6571	-144.576
1	42876089	N	A	G	148	0.001	0.803019	71	30.6664	-122.408	0.92236	77	13.0807	-207.42
1	42876107	N	C	G	145	0.001	0.83584	73	26.2693	-143.621	0.819658	72	28.4679	-132.884
1	42876121	N	C	T	145	0.001	0.840807	69	24.0774	-138.382	0.9345	76	10.8848	-213.499
1	42876125	N	C	A	142	0.001	0.985618	68	2.10653	-228.861	0.851586	74	24.0708	-154.628
1	42876132	N	C	A	143	0.001	0.818394	66	26.2787	-121.192	0.792403	77	35.0529	-126.923
1	42876146	N	G	A	145	0.001	0.803019	71	30.6664	-122.408	0.811018	74	30.6624	-131.871
1	42876148	N	C	T	141	0.001	0.900267	70	15.2872	-174.574	0.803019	71	30.6664	-122.408
1	42876152	N	A	C	142	0.001	0.985831	69	2.1052	-232.415	0.83584	73	26.2693	-143.621
1	42876156	N	G	C	142	0.001	0.811802	69	28.4719	-123.356	0.794717	73	32.861	-121.526
1	42876164	N	A	G	146	0.001	0.794717	73	32.861	-121.526	0.808425	73	30.6638	-128.711
1	42876181	N	C	G	162	0.00925926	0.80436	82	27.983	-137.638	0.814453	80	31.9677	-143.552
1	42876208	N	G	A	163	0.001	0.820727	78	30.6571	-144.576	0.8002	85	37.2394	-144.825
1	42876213	N	C	T	166	0.001	0.80973	84	35.0435	-148.903	0.792878	82	37.2434	-135.441
1	42876216	N	A	T	177	0.001	0.809195	89	37.2341	-157.419	0.807023	88	37.2355	-154.263
1	42876227	N	A	T	177	0.001	0.844674	90	30.6411	-183.194	0.862311	87	26.2506	-189.226
1	42876259	N	A	G	166	0.001	0.867715	83	24.0588	-184.159	0.927996	83	13.0726	-227.985
1	42876260	N	C	G	155	0.001	0.833556	78	28.4599	-152.099	0.805399	77	32.8557	-134.074
1	42876274	N	A	T	168	0.001	0.843603	83	28.4532	-168.255	0.788428	85	39.4367	-137.731
1	42876293	N	A	C	170	0.001	0.792878	82	37.2434	-135.441	0.772909	88	43.8271	-133.132
1	42876297	N	C	A	166	0.001	0.831546	83	30.6504	-160.583	0.903884	83	17.4671	-209.643
1	42876321	N	A	G	148	0.001	0.770451	74	37.2541	-110.71	0.716361	74	46.043	-84.6162
1	42876328	N	T	G	144	0.001	0.958052	71	6.49697	-216.391	0.849548	73	24.0721	-151.369
1	42876354	N	A	T	138	0.001	0.753594	73	39.4527	-100.95	0.76941	65	32.8717	-96.7855
1	42876359	N	T	A	134	0.001	0.774831	71	35.0609	-108.348	0.76208	63	32.8743	-90.6868
1	42876391	N	A	T	158	0.001	0.817285	82	32.849	-149.9	0.7765	76	37.2514	-116.849
1	42876403	N	T	C	157	0.001	0.928858	84	13.0713	-231.419	0.808425	73	30.6638	-128.711
1	42876414	N	A	G	155	0.001	0.810334	79	32.853	-140.387	0.763334	76	39.4487	-110.041
1	42876476	N	G	A	181	0.001	0.814643	97	39.4207	-175.433	0.773992	84	41.6352	-127.703
1	42876533	N	C	T	135	0.0111111	0.557572	70	67.0731	-18.4941	0.452773	65	55.3328	13.5684
1	42876546	N	T	G	136	0.001	0.887582	71	17.4831	-169.28	0.815595	65	26.28	-118.014
1	42876574	N	A	T	119	0.001	0.912556	57	10.9101	-148.404	0.822796	62	24.0868	-115.874
1	42876611	N	G	A	126	0.001	0.881611	59	15.3019	-137.689	0.806174	67	28.4746	-117.038
1	42876614	N	A	G	125	0.001	0.559362	59	57.0491	-16.213	0.454515	66	65.8287	13.7296
1	42876616	N	T	A	132	0.001	0.887355	62	15.2979	-147.702	0.8002	70	30.6678	-119.268
1	42876624	N	A	T	147	0.001	0.855309	69	21.8802	-146.213	0.795069	78	35.0516	-130.044
1	42876740	N	C	G	127	0.001	0.797073	64	28.4786	-107.615	0.714429	63	39.466	-71.2796
1	42876742	N	A	C	139	0.001	0.897324	68	15.2899	-167.834	0.817113	71	28.4692	-129.702
1	42876786	N	G	A	155	0.001	0.985398	67	2.10786	-225.307	0.841137	88	30.6438	-176.711
1	42876789	N	C	T	160	0.001	0.811802	69	28.4719	-123.356	0.736421	91	52.612	-115.632
1	42876805	N	T	A	172	0.0784884	0.784965	68	19.0736	-92.5735	0.683607	104	41.9699	-82.3379
1	42876811	N	T	A	166	0.001	0.952683	63	6.50764	-188.456	0.874036	103	28.4266	-233.875
1	42876847	N	G	T	169	0.001	0.788925	71	32.8637	-115.293	0.775694	98	48.2082	-150.131
1	42876852	N	T	G	165	0.001	0.814496	70	28.4706	-126.526	0.789667	95	43.8178	-154.761
1	42876863	N	T	G	167	0.001	0.95921	73	6.49431	-223.387	0.883234	94	24.0441	-220.654
1	42876933	N	G	T	148	0.001	0.838063	74	26.268	-146.848	0.675793	74	52.6347	-66.4609
1	42876954	N	T	A	112	0.001	0.742097	62	35.0729	-81.0602	0.8002	50	21.9055	-85.1912
1	42876981	N	T	A	144	0.001	0.972146	71	4.29976	-227.42	0.849548	73	24.0721	-151.369
1	42876987	N	G	T	136	0.001	0.969063	64	4.30909	-202.757	0.847454	72	24.0734	-148.115
1	42877000	N	A	G	138	0.001	0.815595	65	26.28	-118.014	0.685055	73	50.4388	-69.5525
1	42877002	N	C	T	139	0.001	0.969544	65	4.30775	-206.277	0.838063	74	26.268	-146.848
1	42877007	N	C	A	147	0.001	0.970463	67	4.30509	-213.321	0.837725	80	28.4572	-158.547
1	42877016	N	C	A	148	0.001	0.954849	66	6.50365	-198.921	0.829488	82	30.6518	-157.371
1	42877024	N	C	T	154	0.001	0.971329	69	4.30242	-220.369	0.823745	85	32.845	-159.463
1	42877036	N	G	T	146	0.001	0.969544	65	4.30775	-206.277	0.815025	81	32.8503	-146.723
1	42877037	N	G	T	142	0.001	0.838936	62	21.8896	-123.45	0.737659	80	46.035	-102.293
1	42877058	N	C	G	155	0.001	0.984698	64	2.11186	-214.649	0.824392	91	35.0342	-171.159
1	42877065	N	A	G	162	0.001	0.836045	67	24.0801	-131.921	0.8318	95	35.0289	-183.982
1	42877067	N	A	T	156	0.001	1	67	0	-239.962	0.854169	89	28.4452	-187.788
1	42877068	N	A	G	159	0.001	0.985398	67	2.10786	-225.307	0.858935	92	28.4412	-197.608
1	42877083	N	T	G	157	0.001	0.863879	66	19.687	-144.386	0.835389	91	32.837	-178.72
1	42877085	N	C	A	155	0.001	1	65	0	-232.799	0.855793	90	28.4439	-191.058
1	42877086	N	T	G	150	0.001	1	64	0	-229.217	0.860706	86	26.252	-185.941
1	42877092	N	A	G	143	0.001	0.885503	61	15.2992	-144.36	0.744065	82	46.0323	-108.26
1	42877098	N	G	T	152	0.001	0.865916	67	19.6857	-147.678	0.694247	85	57.0145	-85.6632
1	42877174	N	C	T	139	0.0107914	0.868341	68	13.6721	-145.142	0.677341	71	49.5109	-63.925
1	42877193	N	T	G	136	0.001	0.942324	69	8.69687	-199.139	0.82111	67	26.2773	-124.378
1	42877194	N	T	G	136	0.001	0.814496	70	28.4706	-126.526	0.742586	66	37.2648	-86.4998
1	42877235	N	A	G	132	0.001	0.539709	63	63.6355	-11.3834	0.478246	69	72.4164	6.72215
1	42877239	N	T	A	134	0.001	0.825614	63	24.0854	-119.071	0.887582	71	17.4831	-169.28
1	42877470	N	C	T	111	0.001	0.833556	60	21.8922	-116.999	0.784504	51	24.1014	-81.2384
1	42878137	N	T	A	97	0.001	0.923359	52	8.71954	-140.561	0.755726	45	24.1095	-62.866
1	42878176	N	A	T	114	0.0657895	0.661243	53	31.5293	-39.4594	0.803391	61	11.0171	-86.8682
1	42878207	N	G	A	121	0.0123967	0.952927	59	5.61242	-174.526	0.772765	62	23.8582	-89.8494
1	42878492	N	A	T	139	0.001	0.584672	65	59.2384	-26.04	0.5	74	81.1986	0
1	42878666	N	T	A	120	0.001	0.933623	60	8.70888	-168.042	0.816878	60	24.0894	-109.503
1	42878811	N	A	T	122	0.001	0.697101	66	43.8565	-67.6532	0.535738	56	57.0531	-9.07486
1	42879061	N	A	G	163	0.001	0.987825	80	2.09052	-271.536	0.867715	83	24.0588	-184.159
1	42879153	N	A	T	171	0.001	0.966603	89	6.47297	-279.512	0.853895	82	26.2573	-172.84
1	42879336	N	T	A	158	0.001	0.653436	75	57.0278	-57.7044	0.735097	83	48.2282	-104.759
1	42879353	N	T	A	144	0.001	0.588294	68	61.4316	-28.4955	0.447333	76	74.6043	18.4215
1	42879367	N	C	A	151	0.001	0.933623	75	10.8861	-210.052	0.816	76	30.6598	-138.212
1	42879411	N	G	T	153	0.001	0.493146	73	79.0027	2.21092	0.57505	80	74.5989	-28.1735
1	42879419	N	A	G	145	0.001	0.514295	70	74.6123	-4.4516	0.613409	75	63.6195	-41.2398
1	42879442	N	A	T	146	0.001	0.583389	72	65.8207	-28.3761	0.432387	74	70.2125	23.3277
1	42879445	N	T	G	135	0.001	0.594266	69	61.4303	-31.0279	0.454515	66	65.8287	13.7296
1	42879446	N	T	C	137	0.001	0.594266	69	61.4303	-31.0279	0.455853	68	68.0233	13.7135
1	42879492	N	T	A	140	0.001	0.47141	70	72.415	9.01761	0.628657	70	57.0345	-44.231
1	42879581	N	G	A	143	0.001	0.466644	75	76.8028	11.3197	0.544147	68	68.0233	-13.7135
1	42879585	N	A	G	141	0.001	0.534269	73	74.6083	-11.3288	0.485284	68	72.4177	4.45329
1	42879593	N	T	A	156	0.001	0.9503	80	8.6822	-237.341	0.8555	76	24.0681	-161.161
1	42879627	N	T	A	160	0.001	0.57505	80	74.5989	-28.1735	0.5	80	87.7823	0
1	42879764	N	T	G	139	0.001	0.515635	64	68.0286	-4.45695	0.506671	75	81.1973	-2.21057
1	42879768	N	T	G	134	0.001	0.515635	64	68.0286	-4.45695	0.5	70	76.8095	0
1	42879843	N	A	G	165	0.00909091	0.59267	76	67.1899	-33.3549	0.5343	89	81.13	-13.4644
1	42879849	N	A	C	157	0.001	0.486477	74	79.0014	4.44852	0.530141	83	85.581	-11.2875
1	42879866	N	A	T	150	0.001	0.817113	71	28.4692	-129.702	0.873667	79	21.8669	-179.139
1	42879870	N	A	T	146	0.001	0.600067	70	61.4289	-33.5801	0.565833	76	72.4071	-23.2918
1	42879897	N	T	G	144	0.001	0.553882	65	63.6328	-16.1359	0.481	79	83.3892	6.70561
1	42879898	N	G	T	143	0.001	0.553882	65	63.6328	-16.1359	0.5	78	85.5877	0
1	42879907	N	C	T	141	0.001	0.546906	64	63.6341	-13.7467	0.545485	77	76.8002	-16.0178
1	42879909	N	T	A	143	0.001	0.546906	64	63.6341	-13.7467	0.481	79	83.3892	6.70561
1	42879920	N	A	T	141	0.001	0.507942	63	68.0299	-2.2131	0.512829	78	83.3905	-4.44572
1	42879925	N	T	G	144	0.0833333	0.581038	65	27.9245	-19.9135	0.548295	79	61.254	-15.6972
1	42879927	N	T	C	142	0.001	0.630857	65	52.6467	-41.8511	0.558481	77	74.6029	-20.8294
1	42879949	N	C	A	126	0.001	0.592654	54	48.2669	-23.8348	0.555593	72	70.2151	-18.4685
1	42879954	N	A	T	135	0.001	0.750167	60	32.8783	-81.6142	0.613409	75	63.6195	-41.2398
1	42879958	N	T	G	130	0.001	0.672529	58	41.6699	-50.9847	0.611185	72	61.4263	-38.741
1	42879959	N	T	G	131	0.0114504	0.679956	57	31.9855	-50.4007	0.608946	74	62.5854	-38.6425
1	42879961	N	T	A	130	0.001	0.689782	58	39.4727	-56.8964	0.611185	72	61.4263	-38.741
1	42879994	N	A	T	153	0.001	0.709817	62	39.4673	-68.3755	0.483505	91	96.5565	6.69061
1	42880032	N	T	A	160	0.001	0.593813	64	57.0425	-28.6301	0.458306	96	96.5498	18.2452
1	42880047	N	G	A	160	0.001	0.584672	65	59.2384	-26.04	0.463133	95	96.5512	15.8968
1	42880074	N	A	C	158	0.001	0.606131	66	57.0398	-33.7535	0.423862	92	85.569	32.8999
1	42880095	N	A	T	154	0.001	0.41264	63	57.0438	26.1	0.593469	91	81.1759	-40.5474
1	42880117	N	G	A	143	0.001	0.393371	61	52.652	31.3558	0.609829	82	70.2018	-43.5336
1	42880124	N	A	C	150	0.001	0.621293	66	54.8426	-39.0733	0.440436	84	81.1853	23.1655
1	42880196	N	T	A	164	0.001	0.87525	72	19.679	-164.208	0.848058	92	30.6384	-189.693
1	42880216	N	G	A	152	0.0197368	0.475078	63	49.3069	6.60753	0.608184	89	74.5452	-45.8348
1	42880227	N	A	G	162	0.001	0.62695	67	54.8412	-41.7138	0.431533	95	89.9595	30.3485
1	42880260	N	A	T	169	0.001	0.415528	77	70.2085	30.7693	0.587015	92	83.3718	-37.9524
1	42880261	N	G	T	165	0.001	0.426618	75	70.2112	25.7886	0.57783	90	83.3745	-32.9478
1	42880267	N	T	G	161	0.111801	0.475651	73	42.0916	6.59167	0.685686	88	32.8446	-67.0811
1	42880282	N	C	A	161	0.001	0.478859	71	74.6109	6.71848	0.700134	90	59.205	-93.911
1	42880288	N	C	A	154	0.001	0.958639	72	6.49565	-219.888	0.841691	82	28.4545	-165.014
1	42880312	N	T	A	154	0.001	0.703261	64	41.6619	-68.002	0.466644	90	92.1634	13.5836
1	42880333	N	T	C	150	0.001	0.735451	68	39.4594	-85.9818	0.524406	82	85.5824	-8.98409
1	42880336	N	C	T	146	0.001	0.470569	68	70.2205	9.02434	0.679607	78	54.8266	-71.8014
1	42880361	N	C	G	151	0.00993378	0.477462	67	69.4208	6.72604	0.712258	84	44.8592	-91.0676
1	42880370	N	C	T	154	0.001	0.716562	67	41.6579	-76.6964	0.471245	87	89.9702	11.2736
1	42880383	N	T	A	164	0.001	0.478859	71	74.6109	6.71848	0.656018	93	70.1871	-72.9151
1	42880410	N	G	C	158	0.001	0.40292	67	59.2357	31.1024	0.659447	91	67.9926	-73.1244
1	42880418	N	T	C	167	0.001	0.722371	72	43.8484	-85.0431	0.4526	95	94.354	20.6289
1	42880429	N	G	A	163	0.001	0.932721	74	10.8874	-206.608	0.674274	89	63.6008	-79.1414
1	42880441	N	G	A	170	0.001	0.473667	76	78.9987	8.99953	0.723553	94	57.0025	-111.73
1	42880453	N	T	C	165	0.001	0.736269	72	41.6512	-91.4185	0.408541	93	83.3705	40.4779
1	42880482	N	A	G	162	0.001	0.986811	74	2.09853	-250.191	0.829765	88	32.841	-169.07
1	42880517	N	A	G	141	0.001	0.767302	73	37.2555	-107.653	0.470569	68	70.2205	9.02434
1	42880528	N	T	G	147	0.001	0.428524	70	65.8234	23.4057	0.64945	77	59.2224	-57.5123
1	42880538	N	T	A	145	0.001	0.441137	68	65.826	18.5211	0.636455	77	61.4196	-51.9422
1	42880544	N	A	G	144	0.001	0.772909	66	32.8703	-99.8488	0.474342	78	81.1933	8.99413
1	42880555	N	A	T	144	0.001	0.434739	69	65.8247	20.9523	0.626751	75	61.4222	-46.6134
1	42880572	N	A	C	144	0.001	0.941471	68	8.6982	-195.676	0.763334	76	39.4487	-110.041
1	42880586	N	G	T	138	0.001	0.812709	64	26.2813	-114.842	0.878631	74	19.6763	-170.849
1	42880592	N	T	A	143	0.001	0.943958	71	8.69419	-206.071	0.819658	72	28.4679	-132.884
1	42880608	N	G	C	148	0.001	0.865108	74	21.8735	-162.623	0.770451	74	37.2541	-110.71
1	42880623	N	A	G	149	0.001	0.597468	77	68.0113	-35.8992	0.402713	72	63.6235	33.5008
1	42880636	N	A	G	157	0.001	0.833556	78	28.4599	-152.099	0.873667	79	21.8669	-179.139
1	42880645	N	T	G	150	0.001	0.816	76	30.6598	-138.212	0.540568	74	74.6069	-13.6704
1	42880646	N	A	T	151	0.001	0.8002	75	32.8583	-127.787	0.5395	76	76.8015	-13.6575
1	42880650	N	A	G	147	0.001	0.418865	74	68.0153	28.3212	0.630224	73	59.2277	-46.7499
1	42880685	N	A	G	148	0.001	0.733489	75	43.8445	-93.8877	0.493146	73	79.0027	2.21092
1	42880688	N	T	C	140	0.001	0.40839	71	63.6248	30.9577	0.637773	69	54.8386	-47.0474
1	42880697	N	G	T	145	0.001	0.428524	77	72.4057	25.7463	0.617726	68	57.0371	-38.9558
1	42880729	N	C	T	149	0.001	0.579	76	70.2098	-28.2694	0.424607	73	68.0166	25.8333
1	42880735	N	C	A	150	0.001	0.417667	79	72.403	30.7129	0.605704	71	61.4276	-36.1514
1	42880767	N	G	A	138	0.001	0.701627	67	43.8551	-70.5211	0.478859	71	74.6109	6.71848
1	42880773	N	G	A	139	0.001	0.867892	68	19.6843	-150.976	0.732549	71	41.6526	-88.4528
1	42880777	N	T	A	149	0.001	0.413275	75	68.0139	30.8287	0.60818	74	63.6208	-38.6425
1	42880841	N	T	C	156	0.001	0.602478	83	72.3977	-40.8595	0.534269	73	74.6083	-11.3288
1	42880857	N	A	C	158	0.001	0.841691	82	28.4545	-165.014	0.789667	76	35.0542	-123.809
1	42880867	N	A	G	157	0.152866	0.719333	84	12.535	-64.5886	0.573565	73	42.4379	-20.1178
1	42880875	N	A	T	155	0.001	0.731862	82	48.2296	-101.796	0.602808	73	63.6222	-36.0626
1	42880892	N	G	A	167	0.001	0.597766	87	76.7868	-40.6961	0.512508	80	85.5851	-4.44446
1	42880895	N	A	T	167	0.001	0.862311	87	26.2506	-189.226	0.925284	80	13.0766	-217.693
1	42880902	N	T	G	169	0.001	0.62077	87	72.3924	-51.2611	0.53661	82	83.3852	-13.6228
1	42880916	N	T	C	153	0.001	0.623459	77	63.6168	-46.4844	0.473667	76	78.9987	8.99953
1	42880962	N	A	C	142	0.001	0.621703	74	61.4236	-43.9726	0.441137	68	65.826	18.5211
1	42880963	N	C	A	151	0.001	0.636455	77	61.4196	-51.9422	0.486477	74	79.0014	4.44852
1	42880999	N	T	A	153	0.001	0.653436	75	57.0278	-57.7044	0.435855	78	74.6016	23.2578
1	42881003	N	A	G	153	0.001	0.6501	80	61.4156	-60.0455	0.438315	73	70.2138	20.8875
1	42881033	N	C	T	151	0.00993378	0.85954	78	17.739	-162.004	0.796497	73	31.9883	-121.526
1	42881034	N	A	G	152	0.00986842	0.863165	80	17.7572	-168.512	0.793611	72	32.0079	-118.406
1	42881040	N	T	C	150	0.001	0.709	79	50.4308	-86.725	0.549329	71	70.2165	-16.0718
1	42881050	N	T	A	154	0.001	0.705265	78	50.4321	-83.8349	0.486833	76	81.196	4.44707
1	42881090	N	A	G	163	0.001	0.728548	81	48.2309	-98.8417	0.53661	82	83.3852	-13.6228
1	42881091	N	T	A	160	0.001	0.728548	81	48.2309	-98.8417	0.531667	79	81.192	-11.3028
1	42881110	N	G	C	150	0.001	0.600067	70	61.4289	-33.5801	0.462475	80	81.1906	13.6338
1	42881112	N	C	A	156	0.001	0.693462	75	50.4361	-75.2305	0.543239	81	81.1893	-15.9863
1	42881150	N	G	A	143	0.001	0.742097	62	35.0729	-81.0602	0.543239	81	81.1893	-15.9863
1	42881206	N	T	A	139	0.001	0.728724	70	41.6539	-85.4974	0.536256	69	70.2192	-11.3488
1	42881380	N	G	A	111	0.001	0.714429	56	35.0809	-63.3597	0.472709	55	57.0545	6.75539
1	42881384	N	T	G	108	0.001	0.759432	54	28.4919	-76.7735	0.462938	54	54.8586	9.08546
1	42881390	N	G	T	96	0.001	0.744844	47	26.304	-62.2902	0.469367	49	50.4708	6.77546
1	42881397	N	G	T	93	0.001	0.822437	45	17.5178	-83.9821	0.645931	48	37.2888	-34.9044
1	42881432	N	T	A	88	0.001	0.689015	45	30.7011	-43.9372	0.488364	43	46.0844	2.22048
1	42881450	N	A	T	87	0.001	0.666778	45	32.8984	-38.0553	0.5	42	46.0857	0
1	42881471	N	T	A	84	0.001	0.651264	43	32.901	-32.5563	0.487797	41	43.8898	2.22162
1	42882273	N	G	T	86	0.001	0.710667	38	24.1188	-42.1071	0.583389	48	43.8805	-18.9174
1	42882294	N	T	G	85	0.001	0.473667	38	39.4994	4.49976	0.553227	47	46.079	-11.519
1	42882295	N	C	A	85	0.001	0.684334	38	26.316	-36.0426	0.574518	47	43.8818	-16.427
1	42882306	N	C	T	88	0.001	0.638982	36	28.5159	-24.7869	0.538487	52	52.664	-9.09689
1	42882307	N	G	A	90	0.001	0.638982	36	28.5159	-24.7869	0.537062	54	54.8586	-9.08546
1	42882330	N	C	G	84	0.001	0.583389	36	32.9104	-14.188	0.562542	48	46.0777	-13.9353
1	42882444	N	A	G	111	0.001	0.772111	57	28.4879	-85.9223	0.944741	54	6.51965	-157.154
1	42882734	N	A	C	156	0.00961538	0.804597	76	31.9809	-130.927	0.901323	80	11.7455	-193.055
1	42882743	N	A	G	151	0.001	0.781009	73	35.0582	-114.509	0.846385	78	26.2627	-159.807
1	42882761	N	G	A	148	0.001	0.768295	69	35.0636	-102.219	0.848334	79	26.2613	-163.058
1	42882780	N	A	T	143	0.001	0.76941	65	32.8717	-96.7855	0.859214	78	24.0654	-167.711
1	42882808	N	G	A	143	0.001	0.841498	63	21.8882	-126.685	0.862742	80	24.0628	-174.279
1	42882944	N	A	T	151	0.001	0.845301	71	24.0748	-144.865	0.837725	80	28.4572	-158.547
1	42882951	N	G	A	146	0.001	0.847454	72	24.0734	-148.115	0.838063	74	26.268	-146.848
1	42883375	N	G	A	117	0.001	0.89388	47	10.9234	-114.598	0.814496	70	28.4706	-126.526
1	42883384	N	C	A	116	0.001	0.889149	45	10.9261	-107.891	0.817113	71	28.4692	-129.702
1	42883451	N	C	G	117	0.001	0.870618	54	15.3086	-121.095	0.825614	63	24.0854	-119.071
1	42883458	N	G	T	120	0.001	0.889149	54	13.1113	-129.469	0.818394	66	26.2787	-121.192
1	42883481	N	T	A	123	0.001	0.636455	55	43.8711	-37.1016	0.529431	68	70.2205	-9.02434
1	42883496	N	A	G	125	0.001	0.689782	58	39.4727	-56.8964	0.612015	67	57.0385	-36.3452
1	42883538	N	A	T	136	0.001	0.924526	66	10.8981	-179.127	0.828791	70	26.2733	-133.973
1	42883609	N	A	G	139	0.001	0.890886	64	15.2952	-154.398	0.853569	75	24.0694	-157.892
1	42883864	N	A	G	150	0.001	0.828791	70	26.2733	-133.973	0.87525	80	21.8655	-182.454
1	42883884	N	T	A	144	0.001	0.492749	69	74.6136	2.21172	0.520013	75	79.0001	-6.7117
1	42883908	N	T	C	145	0.0103448	0.8333	71	25.384	-137.183	0.962113	74	2.53463	-218.678
1	42883924	N	T	A	147	0.001	0.8002	75	32.8583	-127.787	0.903047	72	15.2845	-181.325
1	42883999	N	T	C	138	0.001	0.80576	72	30.6651	-125.556	0.833556	66	24.0814	-128.699
1	42884054	N	T	G	140	0.001	0.833556	66	24.0814	-128.699	0.905676	74	15.2819	-188.089
1	42884146	N	C	T	144	0.001	0.788071	66	30.6731	-106.778	0.872043	78	21.8682	-175.828
1	42884314	N	T	C	137	0.001	0.786858	75	35.0556	-120.702	0.855076	62	19.6923	-131.264
1	42884345	N	T	G	143	0.001	0.7973	69	30.6691	-116.134	0.892154	74	17.4791	-179.329
1	42884435	N	G	A	151	0.001	0.80903	68	28.4732	-120.194	0.81949	83	32.8477	-153.082
1	42884451	N	C	A	143	0.001	0.920916	63	10.9021	-168.86	0.862742	80	24.0628	-174.279
1	42884460	N	T	G	147	0.001	0.76941	65	32.8717	-96.7855	0.780675	82	39.4407	-128.437
1	42884463	N	T	G	145	0.001	0.76941	65	32.8717	-96.7855	0.8002	80	35.0489	-136.306
1	42884472	N	G	T	146	0.001	0.91204	68	13.0927	-176.725	0.859214	78	24.0654	-167.711
1	42884478	N	A	T	149	0.001	0.905032	63	13.0993	-159.769	0.860706	86	26.252	-185.941
1	42884490	N	A	G	137	0.001	0.742097	62	35.0729	-81.0602	0.760174	75	39.45	-107.002
1	42884515	N	A	C	134	0.001	0.777963	63	30.6771	-97.4964	0.817113	71	28.4692	-129.702
1	42884522	N	G	T	136	0.001	0.833556	66	24.0814	-128.699	0.957448	70	6.49831	-212.894
1	42884639	N	T	A	133	0.001	0.594266	69	61.4303	-31.0279	0.5	64	70.2258	0
1	42884663	N	G	A	120	0.001	0.866911	60	17.4978	-132.735	0.816878	60	24.0894	-109.503
1	42884713	N	G	T	121	0.001	0.807222	57	24.0934	-100.003	0.750167	64	35.0702	-87.0551
1	42884717	N	T	A	124	0.001	0.793299	58	26.2893	-95.9721	0.772909	66	32.8703	-99.8488
1	42884777	N	G	A	117	0.001	0.732298	56	32.8837	-69.6754	0.754268	61	32.877	-84.6278
1	42884836	N	A	T	127	0.001	0.803233	66	28.4759	-113.89	0.869099	61	17.4964	-136.034
1	42884892	N	A	T	89	0.001	0.750167	44	24.1108	-59.8504	0.822437	45	17.5178	-83.9821
1	42884913	N	T	C	130	0.001	0.718896	64	39.4647	-74.1965	0.863879	66	19.687	-144.386
1	42884970	N	G	A	150	0.001	0.661873	68	50.4455	-55.5863	0.841691	82	28.4545	-165.014
1	42884976	N	G	A	156	0.001	0.853569	75	24.0694	-157.893	0.975626	81	4.28641	-262.721
1	42884991	N	G	A	152	0.00986842	0.776479	71	34.2183	-108.348	0.927833	81	7.92528	-214.045
1	42885017	N	C	G	153	0.001	0.753416	77	41.6446	-106.39	0.789667	76	35.0542	-123.809
1	42885029	N	G	T	155	0.001	0.773516	75	37.2528	-113.776	0.862742	80	24.0628	-174.279
1	42885056	N	C	A	131	0.001	0.819886	61	24.0881	-112.685	0.957448	70	6.49831	-212.894
1	42885147	N	T	C	142	0.001	0.76208	63	32.8743	-90.6868	0.671	79	57.0225	-68.7415
1	42885153	N	C	A	144	0.001	0.571476	63	59.241	-21.0651	0.592654	81	72.4004	-35.7523
1	42885166	N	A	G	144	0.001	0.777963	63	30.6771	-97.4964	0.679132	81	57.0198	-74.3363
1	42885214	N	T	C	152	0.001	0.8002	70	30.6678	-119.268	0.890504	82	19.6656	-197.554
1	42885231	N	T	C	152	0.001	0.573382	75	70.2112	-25.7886	0.623459	77	63.6168	-46.4844
1	42885453	N	A	T	121	0.001	0.474559	59	61.4436	6.74429	0.580699	62	57.0451	-23.5922
1	42885873	N	C	T	128	0.0117188	0.541997	72	71.379	-13.6839	0.582467	56	42.4992	-20.9218
1	42886155	N	T	C	118	0.001	0.76208	63	32.8743	-90.6868	0.563679	55	52.66	-16.2739
1	42886176	N	G	T	122	0.001	0.781438	64	30.6758	-100.582	0.551759	58	57.0505	-13.8052
1	42886263	N	A	G	147	0.001	0.783973	74	35.0569	-117.602	0.712471	73	46.0444	-81.7057
1	42886301	N	G	C	130	0.001	0.83629	61	21.8909	-120.221	0.768295	69	35.0636	-102.219
1	42886311	N	C	A	138	0.001	0.446118	65	63.6328	16.1359	0.616516	73	61.4249	-41.3483
1	42886333	N	T	C	133	0.001	0.468729	64	65.8314	9.03906	0.666778	69	50.4441	-58.3515
1	42886340	N	T	G	129	0.001	0.492058	63	68.0299	2.2131	0.651616	66	50.4482	-50.1014
1	42886347	N	C	A	127	0.001	0.474559	59	61.4436	6.74429	0.632441	68	54.8399	-44.372
1	42886368	N	A	C	120	0.001	0.5	56	61.4476	0	0.687625	64	43.8591	-61.9572
1	42886377	N	C	A	121	0.001	0.719445	57	35.0796	-66.2773	0.609448	64	54.8452	-33.8486
1	42886392	N	G	T	108	0.001	0.72932	48	28.4999	-58.8088	0.666778	60	43.8645	-50.7404
1	42886406	N	A	G	90	0.001	0.658	38	28.5132	-30.2218	0.673192	52	37.2835	-45.9116
1	42886408	N	G	A	87	0.001	0.692436	39	26.3147	-38.879	0.562542	48	46.0777	-13.9353
1	42886413	N	A	C	85	0.001	0.685838	35	24.1228	-33.5101	0.760174	50	26.3	-71.3346
1	42886422	N	C	A	86	0.001	0.666778	36	26.3187	-30.4443	0.780187	50	24.1028	-78.1462
1	42886425	N	C	T	87	0.001	0.621703	37	30.7118	-21.9863	0.540027	50	50.4695	-9.10925
1	42886455	N	A	G	58	0.001	0.454515	22	21.9429	4.57652	0.527796	36	37.3048	-4.50562
1	42886471	N	C	T	78	0.001	0.697101	33	21.9282	-33.8266	0.666778	45	32.8984	-38.0553
1	42886494	N	G	A	80	0.001	0.666778	33	24.1255	-27.9072	0.766135	47	24.1068	-68.9396
1	42886504	N	T	C	80	0.001	0.676588	34	24.1241	-30.6946	0.73929	46	26.3053	-59.3037
1	42886510	N	G	A	67	0.001	0.656354	32	24.1268	-25.1502	0.857381	35	10.9394	-74.7428
1	42886519	N	G	C	57	0.001	0.5	24	26.3347	0	0.515162	33	35.1116	-2.22753
1	42886525	N	G	T	55	0.001	0.454515	22	21.9429	4.57652	0.545485	33	32.9144	-6.86478
1	42886526	N	C	T	57	0.001	0.478246	23	24.1388	2.24072	0.558863	34	32.913	-9.26057
1	42886538	N	A	T	60	0.001	0.520013	25	26.3334	-2.23723	0.514295	35	37.3061	-2.2258
1	42886541	N	A	T	63	0.001	0.518531	27	28.5279	-2.23428	0.5	36	39.502	0
1	42886715	N	A	T	61	0.001	0.538487	26	26.332	-4.54845	0.542886	35	35.1089	-6.84914
1	42886739	N	T	A	54	0.001	0.550033	20	19.7483	-4.59479	0.617726	34	28.5186	-19.4779
1	42886747	N	T	C	55	0.001	0.9503	20	2.17055	-59.3353	0.657248	35	26.32	-27.6859
1	42886779	N	G	T	51	0.001	0.695783	23	15.3499	-23.3926	0.571476	28	26.3294	-9.36228
1	42886809	N	T	C	56	0.001	0.583389	24	21.9402	-9.45869	0.468729	32	32.9157	4.51953
1	42886902	N	G	T	63	0.001	0.593813	32	28.5212	-14.315	0.677538	31	21.9309	-28.159
1	42886909	N	C	A	64	0.001	0.424192	33	30.7171	11.7466	0.612979	31	26.3253	-16.9749
1	42887079	N	C	T	43	0.001	0.900267	20	4.36778	-49.8782	0.521754	23	24.1388	-2.24072
1	42887081	N	G	T	42	0.001	0.947667	19	2.17188	-55.8571	0.521754	23	24.1388	-2.24072
1	42887508	N	G	C	65	0.001	0.592654	27	24.1335	-11.9174	0.974	38	2.14654	-122.531
1	42887552	N	A	G	69	0.001	0.571476	28	26.3294	-9.36228	0.609829	41	35.1009	-21.7668
1	42887555	N	T	A	64	0.001	0.576974	26	24.1348	-9.40673	0.605333	38	32.9077	-19.2747
1	42887572	N	C	A	79	0.001	0.617726	34	28.5186	-19.4779	0.777963	45	21.9122	-69.6403
1	42887598	N	T	C	81	0.001	0.615462	39	32.9063	-21.8708	0.738254	42	24.1135	-53.8655
1	42887601	N	A	C	85	0.001	0.600067	40	35.1022	-19.1886	0.711252	45	28.5039	-50.0267
1	42887684	N	G	A	102	0.001	0.5	52	57.0585	0	0.68012	50	35.0889	-46.1778
1	42887708	N	G	A	96	0.001	0.791861	48	21.9082	-78.9374	0.708472	48	30.6971	-52.5375
1	42887725	N	T	A	84	0.001	0.465093	43	43.8871	6.80114	0.731862	41	24.1148	-50.898
1	42887757	N	G	A	89	0.001	0.645931	48	37.2888	-34.9044	0.756269	41	21.9176	-57.4258
1	42887763	N	G	T	96	0.001	0.750167	48	26.3027	-65.2913	0.666778	48	35.0916	-40.5924
1	42887766	N	A	G	89	0.001	0.595809	47	41.6846	-21.5091	0.833556	42	15.3246	-81.8995
1	42887783	N	G	T	98	0.001	0.574518	47	43.8818	-16.427	0.745262	51	28.4959	-67.7307
1	42887798	N	A	T	113	0.001	0.596218	52	46.0724	-23.9073	0.770672	61	30.6798	-91.3532
1	42887809	N	A	T	109	0.001	0.632742	49	39.4847	-32.0546	0.750167	60	32.8783	-81.6142
1	42887810	N	T	C	104	0.001	0.915171	47	8.72621	-123.487	0.772111	57	28.4879	-85.9223
1	42887813	N	A	G	108	0.001	0.666778	48	35.0916	-40.5924	0.750167	60	32.8783	-81.6142
1	42887815	N	T	C	107	0.001	0.687625	48	32.8943	-46.4679	0.576322	59	54.8519	-21.1533
1	42887831	N	T	G	78	0.001	0.48386	31	32.917	2.22949	0.617099	47	39.4874	-26.768
1	42887941	N	G	T	51	0.001	0.863879	22	6.56233	-48.1286	0.551759	29	28.5252	-6.90258
1	42887955	N	A	C	51	0.001	0.727424	22	13.154	-26.6888	0.517253	29	30.7225	-2.2317
1	42888042	N	T	C	74	0.001	0.371343	35	28.5172	22.1155	0.64112	39	30.7091	-27.3145
1	42888079	N	G	A	68	0.001	0.933623	30	4.35444	-84.0209	0.579	38	35.1049	-14.1347
1	42888384	N	C	T	67	0.001	0.92028	25	4.3611	-66.8606	0.642953	42	32.9024	-29.8435
1	42888387	N	A	T	70	0.001	0.555593	27	26.3307	-6.9257	0.465093	43	43.8871	6.80114
1	42888450	N	C	T	72	0.001	0.51614	31	32.917	-2.22949	0.585423	41	37.2981	-16.5816
1	42888475	N	T	C	73	0.001	0.531271	32	32.9157	-4.51953	0.634236	41	32.9037	-27.1572
1	42888508	N	A	T	76	0.001	0.542886	35	35.1089	-6.84914	0.53661	41	41.6926	-6.81138
1	42888509	N	T	A	75	0.001	0.542886	35	35.1089	-6.84914	0.525017	40	41.6939	-4.49449
1	42888525	N	T	G	81	0.001	0.895	38	8.73822	-93.0222	0.721078	43	26.3093	-50.4397
1	42888570	N	A	T	70	0.107143	0.46131	32	12.2333	4.39445	0.573198	38	26.8466	-11.408
1	42888582	N	A	C	68	0.110294	0.5	34	16.2843	0	0.582288	34	22.9864	-11.4578
1	42888617	N	T	A	76	0.001	0.540568	37	37.3035	-6.83519	0.589804	39	35.1036	-16.6438
1	42888643	N	A	G	85	0.001	0.790892	43	19.7177	-70.4206	0.738254	42	24.1135	-53.8655
1	42888651	N	C	A	84	0.001	0.627992	43	35.0982	-27.0149	0.634236	41	32.9037	-27.1572
1	42888662	N	G	T	81	0.001	0.690603	42	28.5079	-41.4075	0.692436	39	26.3147	-38.879
1	42888663	N	T	A	79	0.001	0.675117	40	28.5106	-35.7664	0.692436	39	26.3147	-38.879
1	42888673	N	G	T	87	0.001	0.636455	44	35.0969	-29.6812	0.627992	43	35.0982	-27.0149
1	42888678	N	A	T	87	0.001	0.659197	44	32.8997	-35.2941	0.627992	43	35.0982	-27.0149
1	42888685	N	C	G	86	0.001	0.704682	44	28.5052	-47.1342	0.619127	42	35.0996	-24.3762
1	42888690	N	T	A	86	0.001	0.622304	45	37.2928	-26.8858	0.609829	41	35.1009	-21.7668
1	42888691	N	A	T	86	0.001	0.622304	45	37.2928	-26.8858	0.658642	41	30.7065	-32.7579
1	42888696	N	G	C	78	0.0384615	0.708181	37	22.2473	-39.218	0.618503	41	21.5672	-20.976
1	42888701	N	T	A	84	0.001	0.721078	43	26.3093	-50.4397	0.658642	41	30.7065	-32.7579
1	42888716	N	C	T	82	0.0365854	0.526991	40	27.3189	-4.39445	0.54884	42	39.6731	-9.17043
1	42888728	N	C	T	83	0.001	0.625083	40	32.905	-24.499	0.558178	43	41.6899	-11.5688
1	42888741	N	C	T	86	0.001	0.595302	42	37.2968	-19.111	0.613712	44	37.2941	-24.265
1	42888765	N	G	C	84	0.001	0.564145	39	37.3008	-11.6289	0.488881	45	48.2789	2.21944
1	42888770	N	C	T	78	0.001	0.611185	36	30.7131	-19.3705	0.523825	42	43.8885	-4.48973
1	42888773	N	A	C	78	0.001	0.617726	34	28.5186	-19.4779	0.5	44	48.2803	0
1	42888781	N	A	T	56	0.001	0.608768	23	19.7443	-12.0818	0.515162	33	35.1116	-2.22753
1	42888785	N	C	G	54	0.001	0.571476	21	19.747	-7.02172	0.515162	33	35.1116	-2.22753
1	42888790	N	C	T	63	0.001	0.653949	26	19.7403	-20.0797	0.594658	37	32.909	-16.7129
1	42888795	N	T	G	65	0.001	0.518531	27	28.5279	-2.23428	0.5	38	41.6966	0
1	42888799	N	T	A	69	0.001	0.689782	29	19.7363	-28.4482	0.600067	40	35.1022	-19.1886
1	42888828	N	A	G	107	0.001	0.736006	53	30.6905	-67.2047	0.629716	54	43.8725	-34.4326
1	42888852	N	A	G	119	0.001	0.782006	55	26.2933	-86.6544	0.640719	64	50.4508	-44.6815
1	42888868	N	C	T	127	0.001	0.762887	59	30.6824	-85.2492	0.573579	68	63.6288	-23.4482
1	42888872	N	T	A	125	0.001	0.772111	57	28.4879	-85.9223	0.573579	68	63.6288	-23.4482
1	42888873	N	T	A	126	0.001	0.793299	58	26.2893	-95.9721	0.573579	68	63.6288	-23.4482
1	42888881	N	G	T	123	0.001	0.807222	57	24.0934	-100.003	0.575808	66	61.4342	-23.4933
1	42888888	N	A	G	126	0.001	0.693678	62	41.6646	-62.2709	0.5	64	70.2258	0
1	42888892	N	T	C	125	0.001	0.819886	61	24.0881	-112.685	0.593813	64	57.0425	-28.6301
1	42888972	N	C	A	38	0.001	0.666778	12	8.77289	-10.1481	0.576974	26	24.1348	-9.40673
1	42889048	N	C	T	39	0.001	0.5	14	15.3619	0	0.56004	25	24.1361	-6.95255
1	42889049	N	C	T	36	0.001	0.5	14	15.3619	0	0.5	22	24.1401	0
1	42889060	N	A	C	43	0.001	0.461513	13	13.166	2.27422	0.633422	30	24.1295	-19.7372
1	42889174	N	T	A	119	0.001	0.644164	59	46.063	-42.3213	0.399933	60	52.6534	28.783
1	42889191	N	G	A	135	0.001	0.686692	67	46.0524	-64.4885	0.426421	68	63.6288	23.4482
1	42889209	N	T	A	153	0.001	0.66227	74	54.8319	-60.6597	0.468333	79	81.192	11.3028
1	42889210	N	A	C	153	0.001	0.986992	75	2.09719	-253.748	0.833556	78	28.4599	-152.099
1	42889232	N	T	A	130	0.001	0.765802	64	32.873	-93.7314	0.712263	66	41.6592	-73.7859
1	42889233	N	A	T	131	0.001	0.894202	66	15.2925	-161.109	0.784805	65	30.6745	-103.676
1	42889239	N	A	T	114	0.001	0.653163	49	37.2875	-37.6248	0.661646	65	48.2522	-53.0496
1	42889241	N	T	C	112	0.001	0.5	48	52.6694	0	0.625083	64	52.648	-39.1983
1	42889244	N	A	T	111	0.001	0.5	48	52.6694	0	0.619127	63	52.6494	-36.5643
1	42889248	N	T	G	110	0.001	0.5	48	52.6694	0	0.612979	62	52.6507	-33.9499
1	42889251	N	T	A	111	0.001	0.489789	49	52.668	2.21764	0.612979	62	52.6507	-33.9499
1	42889256	N	A	T	117	0.001	0.509811	51	54.8626	-2.21684	0.621293	66	54.8426	-39.0733
1	42889257	N	T	A	117	0.001	0.980713	51	2.1292	-168.521	0.772909	66	32.8703	-99.8488
1	42889258	N	T	A	117	0.001	0.509811	51	54.8626	-2.21684	0.621293	66	54.8426	-39.0733
1	42889265	N	A	T	120	0.001	0.462938	54	54.8586	9.08546	0.621293	66	54.8426	-39.0733
1	42889269	N	A	G	119	0.113445	0.665734	51	15.8202	-32.3577	0.636139	68	32.7147	-37.2844
1	42889272	N	T	G	116	0.001	0.660484	53	39.4793	-42.9032	0.635011	63	50.4521	-41.9975
1	42889274	N	A	T	142	0.001	0.924526	66	10.8981	-179.127	0.7765	76	37.2514	-116.849
1	42889312	N	G	C	137	0.001	0.721459	61	37.2715	-71.7003	0.6975	76	50.4348	-78.0873
1	42889323	N	A	C	139	0.001	0.6501	60	46.0617	-45.0341	0.443	79	76.7975	20.8026
1	42889332	N	C	T	121	0.001	0.882608	51	13.1153	-119.447	0.743019	70	39.4567	-91.9396
1	42889335	N	G	A	108	0.001	0.456493	46	46.0804	9.13717	0.645258	62	48.2562	-44.8519
1	42889344	N	A	C	125	0.001	0.629716	54	43.8725	-34.4326	0.464765	71	72.4137	11.3385
1	42889366	N	T	A	128	0.001	0.614111	57	48.2629	-31.5551	0.478859	71	74.6109	6.71848
1	42889367	N	G	A	131	0.001	0.600067	60	52.6534	-28.783	0.478859	71	74.6109	6.71848
1	42889386	N	C	T	133	0.001	0.623033	61	50.4548	-36.685	0.486102	72	76.8068	4.45001
1	42889404	N	T	G	124	0.0967742	0.646465	60	22.6549	-34.6328	0.508804	64	47.9434	-2.19722
1	42889405	N	T	A	121	0.0123967	0.586931	58	51.7707	-23.705	0.5	63	59.6906	0
1	42889414	N	T	A	115	0.156522	0.549212	55	15.4459	-8.78889	0.509929	60	42.0082	-2.19722
1	42889415	N	A	T	126	0.001	0.915531	59	10.9074	-155.211	0.776304	67	32.869	-102.921
1	42889423	N	T	C	120	0.001	0.563679	55	52.66	-16.2739	0.569277	65	61.4356	-21.0252
1	42889429	N	C	A	115	0.001	0.672843	55	39.4767	-48.4481	0.633422	60	48.2589	-39.4743
1	42889438	N	G	T	123	0.001	0.586264	58	52.656	-23.705	0.538487	65	65.83	-11.3711
1	42889466	N	C	T	123	0.001	0.586264	58	52.656	-23.705	0.538487	65	65.83	-11.3711
1	42889475	N	A	T	128	0.001	0.623033	61	50.4548	-36.685	0.537338	67	68.0246	-11.3596
1	42889477	N	A	T	129	0.001	0.596839	62	54.8479	-28.704	0.522403	67	70.2218	-6.72604
1	42889483	N	A	T	131	0.001	0.593813	64	57.0425	-28.6301	0.537338	67	68.0246	-11.3596
1	42889501	N	G	T	137	0.001	0.632441	68	54.8399	-44.372	0.536256	69	70.2192	-11.3488
1	42889510	N	C	T	133	0.001	0.623033	61	50.4548	-36.685	0.513898	72	76.8068	-4.45001
1	42889533	N	T	G	125	0.001	0.616745	60	50.4561	-34.0581	0.507697	65	70.2245	-2.21263
1	42889540	N	T	A	125	0.001	0.623033	61	50.4548	-36.685	0.484365	64	68.0286	4.45695
1	42889565	N	G	T	107	0.001	0.38768	49	41.6819	26.66	0.62077	58	48.2616	-34.1741
1	42889580	N	C	T	78	0.001	0.700134	30	19.735	-31.3037	0.583389	48	43.8805	-18.9174
1	42889581	N	C	G	79	0.001	0.733489	30	17.5378	-37.5551	0.591898	49	43.8791	-21.4375
1	42889583	N	C	T	78	0.001	0.51614	31	32.917	-2.22949	0.723553	47	28.5012	-55.8649
1	42889584	N	T	A	78	0.001	0.709817	31	19.7337	-34.1878	0.617099	47	39.4874	-26.768
1	42889587	N	A	G	80	0.001	0.531271	32	32.9157	-4.51953	0.72932	48	28.4999	-58.8088
1	42889589	N	T	C	76	0.001	0.437458	32	30.7185	9.29021	0.59097	44	39.4914	-19.0405
1	42889598	N	A	G	74	0.001	0.742097	31	17.5364	-40.5301	0.697806	43	28.5066	-44.2608
1	42889600	N	C	T	77	0.001	0.848717	33	10.9421	-68.2122	0.727424	44	26.308	-53.3776
1	42889603	N	A	G	76	0.001	0.833556	30	10.9461	-58.4996	0.717536	46	28.5026	-52.9372
1	42889725	N	C	T	59	0.001	0.619127	21	17.5498	-12.1881	0.5	38	41.6966	0
1	42889756	N	C	T	51	0.001	0.388815	18	15.3566	9.68525	0.666778	33	24.1255	-27.9072
1	42889788	N	T	C	59	0.001	0.384538	26	21.9376	14.5805	0.606131	33	28.5199	-16.8768
1	42889795	N	C	G	51	0.001	0.526333	19	19.7497	-2.24988	0.625083	32	26.324	-19.5992
1	42889798	N	A	T	53	0.001	0.526333	19	19.7497	-2.24988	0.617726	34	28.5186	-19.4779
1	42889975	N	G	A	58	0.001	0.484838	33	35.1116	2.22753	0.56004	25	24.1361	-6.95255
1	42889990	N	T	A	58	0.001	0.562542	32	30.7185	-9.29021	0.653949	26	19.7403	-20.0797
1	42889991	N	G	A	57	0.001	0.562542	32	30.7185	-9.29021	0.640093	25	19.7417	-17.367
1	42889992	N	G	A	55	0.001	0.566711	30	28.5239	-9.32383	0.640093	25	19.7417	-17.367
1	42890044	N	C	T	58	0.001	0.640093	25	19.7417	-17.367	0.515162	33	35.1116	-2.22753
1	42890055	N	T	C	60	0.001	0.666778	27	19.739	-22.8332	0.515162	33	35.1116	-2.22753
1	42890068	N	A	T	64	0.0234375	0.657675	29	21.0588	-22.6148	0.470114	35	28.0533	4.42303
1	42890086	N	A	G	93	0.001	0.72932	48	28.4999	-58.8088	0.844674	45	15.3205	-91.5969
1	42890088	N	C	T	92	0.001	0.95586	45	4.33443	-136.106	0.617099	47	39.4874	-26.768
1	42890092	N	C	T	98	0.001	0.734851	49	28.4986	-61.7682	0.816538	49	19.7097	-89.3044
1	42890101	N	T	A	104	0.001	0.720147	50	30.6945	-58.3583	0.796494	54	24.0974	-90.5777
1	42890113	N	C	T	103	0.001	0.979912	49	2.13187	-161.435	0.685309	54	37.2808	-51.5313
1	42890116	N	A	T	108	0.001	0.68012	50	35.0889	-46.1778	0.74154	58	32.881	-75.6207
1	42890117	N	A	T	106	0.001	0.694007	49	32.893	-49.3113	0.754556	57	30.6851	-79.1873
1	42890141	N	T	C	112	0.001	0.788654	52	24.1001	-84.3413	0.616745	60	50.4561	-34.0581
1	42890150	N	T	C	114	0.001	0.600067	55	48.2656	-26.3844	0.695045	59	39.4713	-59.7444
1	42890157	N	A	T	115	0.001	0.592654	54	48.2669	-23.8348	0.721459	61	37.2715	-71.7003
1	42890158	N	T	A	110	0.001	0.615462	52	43.8751	-29.161	0.689782	58	39.4727	-56.8964
1	42890161	N	A	T	119	0.001	0.614111	57	48.2629	-31.5551	0.677538	62	43.8618	-56.3181
1	42890168	N	A	C	114	0.001	0.614111	57	48.2629	-31.5551	0.684334	57	39.474	-54.0638
1	42890171	N	A	G	109	0.001	0.648247	54	41.6752	-39.9683	0.691037	55	37.2795	-54.3671
1	42890181	N	G	A	106	0.001	0.568673	51	48.2709	-16.3444	0.672843	55	39.4767	-48.4481
1	42890183	N	A	T	108	0.0138889	0.585707	54	40.532	-20.9646	0.686932	54	36.3482	-51.5313
1	42890197	N	A	T	102	0.001	0.854403	48	15.3166	-101.368	0.70384	54	35.0836	-57.5679
1	42890209	N	T	A	52	0.001	0.571476	28	26.3294	-9.36228	0.666778	24	17.5458	-20.2962
1	42890215	N	G	A	60	0.001	0.592654	27	24.1335	-11.9174	0.545485	33	32.9144	-6.86478
1	42890283	N	C	A	58	0.001	0.565261	23	21.9416	-6.9841	0.657248	35	26.32	-27.6859
1	42890295	N	A	C	58	0.001	0.545485	22	21.9429	-4.57652	0.666778	36	26.3187	-30.4443
1	42890309	N	C	A	62	0.001	0.857381	28	8.75155	-59.7942	0.558863	34	32.913	-9.26057
1	42890314	N	T	C	57	0.001	0.833556	24	8.75689	-46.7997	0.575808	33	30.7171	-11.7466
1	42890315	N	T	G	61	0.001	0.840227	25	8.75555	-50.0267	0.583389	36	32.9104	-14.188
1	42890318	N	A	C	63	0.001	0.464262	28	28.5266	4.53743	0.542886	35	35.1089	-6.84914
1	42890332	N	C	T	72	0.001	0.366578	30	24.1295	19.7372	0.619127	42	35.0996	-24.3762
1	42890339	N	G	A	79	0.001	0.411706	34	30.7158	14.2477	0.600067	45	39.49	-21.5872
1	42890351	N	G	C	134	0.001	0.593283	59	52.6547	-26.2324	0.479987	75	79	6.7117
1	42890373	N	T	C	138	0.001	0.610243	59	50.4575	-31.452	0.531667	79	81.192	-11.3028
1	42890384	N	C	A	124	0.001	0.557731	52	50.4668	-13.8772	0.513898	72	76.8068	-4.45001
1	42890389	N	A	G	122	0.001	0.784504	51	24.1014	-81.2384	0.746643	71	39.4553	-94.9336
1	42890393	N	A	T	126	0.001	0.566082	53	50.4655	-16.3078	0.479438	73	76.8055	6.71501
1	42890402	N	C	A	108	0.001	0.466644	45	46.0817	6.79182	0.555593	63	61.4382	-16.16
1	42890403	N	A	C	108	0.001	0.477258	44	46.083	4.48539	0.562542	64	61.4369	-18.5804
1	42890409	N	A	T	105	0.001	0.555593	45	43.8845	-11.5428	0.466644	60	61.4423	9.05576
1	42890410	N	A	T	104	0.001	0.454515	44	43.8858	9.15305	0.533356	60	61.4423	-9.05576
1	42890412	N	T	A	114	0.001	0.796116	49	21.9069	-82.0591	0.784805	65	30.6745	-103.676
1	42890421	N	T	C	117	0.001	0.603843	53	46.071	-26.4692	0.484365	64	68.0286	4.45695
1	42890455	N	G	T	96	0.001	0.57783	45	41.6873	-16.4739	0.549052	51	50.4682	-11.4771
1	42890458	N	A	C	93	0.001	0.630522	46	37.2915	-29.5336	0.553227	47	46.079	-11.519
1	42890466	N	A	T	91	0.001	0.59097	44	39.4914	-19.0405	0.553227	47	46.079	-11.519
1	42890471	N	C	G	82	0.001	0.595302	42	37.2968	-19.111	0.57505	40	37.2995	-14.0868
1	42890476	N	C	T	80	0.001	0.750167	40	21.9189	-54.4095	0.675117	40	28.5106	-35.7664
1	42890514	N	C	T	83	0.001	0.5	42	46.0857	0	0.561016	41	39.4954	-11.5974
1	42890561	N	A	T	65	0.001	0.666778	30	21.9322	-25.3702	0.542886	35	35.1089	-6.84914
1	42890562	N	A	G	62	0.001	0.666778	30	21.9322	-25.3702	0.593813	32	28.5212	-14.315
1	42890583	N	A	G	61	0.001	0.666778	27	19.739	-22.8332	0.5	34	37.3075	0
1	42890596	N	A	T	60	0.001	0.520013	25	26.3334	-2.23723	0.714429	35	21.9256	-39.5998
1	42890860	N	A	G	47	0.001	0.521754	23	24.1388	-2.24072	0.5	24	26.3347	0
1	42890882	N	G	A	57	0.001	0.600067	25	21.9389	-11.9929	0.5	32	35.1129	0
1	42890923	N	T	G	63	0.001	0.666778	24	17.5458	-20.2962	0.615462	39	32.9063	-21.8708
1	42890933	N	G	A	65	0.001	0.56004	25	24.1361	-6.95255	0.525017	40	41.6939	-4.49449
1	42890942	N	C	A	61	0.001	0.565261	23	21.9416	-6.9841	0.526333	38	39.4994	-4.49976
1	42890993	N	G	A	54	0.001	0.550033	20	19.7483	-4.59479	0.558863	34	32.913	-9.26057
1	42891001	N	A	T	101	0.001	0.76941	52	26.2973	-77.4284	0.694007	49	32.893	-49.3113
1	42891030	N	C	G	84	0.001	0.772909	44	21.9136	-66.5659	0.625083	40	32.905	-24.499
1	42891036	N	G	A	84	0.001	0.750167	44	24.1108	-59.8504	0.625083	40	32.905	-24.499
1	42891098	N	C	T	88	0.001	0.651264	43	32.901	-32.5563	0.644541	45	35.0956	-32.3735
1	42891111	N	C	T	107	0.001	0.698245	53	35.0849	-54.6951	0.555593	54	52.6614	-13.8514
1	42891119	N	T	C	113	0.001	0.722371	54	32.8863	-63.7823	0.695045	59	39.4713	-59.7444
1	42891124	N	C	A	113	0.001	0.640093	50	39.4834	-34.734	0.492058	63	68.0299	2.2131
1	42891127	N	G	A	112	0.001	0.629716	54	43.8725	-34.4326	0.465494	58	59.2477	9.06499
1	42891134	N	A	G	139	0.001	0.76208	63	32.8743	-90.6868	0.710667	76	48.2376	-84.2143
1	42891136	N	A	C	140	0.001	0.774377	62	30.6785	-94.4201	0.718094	78	48.2349	-90.0353
1	42891148	N	A	G	146	0.001	0.8002	65	28.4772	-110.749	0.716194	81	50.4281	-92.5361
1	42891169	N	G	A	145	0.001	0.788071	66	30.6731	-106.778	0.721667	79	48.2336	-92.9611
1	42891173	N	T	G	148	0.001	0.794314	68	30.6704	-113.008	0.72515	80	48.2322	-95.8966
1	42891179	N	A	T	147	0.001	0.691304	68	46.051	-67.3266	0.569667	79	74.6003	-25.7061
1	42891180	N	C	T	146	0.001	0.588294	68	61.4316	-28.4955	0.474342	78	81.1933	8.99413
1	42891202	N	A	G	149	0.001	0.82111	67	26.2773	-124.378	0.719659	82	50.4268	-95.4564
1	42891255	N	A	T	128	0.001	0.889149	54	13.1113	-129.469	0.743406	74	41.6486	-97.3796
1	42891281	N	A	T	110	0.001	0.891566	46	10.9248	-111.242	0.781438	64	30.6758	-100.582
1	42891282	N	A	G	110	0.001	0.889149	45	10.9261	-107.891	0.784805	65	30.6745	-103.676
1	42891288	N	T	A	105	0.001	0.866911	45	13.1233	-99.5509	0.683456	60	41.6672	-56.5969
1	42891290	N	G	T	100	0.001	0.883977	43	10.9288	-101.207	0.754556	57	30.6851	-79.1873
1	42891292	N	T	A	101	0.001	0.863879	44	13.1247	-96.2571	0.649222	57	43.8685	-42.501
1	42891296	N	C	G	111	0.001	0.822437	45	17.5178	-83.9821	0.575808	66	61.4342	-23.4933
1	42891313	N	T	A	86	0.001	0.828791	35	13.1367	-66.9864	0.568673	51	48.2709	-16.3444
1	42891314	N	C	T	84	0.001	0.828791	35	13.1367	-66.9864	0.551054	49	48.2736	-11.4972
1	42891315	N	A	T	87	0.001	0.828791	35	13.1367	-66.9864	0.557731	52	50.4668	-13.8772
1	42891321	N	T	C	88	0.001	0.750167	40	21.9189	-54.4095	0.604236	48	41.6833	-24.0709
1	42891325	N	G	A	90	0.0833333	0.823933	42	11.0934	-69.5103	0.572443	48	23.1206	-13.2667
1	42891326	N	A	T	89	0.001	0.829488	41	15.3259	-78.6855	0.604236	48	41.6833	-24.0709
1	42891336	N	C	T	119	0.001	0.724288	58	35.0782	-69.2086	0.606628	61	52.652	-31.3558
1	42891344	N	A	T	119	0.001	0.678085	59	41.6686	-53.7827	0.550033	60	59.245	-13.7843
1	42891348	N	G	T	117	0.001	0.689782	58	39.4727	-56.8964	0.542401	59	59.2464	-11.4104
1	42891355	N	T	A	116	0.001	0.842334	57	19.699	-114.988	0.678085	59	41.6686	-53.7827
1	42891372	N	C	T	80	0.001	0.795069	39	17.5258	-65.0221	0.609829	41	35.1009	-21.7668
1	42891375	N	A	C	81	0.001	0.829488	41	15.3259	-78.6855	0.625083	40	32.905	-24.499
1	42891377	N	C	T	82	0.001	0.825217	40	15.3272	-75.4815	0.595302	42	37.2968	-19.111
1	42891411	N	T	C	143	0.001	0.753792	69	37.2608	-95.5091	0.432387	74	70.2125	23.3277
1	42891467	N	G	T	126	0.001	0.880851	67	17.4884	-155.932	0.762887	59	30.6824	-85.2492
1	42891470	N	C	T	138	0.001	0.60818	74	63.6208	-38.6425	0.406187	64	57.0425	28.6301
1	42891548	N	G	A	152	0.001	0.930843	72	10.8901	-199.724	0.812709	80	32.8517	-143.552
1	42891575	N	T	A	164	0.001	0.675442	77	54.8279	-68.9968	0.459743	87	87.7729	15.9444
1	42891598	N	T	A	165	0.001	0.870377	77	21.8695	-172.521	0.716053	88	54.8133	-100.456
1	42891602	N	C	A	159	0.001	0.65288	72	54.8346	-55.1699	0.505751	87	94.3646	-2.20872
1	42891612	N	A	G	152	0.001	0.750167	68	37.2621	-92.4961	0.726341	84	50.4241	-101.325
1	42891624	N	C	A	152	0.001	0.612015	67	57.0385	-36.3452	0.505886	85	92.1701	-2.20898
1	42891627	N	A	T	145	0.001	0.606131	66	57.0398	-33.7535	0.519	79	83.3892	-6.70561
1	42891628	N	T	G	149	0.001	0.615462	65	54.8439	-36.4513	0.523825	84	87.7769	-8.97946
1	42891637	N	G	A	153	0.001	0.641886	67	52.644	-47.21	0.534907	86	87.7743	-13.6023
1	42891663	N	G	C	145	0.001	0.677041	65	46.055	-58.8536	0.537525	80	81.1906	-13.6338
1	42891670	N	C	G	146	0.001	0.761368	67	35.0662	-96.1248	0.683667	79	54.8253	-74.6181
1	42891689	N	T	G	149	0.001	0.708472	72	46.0457	-78.8062	0.558481	77	74.6029	-20.8294
1	42891732	N	A	G	152	0.001	0.795069	78	35.0516	-130.044	0.567613	74	70.2125	-23.3277
1	42891757	N	A	C	131	0.001	0.77161	70	35.0622	-105.279	0.590224	61	54.8492	-26.164
1	42891758	N	T	C	127	0.001	0.761368	67	35.0662	-96.1248	0.583389	60	54.8506	-23.6467
1	42891765	N	A	T	129	0.001	0.714429	70	43.8511	-79.1996	0.457599	59	59.2464	11.4104
1	42891855	N	T	A	82	0.001	0.909364	44	8.73021	-113.289	0.710667	38	24.1188	-42.1071
1	42891865	N	G	A	80	0.001	0.80973	42	17.5218	-74.4515	0.684334	38	26.316	-36.0426
1	42891873	N	A	T	79	0.001	0.449967	40	39.4967	9.18958	0.718094	39	24.1175	-45.0176
1	42892111	N	T	C	75	0.001	0.766845	30	15.3406	-44.1481	0.466644	45	46.0817	6.79182
1	42892125	N	A	G	93	0.016129	0.885139	42	10.078	-97.8736	0.722418	51	23.9218	-57.2486
1	42892133	N	G	C	105	0.001	0.72932	48	28.4999	-58.8088	0.473667	57	59.249	6.74965
1	42892139	N	C	G	112	0.001	0.889149	54	13.1113	-129.469	0.74154	58	32.881	-75.6207
1	42892151	N	G	T	127	0.001	0.819886	61	24.0881	-112.685	0.575808	66	61.4342	-23.4933
1	42892174	N	C	A	136	0.001	0.971329	69	4.30242	-220.369	0.836045	67	24.0801	-131.921
1	42892189	N	G	A	141	0.001	0.892154	74	17.4791	-179.329	0.731498	67	39.4607	-83.0186
1	42892192	N	T	G	140	0.001	0.808425	73	30.6638	-128.711	0.552274	67	65.8274	-16.1133
1	42892225	N	A	T	154	0.001	0.744065	82	46.0323	-108.26	0.513898	72	76.8068	-4.45001
1	42892234	N	A	C	146	0.001	0.951521	82	8.67953	-244.306	0.828344	64	24.0841	-122.274
1	42892236	N	A	C	150	0.001	0.747153	83	46.031	-111.256	0.507468	67	72.4191	-2.21214
1	42892244	N	A	C	150	0.001	0.862742	80	24.0628	-174.279	0.8002	70	30.6678	-119.268
1	42892245	N	C	T	158	0.001	0.870836	85	24.0561	-190.765	0.808425	73	30.6638	-128.711
1	42892281	N	G	A	144	0.001	0.83139	77	28.4612	-148.883	0.686692	67	46.0524	-64.4885
1	42892296	N	T	A	149	0.001	0.807898	78	32.8543	-137.228	0.788925	71	32.8637	-115.293
1	42892303	N	C	G	142	0.001	0.829167	76	28.4626	-145.672	0.818394	66	26.2787	-121.192
1	42892307	N	T	G	141	0.001	0.824541	74	28.4652	-139.266	0.836045	67	24.0801	-131.921
1	42892311	N	C	G	141	0.12766	0.804439	71	15.7969	-97.2417	0.624483	70	22.5338	-31.2761
1	42892338	N	G	C	139	0.001	0.5	74	81.1986	0	0.677041	65	46.055	-58.8536
1	42892339	N	T	C	141	0.001	0.653436	75	57.0278	-57.7044	0.530323	66	68.0259	-9.03146
1	42892349	N	A	C	146	0.001	0.612575	80	68.0073	-43.6349	0.530323	66	68.0259	-9.03146
1	42892378	N	A	G	151	0.001	0.802527	86	37.2381	-147.965	0.723226	65	39.4633	-77.1255
1	42892383	N	A	C	148	0.001	0.617362	81	68.0059	-46.2459	0.612015	67	57.0385	-36.3452
1	42892386	N	C	T	147	0.001	0.592654	81	72.4004	-35.7523	0.59097	66	59.237	-28.5607
1	42892430	N	A	T	156	0.001	0.857381	84	26.2547	-179.383	0.80576	72	30.6651	-125.556
1	42892484	N	G	A	153	0.001	0.932721	74	10.8874	-206.608	0.861	79	24.0641	-170.993
1	42892560	N	G	A	167	0.001	0.522237	90	94.3606	-8.96672	0.584472	77	70.2085	-30.7693
1	42892605	N	C	T	155	0.001	0.522742	88	92.1661	-8.97078	0.641886	67	52.644	-47.21
1	42892632	N	T	A	165	0.001	0.57322	82	76.7935	-28.1291	0.518084	83	87.7783	-6.70013
1	42892729	N	A	G	170	0.00882353	0.616071	78	64.9964	-43.7416	0.582908	92	74.6915	-35.0971
1	42892777	N	A	T	187	0.001	0.897993	88	19.6577	-217.711	0.858825	99	30.6291	-212.557
1	42892815	N	T	C	174	0.001	0.863879	88	26.2493	-192.514	0.895613	86	19.6603	-210.981
1	42892818	N	A	T	189	0.001	0.750167	96	52.6053	-130.583	0.742097	93	52.6093	-121.59
1	42892824	N	C	A	181	0.001	0.582473	91	83.3731	-35.4422	0.566711	90	85.5717	-27.9715
1	42892832	N	T	A	190	0.001	0.670217	97	70.1818	-83.9625	0.623738	93	76.7788	-56.2838
1	42892862	N	A	G	190	0.001	0.873934	95	26.24	-215.63	0.873934	95	26.24	-215.63
1	42892869	N	T	G	184	0.001	0.622304	90	74.5856	-53.7716	0.585163	94	85.5664	-37.8923
1	42892876	N	T	A	186	0.001	0.866911	90	26.2467	-199.102	0.927368	96	15.2525	-263.122
1	42892928	N	T	A	180	0.001	0.872341	86	24.0548	-194.073	0.883234	94	24.0441	-220.654
1	42892932	N	A	T	175	0.001	0.829488	82	30.6518	-157.371	0.795896	93	41.6232	-155.6
1	42892947	N	G	T	169	0.001	0.902708	82	17.4684	-206.264	0.758793	87	46.0257	-123.319
1	42893000	N	C	T	141	0.001	0.728724	70	41.6539	-85.4974	0.507047	71	76.8082	-2.2113
1	42893276	N	T	A	132	0.001	0.444407	54	52.6614	13.8514	0.551316	78	76.7988	-18.3997
1	42893277	N	A	T	133	0.001	0.784504	51	24.1014	-81.2384	0.731862	82	48.2296	-101.796
1	42893296	N	A	T	143	0.001	0.762887	59	30.6824	-85.2492	0.702516	84	54.8186	-88.8704
1	42893321	N	C	T	146	0.001	0.951121	61	6.51031	-181.488	0.835518	85	30.6478	-167.02
1	42893336	N	G	C	153	0.001	0.523092	65	68.0273	-6.73019	0.511371	88	94.3633	-4.43993
1	42893391	N	A	T	147	0.001	0.955528	67	6.50232	-202.412	0.862742	80	24.0628	-174.279
1	42893403	N	A	T	150	0.14	0.592896	67	26.8915	-22.1066	0.749353	83	20.2457	-83.6506
1	42893425	N	G	A	153	0.001	0.5	72	79.0041	0	0.617362	81	68.0059	-46.2459
1	42893447	N	G	A	141	0.001	0.638023	58	46.0644	-39.6272	0.759209	83	43.8338	-117.88
1	42893456	N	T	C	147	0.001	0.645258	62	48.2562	-44.8519	0.729565	85	50.4228	-104.273
1	42893480	N	A	T	141	0.001	0.515635	64	68.0286	-4.45695	0.64945	77	59.2224	-57.5123
1	42893486	N	A	T	140	0.001	0.661646	65	48.2522	-53.0496	0.68012	75	52.6334	-69.2667
1	42893531	N	G	A	150	0.001	0.561685	73	70.2138	-20.8875	0.480506	77	81.1946	6.70859
1	42893532	N	C	G	148	0.0101351	0.555936	73	61.7562	-18.2501	0.479863	75	78.0831	6.7117
1	42893549	N	T	G	140	0.0107143	0.612751	67	56.1673	-36.3452	0.5	73	70.3818	1.52588e-05
1	42893551	N	A	G	145	0.001	0.605704	71	61.4276	-36.1514	0.5	74	81.1986	0
1	42893571	N	T	G	157	0.001	0.5	76	83.3932	0	0.629716	81	65.8087	-51.6488
1	42893574	N	T	G	150	0.001	0.520013	75	79.0001	-6.7117	0.640093	75	59.225	-52.1011
1	42893578	N	C	T	149	0.001	0.698763	73	48.2416	-75.564	0.723834	76	46.0404	-90.4691
1	42893582	N	A	T	151	0.001	0.506854	73	79.0027	-2.21092	0.576974	78	72.4044	-28.2202
1	42893599	N	T	A	157	0.001	0.662609	80	59.2184	-65.7333	0.688437	77	52.6307	-74.9157
1	42893621	N	T	A	159	0.001	0.817285	82	32.849	-149.9	0.896368	77	17.4751	-189.407
1	42893622	N	A	C	158	0.001	0.825217	80	30.6544	-150.963	0.897701	78	17.4738	-192.773
1	42893640	N	T	G	162	0.001	0.714429	77	48.2362	-87.1196	0.682475	85	59.2117	-79.6848
1	42893650	N	G	T	164	0.001	0.823	79	30.6558	-147.767	0.906153	85	17.4644	-216.41
1	42893657	N	T	A	169	0.001	0.952683	84	8.67686	-251.275	0.835518	85	30.6478	-167.02
1	42893673	N	A	T	172	0.001	0.712786	87	54.8146	-97.5454	0.729565	85	50.4228	-104.273
1	42893677	N	T	A	174	0.001	0.719247	89	54.8119	-103.375	0.729565	85	50.4228	-104.273
1	42893732	N	A	T	106	0.001	0.69656	56	37.2781	-57.2191	0.600067	50	43.8778	-23.9858
1	42893741	N	T	C	149	0.001	0.493329	75	81.1973	2.21057	0.567613	74	70.2125	-23.3277
1	42893758	N	A	T	160	0.001	0.718094	78	48.2349	-90.0353	0.744065	82	46.0323	-108.26
1	42893780	N	T	G	155	0.001	0.723834	76	46.0404	-90.4691	0.747	79	43.8391	-105.815
1	42893787	N	A	G	157	0.001	0.807898	78	32.8543	-137.228	0.899	79	17.4724	-196.141
1	42893817	N	T	A	160	0.001	0.670846	82	59.2157	-71.2783	0.730923	78	46.0377	-96.3623
1	42893823	N	A	T	161	0.001	0.662609	80	59.2184	-65.7333	0.728548	81	48.2309	-98.8417
1	42893852	N	G	A	168	0.001	0.781797	87	41.6312	-136.945	0.876795	81	21.8642	-185.772
1	42893864	N	A	G	158	0.001	0.812709	80	32.8517	-143.552	0.884872	78	19.671	-184.175
1	42893884	N	A	T	130	0.001	0.77161	70	35.0622	-105.279	0.833556	60	21.8922	-116.999
1	42893891	N	C	T	148	0.001	0.949667	79	8.68353	-233.861	0.7973	69	30.6691	-116.134
1	42893900	N	G	A	146	0.001	0.506671	75	81.1973	-2.21057	0.521141	71	74.6109	-6.71848
1	42894032	N	C	A	137	0.001	0.58736	63	57.0438	-26.1	0.44591	74	72.4097	18.4444
1	42894036	N	A	G	134	0.001	0.750167	60	32.8783	-81.6142	0.621703	74	61.4236	-43.9726
1	42894050	N	T	A	134	0.001	0.890886	64	15.2952	-154.398	0.814496	70	28.4706	-126.526
1	42894052	N	T	C	128	0.001	0.633422	60	48.2589	-39.4743	0.470569	68	70.2205	9.02434
1	42894132	N	G	T	125	0.001	0.759432	54	28.4919	-76.7735	0.718456	71	43.8498	-82.1158
1	42894133	N	T	C	124	0.001	0.759432	54	28.4919	-76.7735	0.743019	70	39.4567	-91.9396
1	42894175	N	C	A	110	0.0272727	0.619229	49	27.1264	-25.832	0.775595	61	28.5225	-91.3532
1	42894183	N	C	A	108	0.001	0.625083	48	39.486	-29.3988	0.766845	60	30.6811	-88.2961
1	42894199	N	T	C	118	0.001	0.535738	56	57.0531	-9.07486	0.629118	62	50.4535	-39.3317
1	42894248	N	C	T	110	0.001	0.586264	58	52.656	-23.705	0.576974	52	48.2696	-18.8135
1	42894271	N	T	A	112	0.001	0.535738	56	57.0531	-9.07486	0.589345	56	50.4615	-23.7676
1	42894326	N	A	G	115	0.001	0.473667	57	59.249	6.74965	0.551759	58	57.0505	-13.8052
1	42894347	N	G	T	120	0.001	0.642953	56	43.8698	-39.7913	0.718896	64	39.4647	-74.1965
1	42894379	N	A	C	119	0.001	0.526333	57	59.249	-6.74965	0.596839	62	54.8479	-28.704
1	42894454	N	T	A	134	0.001	0.59708	67	59.2357	-31.1024	0.612015	67	57.0385	-36.3452
1	42894462	N	C	A	134	0.001	0.640719	64	50.4508	-44.6815	0.714429	70	43.8511	-79.1996
1	42894473	N	A	G	142	0.001	0.630857	65	52.6467	-41.8511	0.623459	77	63.6168	-46.4844
1	42894500	N	T	G	136	0.001	0.655842	61	46.0604	-47.7649	0.640093	75	59.225	-52.1011
1	42894501	N	T	A	137	0.001	0.655842	61	46.0604	-47.7649	0.658	76	57.0265	-60.4436
1	42894614	N	A	T	100	0.001	0.784504	51	24.1014	-81.2384	0.816538	49	19.7097	-89.3044
1	42894615	N	C	T	105	0.001	0.796494	54	24.0974	-90.5777	0.823745	51	19.707	-95.6775
1	42894621	N	T	G	110	0.001	0.803774	56	24.0948	-96.8521	0.833556	54	19.703	-105.299
1	42894625	N	A	T	109	0.001	0.803774	56	24.0948	-96.8521	0.830409	53	19.7043	-102.084
1	42894629	N	C	A	105	0.001	0.810552	58	24.0921	-103.161	0.808717	47	19.7123	-82.9681
1	42894634	N	A	G	111	0.001	0.816878	60	24.0894	-109.503	0.823745	51	19.707	-95.6775
1	42894635	N	A	T	111	0.001	0.816878	60	24.0894	-109.503	0.823745	51	19.707	-95.6775
1	42894649	N	C	T	122	0.001	0.635011	63	50.4521	-41.9975	0.576322	59	54.8519	-21.1533
1	42894673	N	T	A	135	0.133333	0.666216	65	24.6198	-42.1677	0.649507	70	23.5134	-38.7863
1	42894755	N	A	C	144	0.001	0.613409	75	63.6195	-41.2398	0.536256	69	70.2192	-11.3488
1	42894788	N	C	G	132	0.113636	0.540645	69	51.8739	-11.1166	0.628734	63	16.4749	-28.9612
1	42894817	N	T	A	140	0.001	0.972537	72	4.29842	-230.946	0.838461	68	24.0788	-135.149
1	42894826	N	T	C	138	0.001	0.98624	71	2.10253	-239.524	0.836045	67	24.0801	-131.921
1	42894830	N	G	T	136	0.001	0.80576	72	30.6651	-125.556	0.812709	64	26.2813	-114.842
1	42894846	N	A	T	148	0.001	0.987167	76	2.09586	-257.305	0.833556	72	26.2707	-140.399
1	42894850	N	C	G	142	0.001	0.863256	73	21.8749	-159.332	0.768295	69	35.0636	-102.219
1	42894877	N	A	C	141	0.001	0.538487	78	78.996	-13.6454	0.476175	63	65.8327	6.73459
1	42894887	N	G	A	133	0.001	0.865108	74	21.8735	-162.623	0.762887	59	30.6824	-85.2492
1	42894930	N	A	T	139	0.001	0.844386	77	26.264	-156.56	0.903495	62	13.1007	-156.387
1	42894941	N	T	A	144	0.001	0.562542	80	76.7962	-23.2255	0.531271	64	65.8314	-9.03906
1	42894961	N	G	T	140	0.001	0.815025	81	32.8503	-146.723	0.86465	59	17.4991	-129.44
1	42894975	N	G	T	138	0.001	0.862742	80	24.0628	-174.279	0.914069	58	10.9088	-151.806
1	42894979	N	A	G	85	0.001	0.734851	49	28.4986	-61.7682	0.666778	36	26.3187	-30.4443
1	42894983	N	C	T	128	0.001	0.546698	75	74.6056	-16.0349	0.528321	53	54.8599	-6.76158
1	42895008	N	C	T	128	0.001	0.534269	73	74.6083	-11.3288	0.563679	55	52.66	-16.2739
1	42895012	N	T	A	129	0.001	0.851586	74	24.0708	-154.628	0.909364	55	10.9128	-141.611
1	42895024	N	A	T	123	0.001	0.7973	69	30.6691	-116.134	0.777963	54	26.2947	-83.5684
1	42895054	N	T	G	119	0.001	0.569277	65	61.4356	-21.0252	0.555593	54	52.6614	-13.8514
1	42895076	N	C	A	117	0.001	0.562542	64	61.4369	-18.5804	0.698245	53	35.0849	-54.6951
1	42895104	N	T	C	111	0.001	0.672529	58	41.6699	-50.9847	0.773768	53	26.296	-80.4928
1	42895122	N	A	T	98	0.001	0.777963	45	21.9122	-69.6403	0.717126	53	32.8877	-60.8569
1	42895176	N	G	A	93	0.001	0.465093	43	43.8871	6.80114	0.540027	50	50.4695	-9.10925
1	42895182	N	C	A	94	0.001	0.744349	43	24.1121	-56.85	0.70602	51	32.8903	-55.0514
1	42895188	N	G	C	91	0.001	0.775184	40	19.7217	-61.1376	0.745262	51	28.4959	-67.7307
1	42895195	N	T	C	89	0.001	0.714429	42	26.3107	-47.5198	0.702263	47	30.6985	-49.6523
1	42895248	N	A	T	111	0.001	0.660107	50	37.2861	-40.3668	0.623033	61	50.4548	-36.685
1	42895249	N	C	T	111	0.001	0.812709	48	19.711	-86.1314	0.80973	63	26.2827	-111.677
1	42895291	N	T	A	120	0.001	0.648247	54	41.6752	-39.9683	0.606131	66	57.0398	-33.7535
1	42895293	N	C	T	119	0.001	0.792648	53	24.0988	-87.4546	0.863879	66	19.687	-144.386
1	42895306	N	A	T	126	0.001	0.684334	57	39.474	-54.0638	0.623271	69	57.0358	-41.5847
1	42895315	N	G	T	126	0.001	0.803774	56	24.0948	-96.8521	0.914562	70	13.09	-183.528
1	42895318	N	G	A	118	0.001	0.698245	53	35.0849	-54.6951	0.600067	65	57.0411	-31.1815
1	42895331	N	T	A	117	0.001	0.754887	53	28.4932	-73.7467	0.953427	64	6.50632	-191.943
1	42895340	N	T	A	127	0.001	0.750167	56	30.6864	-76.1732	0.901676	71	15.2859	-177.948
1	42895368	N	A	T	120	0.001	0.714429	56	35.0809	-63.3597	0.562542	64	61.4369	-18.5804
1	42895379	N	A	G	116	0.001	0.70384	54	35.0836	-57.5679	0.951914	62	6.50898	-184.971
1	42895380	N	T	A	118	0.001	0.768036	56	28.4892	-82.8617	0.677538	62	43.8618	-56.3181
1	42895382	N	A	C	115	0.001	0.759432	54	28.4919	-76.7735	0.967525	61	4.31309	-192.201
1	42895396	N	A	G	86	0.001	0.627992	43	35.0982	-27.0149	0.93052	43	6.53432	-119.147
1	42895446	N	T	G	83	0.001	0.744349	43	24.1121	-56.85	0.9503	40	4.3411	-118.671
1	42895480	N	C	T	131	0.001	0.825614	63	24.0854	-119.071	0.926755	68	10.8954	-185.983
1	42895547	N	T	G	145	0.001	0.577516	71	65.822	-25.8806	0.66227	74	54.8319	-60.6597
1	42895553	N	T	C	145	0.001	0.563423	71	68.0193	-20.9189	0.459432	74	74.6069	13.6704
1	42895561	N	T	C	147	0.001	0.621703	74	61.4236	-43.9726	0.520562	73	76.8055	-6.71501
1	42895575	N	T	C	148	0.001	0.690268	71	48.2442	-69.8557	0.870377	77	21.8695	-172.521
1	42895580	N	T	C	132	0.001	0.569012	58	54.8533	-18.6848	0.675793	74	52.6347	-66.4609
1	42895584	N	T	A	133	0.0225564	0.60155	61	45.1398	-28.3612	0.693089	72	40.9164	-68.9295
1	42895585	N	T	A	135	0.001	0.579	57	52.6574	-21.202	0.487171	78	83.3905	4.44572
1	42895588	N	G	C	137	0.001	0.57382	61	57.0465	-21.1078	0.658	76	57.0265	-60.4436
1	42895617	N	T	C	138	0.001	0.58736	63	57.0438	-26.1	0.493329	75	81.1973	2.21057
1	42895652	N	G	T	133	0.12406	0.559182	74	28.163	-15.3806	0.432511	59	39.9514	15.8048
1	42895661	N	G	A	136	0.001	0.619798	71	59.2304	-41.4631	0.538487	65	65.83	-11.3711
1	42895683	N	A	T	131	0.001	0.614362	70	59.2317	-38.8453	0.57382	61	57.0465	-21.1078
1	42895768	N	T	G	136	0.001	0.625083	80	65.81	-48.9979	0.446393	56	54.8559	13.8274
1	42895816	N	C	G	123	0.001	0.619798	71	59.2304	-41.4631	0.5	52	57.0585	0
1	42895823	N	A	T	129	0.001	0.704362	71	46.047	-75.9181	0.672529	58	41.6699	-50.9847
1	42895825	N	C	A	116	0.001	0.612015	67	57.0385	-36.3452	0.530633	49	50.4708	-6.77546
1	42895837	N	A	T	117	0.001	0.603243	63	54.8466	-31.2658	0.611185	54	46.0697	-29.0558
1	42895852	N	T	C	131	0.0114504	0.588919	68	60.4801	-28.4955	0.565016	63	51.0774	-18.3572
1	42895865	N	T	C	134	0.001	0.535235	71	72.4137	-11.3385	0.603243	63	54.8466	-31.2658
1	42895946	N	G	A	123	0.001	0.806656	62	26.284	-108.52	0.901907	61	13.102	-153.009
1	42895949	N	A	G	121	0.001	0.813769	59	24.0908	-106.328	0.903495	62	13.1007	-156.387
1	42896000	N	A	G	130	0.001	0.828791	70	26.2733	-133.973	0.916945	60	10.9061	-158.619
1	42896038	N	A	G	131	0.001	0.520562	73	76.8055	-6.71501	0.534506	58	59.2477	-9.06499
1	42896079	N	T	C	123	0.001	0.541011	61	61.4409	-11.3964	0.580699	62	57.0451	-23.5922
1	42896102	N	C	A	119	0.001	0.685309	54	37.2808	-51.5313	0.692436	65	43.8578	-64.7983
1	42896108	N	G	A	115	0.001	0.634705	52	41.6779	-34.5773	0.555593	63	61.4382	-16.16
1	42896475	N	T	G	62	0.001	0.777963	27	13.1473	-41.7842	0.628657	35	28.5172	-22.1155
1	42896477	N	T	G	64	0.0234375	0.782258	28	7.71273	-40.2838	0.641129	36	27.43	-24.7869
1	42896509	N	C	A	83	0.001	0.737	38	21.9216	-48.4278	0.644541	45	35.0956	-32.3735
1	42896512	N	T	A	83	0.001	0.710667	38	24.1188	-42.1071	0.755726	45	24.1095	-62.866
1	42896513	N	G	T	81	0.001	0.694574	36	24.1215	-36.3519	0.644541	45	35.0956	-32.3735
1	42896516	N	C	A	83	0.001	0.461513	39	39.498	6.82268	0.545485	44	43.8858	-9.15305
1	42896546	N	C	A	102	0.001	0.562542	48	46.0777	-13.9353	0.740901	54	30.6891	-70.1814
1	42896548	N	A	G	99	0.001	0.587015	46	41.6859	-18.9762	0.584962	53	48.2682	-21.3108
1	42896562	N	C	T	96	0.001	0.468064	47	48.2763	6.78329	0.755272	49	26.3013	-68.3063
1	42896570	N	C	A	102	0.001	0.61232	49	41.6819	-26.66	0.415038	53	48.2682	21.3108
1	42896586	N	A	C	115	0.001	0.69656	56	37.2781	-57.2191	0.593283	59	52.6547	-26.2324
1	42896613	N	G	T	131	0.001	0.666778	66	48.2509	-55.8145	0.476908	65	68.0273	6.73019
1	42896622	N	T	C	128	0.001	0.671756	67	48.2496	-58.5946	0.524607	61	63.6382	-6.73929
1	42896636	N	A	G	123	0.001	0.68865	61	41.6659	-59.4264	0.693678	62	41.6646	-62.2709
1	42896642	N	G	A	123	0.0121951	0.739669	61	34.1597	-78.0793	0.72314	62	30.0574	-70.5727
1	42896668	N	A	T	115	0.001	0.722371	54	32.8863	-63.7823	0.705055	61	39.4687	-65.4845
1	42896671	N	C	A	115	0.001	0.737	57	32.8823	-72.6418	0.724288	58	35.0782	-69.2086
1	42896716	N	A	T	138	0.001	0.492532	67	72.4191	2.21214	0.59161	71	63.6248	-30.9577
1	42896719	N	T	C	144	0.03125	0.714713	70	36.5496	-75.2391	0.67029	74	40.126	-59.3739
1	42896731	N	G	A	145	0.001	0.986039	70	2.10386	-235.969	0.853569	75	24.0694	-157.893
1	42896742	N	G	A	148	0.001	0.971329	69	4.30242	-220.369	0.835667	79	28.4586	-155.321
1	42896763	N	C	T	151	0.001	0.970011	66	4.30642	-209.799	0.835518	85	30.6478	-167.02
1	42896766	N	C	T	152	0.001	0.641886	67	52.644	-47.21	0.458796	85	85.5784	15.9577
1	42896767	N	C	G	157	0.001	0.514716	68	72.4177	-4.45329	0.640543	89	70.1925	-62.0485
1	42896773	N	A	G	166	0.001	0.716361	74	46.043	-84.6162	0.674029	92	65.794	-81.6777
1	42896774	N	A	G	165	0.001	0.972918	73	4.29709	-234.474	0.837181	92	32.8357	-181.945
1	42896787	N	C	A	179	0.001	0.975626	81	4.28641	-262.721	0.84717	98	32.8277	-201.384
1	42896799	N	A	G	177	0.001	0.654424	81	61.4143	-62.7741	0.531271	96	98.7471	-13.5586
1	42896807	N	T	C	177	0.001	0.650703	83	63.6088	-62.5789	0.521291	94	98.7497	-8.95917
1	42896810	N	A	G	178	0.001	0.634236	82	65.8074	-54.3143	0.531271	96	98.7471	-13.5586
1	42896835	N	G	T	163	0.001	0.66208	71	52.6387	-58.123	0.663152	92	67.9912	-75.8806
1	42896838	N	T	C	159	0.001	0.647986	71	54.8359	-52.4469	0.670568	88	63.6021	-76.3519
1	42896840	N	G	A	160	0.001	0.633892	71	57.0331	-46.8943	0.494378	89	96.5592	2.20847
1	42896870	N	T	A	156	0.001	0.736269	72	41.6512	-91.4185	0.666778	84	61.4103	-71.0366
1	42896880	N	T	A	150	0.001	0.970902	68	4.30376	-216.844	0.853895	82	26.2573	-172.84
1	42896891	N	G	A	148	0.001	0.728724	70	41.6539	-85.4974	0.589804	78	70.2072	-33.2876
1	42896910	N	T	A	151	0.001	0.797496	74	32.8597	-124.653	0.610463	77	65.8141	-41.1371
1	42896945	N	G	A	119	0.001	0.74154	58	32.881	-75.6207	0.508202	61	65.8354	-2.21362
1	42896946	N	G	T	115	0.001	0.714429	56	35.0809	-63.3597	0.576322	59	54.8519	-21.1533
1	42896955	N	T	G	115	0.001	0.707035	58	37.2755	-62.9692	0.508778	57	61.4463	-2.21477
1	42896962	N	G	T	92	0.0978261	0.43109	43	19.6606	11.0094	0.64867	49	25.6402	-31.0545
1	42896963	N	A	G	89	0.001	0.625083	40	32.905	-24.499	0.469367	49	50.4708	6.77546
1	42896975	N	C	T	95	0.001	0.431773	44	41.6886	14.0041	0.647157	51	39.482	-37.4361
1	42896982	N	C	G	81	0.001	0.410197	39	35.1036	16.6438	0.619127	42	35.0996	-24.3762
1	42896983	N	T	C	82	0.001	0.410197	39	35.1036	16.6438	0.627992	43	35.0982	-27.0149
1	42896984	N	G	A	83	0.001	0.42495	40	37.2995	14.0868	0.627992	43	35.0982	-27.0149
1	42896988	N	C	T	85	0.001	0.523825	42	43.8885	-4.48973	0.697806	43	28.5066	-44.2608
1	42896990	N	C	T	84	0.001	0.487171	39	41.6953	2.22286	0.689015	45	30.7011	-43.9373
1	42896993	N	A	C	88	0.001	0.42495	40	37.2995	14.0868	0.645931	48	37.2888	-34.9044
1	42897013	N	G	T	135	0.001	0.698545	63	41.6632	-65.1296	0.569491	72	68.0179	-23.3656
1	42897032	N	T	C	142	0.0211268	0.617057	65	53.0866	-36.4513	0.547343	77	60.2511	-15.7055
1	42897046	N	C	G	126	0.047619	0.576585	54	47.052	-18.7674	0.484796	72	49.3688	4.39445
1	42897047	N	T	G	127	0.001	0.563679	55	52.66	-16.2739	0.486102	72	76.8068	4.45001
1	42897053	N	A	G	126	0.001	0.574124	54	50.4641	-18.7674	0.486102	72	76.8068	4.45001
1	42897066	N	G	A	126	0.001	0.70384	54	35.0836	-57.5679	0.555593	72	70.2151	-18.4685
1	42897072	N	T	C	124	0.001	0.70602	51	32.8903	-55.0514	0.575393	73	68.0166	-25.8333
1	42897089	N	G	T	115	0.001	0.725641	51	30.6931	-61.2925	0.578177	64	59.2397	-23.5412
1	42897131	N	T	G	104	0.001	0.785905	42	19.719	-67.313	0.580699	62	57.0451	-23.5922
1	42897141	N	A	C	100	0.001	0.683049	41	28.5092	-38.5757	0.50848	59	63.6408	-2.21417
1	42897146	N	G	C	93	0.001	0.805082	41	17.5231	-71.2963	0.673192	52	37.2835	-45.9116
1	42897209	N	T	A	88	0.001	0.743752	39	21.9202	-51.4098	0.428524	49	46.0764	16.384
1	42897218	N	T	C	82	0.001	0.77161	35	17.5311	-52.6395	0.531936	47	48.2763	-6.78329
1	42897232	N	C	A	89	0.001	0.857381	35	10.9394	-74.7428	0.629716	54	43.8725	-34.4326
1	42897236	N	A	T	94	0.001	0.750167	36	19.727	-48.9685	0.5	58	63.6422	0
1	42897255	N	C	T	95	0.001	0.895	38	8.73822	-93.0223	0.614111	57	48.2629	-31.5551
1	42897280	N	A	G	91	0.0164835	0.856907	35	5.69906	-69.1836	0.590289	56	49.2986	-23.7676
1	42897343	N	A	C	115	0.001	0.666778	42	30.7051	-35.5183	0.493146	73	79.0027	2.21092
1	42897348	N	T	G	113	0.001	0.622304	45	37.2928	-26.8858	0.529431	68	70.2205	-9.02434
1	42897369	N	T	C	112	0.001	0.574518	47	43.8818	-16.427	0.523092	65	68.0273	-6.73019
1	42897373	N	T	C	113	0.001	0.562542	48	46.0777	-13.9353	0.553882	65	63.6328	-16.1359
1	42897388	N	T	G	105	0.001	0.510645	47	50.4735	-2.2185	0.551759	58	57.0505	-13.8052
1	42897397	N	T	A	102	0.001	0.5	44	48.2803	0	0.551759	58	57.0505	-13.8052
1	42897398	N	T	A	103	0.001	0.511636	43	46.0844	-2.22048	0.583389	60	54.8506	-23.6467
1	42897415	N	C	T	111	0.001	0.557731	52	50.4668	-13.8772	0.627203	59	48.2602	-36.8141
1	42897419	N	C	T	108	0.001	0.784504	51	24.1014	-81.2384	0.737	57	32.8823	-72.6418
1	42897444	N	T	A	102	0.001	0.511119	45	48.2789	-2.21944	0.596556	57	50.4601	-26.3056
1	42897695	N	A	T	132	0.001	0.957752	47	4.33176	-143.095	0.835518	85	30.6478	-167.02
1	42897810	N	G	A	118	0.001	0.951521	41	4.33977	-122.153	0.779407	77	37.2501	-119.93
1	42897998	N	C	T	155	0.001	0.937792	64	8.70353	-181.842	0.8024	91	39.4287	-156.484
1	42898107	N	A	G	159	0.001	0.985831	69	2.1052	-232.415	0.866911	90	26.2467	-199.102
1	42898116	N	A	G	162	0.001	0.985618	68	2.10653	-228.861	0.861944	94	28.4385	-204.173
1	42898125	N	T	C	158	0.001	0.910722	67	13.094	-173.328	0.791403	91	41.6259	-149.358
1	42898126	N	A	G	159	0.00943396	0.913062	68	7.69365	-170.032	0.782005	91	42.7962	-142.365
1	42898136	N	T	A	159	0.001	0.898817	69	15.2885	-171.202	0.777963	90	43.8245	-139.281
1	42898196	N	T	C	154	0.001	0.916945	72	13.0873	-190.342	0.841691	82	28.4545	-165.014
1	42898198	N	T	A	154	0.001	0.91577	71	13.0886	-186.934	0.831546	83	30.6504	-160.583
1	42898207	N	A	T	160	0.001	0.92236	77	13.0807	-207.42	0.831546	83	30.6504	-160.583
1	42898216	N	C	T	156	0.001	0.906938	75	15.2805	-191.475	0.839733	81	28.4559	-161.778
1	42898326	N	T	A	143	0.001	0.791239	67	30.6718	-109.889	0.829167	76	28.4626	-145.672
1	42898336	N	A	T	140	0.001	0.421823	64	59.2397	23.5412	0.565833	76	72.4071	-23.2918
1	42898366	N	T	A	132	0.001	0.691037	55	37.2795	-54.3671	0.584472	77	70.2085	-30.7693
1	42898401	N	G	T	146	0.001	0.940592	67	8.69954	-192.214	0.797667	79	35.0502	-133.172
1	42898408	N	T	C	161	0.001	0.783973	74	35.0569	-117.602	0.804801	87	37.2368	-151.111
1	42898411	N	T	A	158	0.001	0.903047	72	15.2845	-181.325	0.860706	86	26.252	-185.941
1	42898465	N	G	A	170	0.001	0.893119	84	19.663	-204.262	0.802527	86	37.2381	-147.965
1	42898513	N	C	T	173	0.001	0.872341	86	24.0548	-194.073	0.885314	87	21.8562	-205.751
1	42898575	N	T	A	154	0.001	0.41264	63	57.0438	26.1	0.604465	91	78.9787	-45.7436
1	42898581	N	G	A	138	0.001	0.951121	61	6.51031	-181.488	0.792403	77	35.0529	-126.923
1	42898588	N	A	T	154	0.001	0.984194	62	2.11453	-207.546	0.848058	92	30.6384	-189.693
1	42898628	N	A	G	154	0.001	0.460291	63	63.6355	11.3834	0.582473	91	83.3731	-35.4422
1	42898676	N	G	A	145	0.001	0.383255	60	50.4561	34.0581	0.611839	85	72.395	-46.0304
1	42898704	N	C	A	137	0.001	0.8002	55	24.0961	-93.7103	0.829488	82	30.6518	-157.371
1	42898766	N	T	A	126	0.001	0.479153	48	50.4721	4.47781	0.64112	78	61.4182	-54.6291
1	42898773	N	A	T	112	0.001	0.454515	44	43.8858	9.15305	0.60301	68	59.2344	-33.6642
1	42898800	N	A	G	113	0.001	0.529431	51	52.6654	-6.76825	0.5	62	68.0313	0
1	42898802	N	T	A	117	0.001	0.629716	54	43.8725	-34.4326	0.58736	63	57.0438	-26.1
1	42898830	N	G	A	109	0.0137615	0.556075	54	51.738	-13.8514	0.5	55	51.1442	0
1	42898871	N	A	T	93	0.001	0.543507	46	46.0804	-9.13717	0.489355	47	50.4735	2.2185
1	42898881	N	T	A	79	0.001	0.564145	39	37.3008	-11.6289	0.525017	40	41.6939	-4.49449
1	42898883	N	C	A	83	0.001	0.53661	41	41.6926	-6.81138	0.547651	42	41.6913	-9.17043
1	42899429	N	T	A	72	0.001	0.755726	45	24.1095	-62.866	0.740901	27	15.3446	-35.0907
1	42899454	N	T	A	68	0.001	0.755726	45	24.1095	-62.866	0.695783	23	15.3499	-23.3926
1	42899462	N	A	T	65	0.001	0.755726	45	24.1095	-62.866	0.700134	20	13.1567	-20.8691
1	42899475	N	A	T	67	0.001	0.766135	47	24.1068	-68.9396	0.700134	20	13.1567	-20.8691
1	42899476	N	A	T	67	0.001	0.766135	47	24.1068	-68.9396	0.700134	20	13.1567	-20.8691
1	42901347	N	G	A	56	0.001	0.399933	20	17.5511	9.59432	0.611185	36	30.7131	-19.3705
1	42901353	N	A	C	55	0.001	0.684334	19	13.158	-18.0213	0.555593	36	35.1076	-9.23427
1	42901377	N	T	G	80	0.001	0.552667	38	37.3021	-9.21074	0.666778	42	30.7051	-35.5183
1	42901395	N	T	C	75	0.001	0.542886	35	35.1089	-6.84914	0.625083	40	32.905	-24.499
1	42901396	N	G	A	74	0.001	0.542886	35	35.1089	-6.84914	0.615462	39	32.9063	-21.8708
1	42901422	N	G	A	73	0.001	0.611185	36	30.7131	-19.3705	0.675793	37	26.3173	-33.2304
1	42901426	N	G	T	75	0.001	0.527796	36	37.3048	-4.50562	0.64112	39	30.7091	-27.3145
1	42901438	N	C	T	70	0.001	0.5	34	37.3075	0	0.638982	36	28.5159	-24.7869
1	42901458	N	C	T	76	0.001	0.564145	39	37.3008	-11.6289	0.621703	37	30.7118	-21.9863
1	42901464	N	A	T	78	0.001	0.595302	42	37.2968	-19.111	0.666778	36	26.3187	-30.4443
1	42901496	N	G	C	81	0.001	0.600067	45	39.49	-21.5872	0.583389	36	32.9104	-14.188
1	42901514	N	C	A	91	0.001	0.604236	48	41.6833	-24.0709	0.604721	43	37.2955	-21.6727
1	42901536	N	G	A	85	0.001	0.558178	43	41.6899	-11.5688	0.595302	42	37.2968	-19.111
1	42901599	N	C	A	71	0.001	0.694574	36	24.1215	-36.3519	0.600067	35	30.7145	-16.7901
1	42901752	N	A	T	63	0.001	0.621703	37	30.7118	-21.9863	0.692436	26	17.5431	-25.9193
1	42901794	N	T	C	78	0.001	0.704682	44	28.5052	-47.1342	0.617726	34	28.5186	-19.4779
1	42901821	N	A	G	88	0.0340909	0.750507	47	24.2057	-62.2902	0.696886	41	15.5579	-37.1523
1	42901845	N	A	T	63	0.001	0.533356	30	30.7211	-4.52788	0.757748	33	17.5338	-46.5459
1	42901858	N	G	A	67	0.001	0.593813	32	28.5212	-14.315	0.714429	35	21.9256	-39.5998
1	42902011	N	G	T	75	0.001	0.941471	34	4.3491	-97.8379	0.683049	41	28.5092	-38.5757
1	42902021	N	G	C	80	0.001	0.694574	36	24.1215	-36.3519	0.886622	44	10.9274	-104.546
1	42902028	N	G	A	85	0.001	0.6501	40	30.7078	-30.0227	0.844674	45	15.3205	-91.5969
1	42902032	N	C	A	83	0.001	0.5	40	43.8911	0	0.58145	43	39.4927	-16.5252
1	42902036	N	T	A	84	0.001	0.853895	41	13.1287	-86.4202	0.721078	43	26.3093	-50.4397
1	42902040	N	T	A	82	0.001	0.666778	39	28.5119	-32.9813	0.837434	43	15.3232	-85.1231
1	42902041	N	C	A	82	0.001	0.846385	39	13.1313	-79.9034	0.721078	43	26.3093	-50.4397
1	42902044	N	T	A	82	0.001	0.87525	40	10.9328	-91.2269	0.714429	42	26.3107	-47.5198
1	42902054	N	A	G	82	0.001	0.6501	40	30.7078	-30.0227	0.833556	42	15.3246	-81.8995
1	42902055	N	T	C	79	0.001	0.675793	37	26.3173	-33.2304	0.833556	42	15.3246	-81.8995
1	42902058	N	C	A	84	0.001	0.6501	40	30.7078	-30.0227	0.863879	44	13.1247	-96.2571
1	42902060	N	G	A	84	0.001	0.658642	41	30.7065	-32.7579	0.860706	43	13.126	-92.9705
1	42902066	N	C	A	85	0.001	0.923359	39	6.53965	-105.421	0.717536	46	28.5026	-52.9372
1	42902067	N	T	G	80	0.001	0.921334	38	6.54099	-102	0.738254	42	24.1135	-53.8655
1	42902069	N	C	T	85	0.001	0.692436	39	26.3147	-38.879	0.869812	46	13.122	-102.852
1	42902080	N	G	T	71	0.001	0.889149	36	8.74088	-86.313	0.571476	35	32.9117	-11.7029
1	42902090	N	C	T	71	0.001	0.571476	35	32.9117	-11.7029	0.777963	36	17.5298	-55.7122
1	42902093	N	C	T	73	0.001	0.605333	38	32.9077	-19.2747	0.8002	35	15.3339	-59.6339
1	42902094	N	T	C	72	0.001	0.638982	36	28.5159	-24.7869	0.80576	36	15.3326	-62.7781
1	42902099	N	C	T	71	0.001	0.605333	38	32.9077	-19.2747	0.818394	33	13.1393	-60.5962
1	42902102	N	A	C	71	0.001	0.594658	37	32.909	-16.7129	0.794314	34	15.3352	-56.5039
1	42902105	N	A	G	71	0.001	0.611185	36	30.7131	-19.3705	0.8002	35	15.3339	-59.6339
1	42902107	N	T	A	72	0.001	0.594658	37	32.909	-16.7129	0.8002	35	15.3339	-59.6339
1	42902133	N	A	T	72	0.001	0.675793	37	26.3173	-33.2304	0.8002	35	15.3339	-59.6339
1	42902163	N	T	A	65	0.001	0.628657	35	28.5172	-22.1155	0.733489	30	17.5378	-37.5551
1	42902193	N	T	C	61	0.001	0.968054	31	2.15587	-97.8593	0.533356	30	30.7211	-4.52788
1	42902220	N	C	A	67	0.001	0.606131	33	28.5199	-16.8768	0.794314	34	15.3352	-56.5039
1	42902238	N	C	T	83	0.001	0.755726	45	24.1095	-62.866	0.921334	38	6.54099	-102
1	42902243	N	T	A	82	0.001	0.717536	46	28.5026	-52.9372	0.889149	36	8.74088	-86.313
1	42902251	N	C	T	83	0.001	0.666778	48	35.0916	-40.5924	0.885972	35	8.74222	-82.9686
1	42902253	N	C	A	86	0.0697674	0.675214	50	24.1694	-39.1285	0.901961	36	2.70993	-74.594
1	42902259	N	T	C	89	0.001	0.692436	52	35.0862	-51.8387	0.892154	37	8.73955	-89.6643
1	42902269	N	A	G	91	0.001	0.678691	56	39.4753	-51.2475	0.885972	35	8.74222	-82.9686
1	42902273	N	T	C	88	0.001	0.750167	52	28.4946	-70.7323	0.750167	36	19.727	-48.9685
1	42902294	N	C	G	77	0.001	0.651264	43	32.901	-32.5563	0.882608	34	8.74355	-79.6315
1	42902307	N	C	G	74	0.001	0.636455	44	35.0969	-29.6812	0.900267	30	6.55166	-74.8172
1	42902316	N	C	T	76	0.001	0.523825	42	43.8885	-4.48973	0.764883	34	17.5324	-49.5836
1	42902319	N	T	A	74	0.001	0.523825	42	43.8885	-4.48973	0.750167	32	17.5351	-43.5276
1	42902335	N	T	G	65	0.001	0.611185	36	30.7131	-19.3705	0.896816	29	6.55299	-71.4482
1	42902355	N	A	G	71	0.001	0.594658	37	32.909	-16.7129	0.794314	34	15.3352	-56.5039
1	42902413	N	T	C	52	0.001	0.3499	20	15.3539	15.0114	0.656354	32	24.1268	-25.1502
1	42902468	N	C	T	50	0.001	0.454515	22	21.9429	4.57652	0.571476	28	26.3294	-9.36228
1	42902803	N	G	T	40	0.001	0.785905	14	6.573	-22.4377	0.423026	26	24.1348	9.40673
1	42903033	N	T	C	52	0.001	0.842334	19	6.56633	-38.3293	0.393869	33	28.5199	16.8768
1	42903408	N	A	T	39	0.001	0.625083	16	13.162	-9.79958	0.478246	23	24.1388	2.24072
1	42904154	N	A	C	60	0.001	0.633422	30	24.1295	-19.7372	0.666778	30	21.9322	-25.3702
1	42904196	N	A	C	77	0.001	0.675793	37	26.3173	-33.2304	0.600067	40	35.1022	-19.1886
1	42904198	N	A	T	78	0.001	0.658	38	28.5132	-30.2218	0.625083	40	32.905	-24.499
1	42904233	N	T	C	87	0.001	0.750167	44	24.1108	-59.8504	0.651264	43	32.901	-32.5563
1	42904234	N	A	T	91	0.001	0.733489	45	26.3067	-56.3326	0.608768	46	39.4887	-24.1636
1	42904251	N	G	C	90	0.001	0.731862	41	24.1148	-50.898	0.61232	49	41.6819	-26.66
1	42904254	N	G	C	89	0.001	0.738254	42	24.1135	-53.8655	0.63839	47	37.2901	-32.207
1	42904259	N	T	C	95	0.001	0.704682	44	28.5052	-47.1342	0.627536	51	41.6792	-31.9145
1	42904269	N	G	A	92	0.001	0.951521	41	4.33977	-122.153	0.725641	51	30.6931	-61.2925
1	42904272	N	C	A	90	0.001	0.975317	40	2.14387	-129.594	0.720147	50	30.6945	-58.3583
1	42904273	N	C	G	92	0.001	0.951521	41	4.33977	-122.153	0.725641	51	30.6931	-61.2925
1	42904277	N	G	C	94	0.001	0.704682	44	28.5052	-47.1342	0.62008	50	41.6806	-29.275
1	42904325	N	G	T	109	0.001	0.543507	46	46.0804	-9.13717	0.619127	63	52.6494	-36.5643
1	42904362	N	T	G	108	0.001	0.600067	50	43.8778	-23.9858	0.534506	58	59.2477	-9.06499
1	42904414	N	A	G	129	0.001	0.661398	62	46.059	-50.5129	0.62695	67	54.8412	-41.7138
1	42904438	N	G	A	127	0.001	0.629118	62	50.4535	-39.3317	0.615462	65	54.8439	-36.4513
1	42904459	N	A	T	115	0.001	0.600067	55	48.2656	-26.3844	0.483322	60	63.6395	4.46112
1	42904460	N	A	G	122	0.001	0.666778	60	43.8645	-50.7404	0.596839	62	54.8479	-28.704
1	42904492	N	T	A	117	0.001	0.5	56	61.4476	0	0.541011	61	61.4409	-11.3964
1	42904537	N	G	T	91	0.0164835	0.620385	42	34.2274	-24.3762	0.626404	49	32.2063	-28.8573
1	42905087	N	T	G	50	0.001	0.5	24	26.3347	0	0.846385	26	8.75422	-53.2689
1	42905160	N	A	G	60	0.001	0.580699	31	28.5226	-11.7961	0.758793	29	15.3419	-41.1064
1	42905239	N	T	A	74	0.001	0.613712	44	37.2941	-24.265	0.399933	30	26.3267	14.3915
1	42905369	N	T	A	105	0.001	0.788654	52	24.1001	-84.3413	0.86817	53	15.3099	-117.792
1	42905411	N	T	A	125	0.001	0.84769	59	19.6963	-121.481	0.606131	66	57.0398	-33.7535
1	42905495	N	A	C	139	0.001	0.560646	66	63.6315	-18.5499	0.520562	73	76.8055	-6.71501
1	42905567	N	G	A	148	0.001	0.914562	70	13.09	-183.528	0.807898	78	32.8543	-137.228
1	42905642	N	A	T	141	0.001	0.746433	67	37.2635	-89.4929	0.55409	74	72.4097	-18.4444
1	42905722	N	C	A	116	0.001	0.902229	51	10.9181	-128.07	0.76941	65	32.8717	-96.7855
1	42905766	N	T	C	116	0.001	0.912556	57	10.9101	-148.404	0.779848	59	28.4852	-92.0741
1	42905796	N	C	T	96	0.001	0.891566	46	10.9248	-111.242	0.780187	50	24.1028	-78.1462
1	42905797	N	A	T	99	0.001	0.891566	46	10.9248	-111.242	0.792648	53	24.0988	-87.4546
1	42906057	N	C	G	52	0.001	0.540568	37	37.3035	-6.83519	0.666778	15	10.9661	-12.6851
1	42906086	N	A	T	66	0.001	0.565261	46	43.8831	-13.9682	0.6501	20	15.3539	-15.0114
1	42906195	N	C	A	65	0.001	0.731862	41	24.1148	-50.898	0.625083	24	19.743	-14.6994
1	42907265	N	G	T	90	0.001	0.919199	37	6.54232	-98.5831	0.641604	53	41.6766	-37.2622
1	42907274	N	A	C	92	0.001	0.473667	38	39.4994	4.49976	0.815025	54	21.9002	-97.8156
1	42907291	N	C	T	108	0.001	0.625083	40	32.905	-24.499	0.529431	68	70.2205	-9.02434
1	42907314	N	C	T	112	0.001	0.658642	41	30.7065	-32.7579	0.535235	71	72.4137	-11.3385
1	42907516	N	A	G	119	0.001	0.403782	52	46.0724	23.9073	0.716562	67	41.6579	-76.6964
1	42907559	N	A	T	128	0.001	0.418127	55	50.4628	21.2544	0.616516	73	61.4249	-41.3483
1	42907580	N	T	A	122	0.001	0.625083	56	46.067	-34.2985	0.5	66	72.4204	0
1	42907658	N	T	A	146	0.001	0.533356	60	61.4423	-9.05576	0.593085	86	76.7881	-38.1497
1	42907777	N	A	T	150	0.001	0.919635	62	10.9034	-165.443	0.863879	88	26.2493	-192.514
1	42907812	N	T	G	147	0.001	0.536256	69	70.2192	-11.3488	0.576974	78	72.4044	-28.2202
1	42907813	N	A	T	148	0.001	0.521754	69	72.4164	-6.72215	0.582333	79	72.403	-30.7129
1	42907814	N	A	C	148	0.001	0.542886	70	70.2178	-13.6983	0.589804	78	70.2072	-33.2876
1	42907931	N	C	A	165	0.001	0.546698	75	74.6056	-16.0349	0.511119	90	96.5579	-4.43889
1	42907938	N	G	A	169	0.001	0.835667	79	28.4586	-155.321	0.789082	90	41.6272	-146.246
1	42907967	N	G	A	154	0.0194805	0.890857	71	12.1033	-163.091	0.821301	83	26.2821	-147.942
1	42907991	N	C	A	153	0.001	0.55409	74	72.4097	-18.4444	0.531667	79	81.192	-11.3028
1	42908010	N	C	A	163	0.001	0.511913	84	89.9742	-4.44206	0.519	79	83.3892	-6.70561
1	42908020	N	T	A	160	0.001	0.771265	83	41.6366	-124.636	0.896368	77	17.4751	-189.407
1	42908098	N	A	G	157	0.001	0.889149	81	19.667	-194.204	0.842334	76	26.2653	-153.317
1	42908659	N	T	G	102	0.001	0.704682	44	28.5052	-47.1342	0.758793	58	30.6838	-82.2127
1	42908774	N	T	C	116	0.001	0.600067	50	43.8778	-23.9858	0.454515	66	65.8287	13.7296
1	42908906	N	T	A	131	0.001	0.877175	65	17.4911	-149.282	0.803233	66	28.4759	-113.89
1	42908948	N	T	G	132	0.001	0.797073	64	28.4786	-107.615	0.970902	68	4.30376	-216.844
1	42909207	N	T	C	148	0.001	0.923359	78	13.0793	-210.842	0.814496	70	28.4706	-126.526
1	42909308	N	C	T	131	0.001	0.507468	67	72.4191	-2.21214	0.718896	64	39.4647	-74.1965
1	42909373	N	G	A	112	0.001	0.592654	54	48.2669	-23.8348	0.655276	58	43.8671	-45.2296
1	42909389	N	A	T	147	0.001	0.857381	70	21.8789	-149.486	0.714429	77	48.2362	-87.1195
1	42909401	N	G	A	136	0.001	0.859615	64	19.6897	-137.815	0.708472	72	46.0457	-78.8062
1	42909410	N	G	T	142	0.001	0.82111	67	26.2773	-124.378	0.693462	75	50.4361	-75.2305
1	42909424	N	T	C	150	0.001	0.818394	66	26.2787	-121.192	0.750167	84	46.0297	-114.26
1	42909433	N	G	C	151	0.001	0.843979	64	21.8869	-129.926	0.781797	87	41.6312	-136.945
1	42909440	N	G	A	140	0.001	0.84769	59	19.6963	-121.481	0.815025	81	32.8503	-146.723
1	42909445	N	T	A	147	0.001	0.857381	63	19.691	-134.537	0.797818	84	37.2408	-141.691
1	42909499	N	G	A	155	0.001	0.849548	73	24.0721	-151.369	0.768472	82	41.6379	-121.576
1	42909504	N	C	A	155	0.001	0.83584	73	26.2693	-143.621	0.768472	82	41.6379	-121.576
1	42909505	N	C	T	154	0.001	0.845301	71	24.0748	-144.865	0.771265	83	41.6366	-124.636
1	42909506	N	T	C	153	0.001	0.831207	71	26.272	-137.183	0.780675	82	39.4407	-128.437
1	42909514	N	A	C	159	0.001	0.824541	74	28.4652	-139.266	0.776655	85	41.6339	-130.777
1	42909517	N	A	G	158	0.001	0.797496	74	32.8597	-124.653	0.76208	84	43.8325	-120.916
1	42909518	N	C	A	159	0.001	0.808425	73	30.6638	-128.711	0.744349	86	48.2242	-113.7
1	42909568	N	A	T	217	0.001	0.641604	106	83.3532	-74.5244	0.630718	111	89.9382	-71.3847
1	42909593	N	A	T	214	0.001	0.670016	103	74.5683	-89.0362	0.630718	111	89.9382	-71.3847
1	42909599	N	T	A	214	0.001	0.679365	106	74.5643	-97.4251	0.768698	108	54.7866	-160.29
1	42909626	N	C	T	170	0.001	0.908318	87	17.4618	-223.186	0.867715	83	24.0588	-184.159
1	42909627	N	A	C	179	0.001	0.869812	92	26.244	-205.703	0.896816	87	19.659	-214.345
1	42909632	N	T	G	175	0.001	0.876656	89	24.0508	-204.017	0.895613	86	19.6603	-210.981
1	42909658	N	T	A	177	0.001	0.857381	91	28.4425	-194.331	0.895613	86	19.6603	-210.981
1	42909671	N	G	C	171	0.001	0.866911	90	26.2467	-199.102	0.901502	81	17.4698	-202.887
1	42909674	N	C	T	176	0.001	0.861944	94	28.4385	-204.173	0.841691	82	28.4545	-165.014
1	42909768	N	C	T	175	0.001	0.771265	83	41.6366	-124.636	0.880689	92	24.0468	-213.99
1	42909782	N	T	C	176	0.001	0.765609	81	41.6392	-118.523	0.873934	95	26.24	-215.63
1	42909783	N	T	C	175	0.001	0.753255	81	43.8364	-111.831	0.872589	94	26.2413	-212.318
1	42909792	N	T	A	164	0.001	0.760174	75	39.45	-107.002	0.876656	89	24.0508	-204.017
1	42909799	N	G	C	150	0.001	0.720735	68	41.6566	-79.6188	0.866098	82	24.0601	-180.862
1	42909800	N	A	G	159	0.001	0.733489	75	43.8445	-93.8877	0.881207	84	21.8602	-195.747
1	42909803	N	T	A	163	0.001	0.743406	74	41.6486	-97.3796	0.865412	89	26.248	-195.806
1	42909806	N	C	A	158	0.001	0.757315	70	37.2595	-98.5316	0.863879	88	26.2493	-192.514
1	42909810	N	T	G	161	0.0186335	0.753185	73	32.5163	-96.5915	0.855041	88	22.1617	-178.909
1	42909820	N	C	T	170	0.001	0.734334	79	46.0364	-99.3231	0.824392	91	35.0342	-171.159
1	42909833	N	G	T	170	0.001	0.810334	79	32.853	-140.387	0.780407	91	43.8231	-142.365
1	42909849	N	G	A	168	0.001	0.785	79	37.2474	-126.114	0.842925	89	30.6424	-179.95
1	42909850	N	C	A	171	0.001	0.861	79	24.0641	-170.993	0.935073	92	13.0606	-258.957
1	42909851	N	G	A	170	0.001	0.779407	77	37.2501	-119.93	0.838936	93	32.8343	-185.175
1	42909853	N	T	C	169	0.001	0.762675	80	41.6406	-115.478	0.775465	89	43.8258	-136.203
1	42909868	N	C	A	148	0.001	0.806174	67	28.4746	-117.038	0.852087	81	26.2587	-169.575
1	42909872	N	T	C	148	0.001	0.791239	67	30.6718	-109.889	0.864441	81	24.0614	-177.568
1	42909875	N	C	T	147	0.001	0.794314	68	30.6704	-113.008	0.861	79	24.0641	-170.993
1	42909912	N	T	A	136	0.001	0.593813	64	57.0425	-28.6301	0.777963	72	35.0596	-111.424
1	42909935	N	G	A	123	0.001	0.631667	57	46.0657	-36.9526	0.742586	66	37.2648	-86.4998
1	42909960	N	C	A	128	0.001	0.603517	58	50.4588	-28.8675	0.5	70	76.8095	0
1	42910037	N	T	A	142	0.001	0.53228	62	63.6368	-9.04713	0.550033	80	78.9934	-18.3792
1	42910228	N	G	A	172	0.001	0.678691	84	59.213	-76.8713	0.818394	88	35.0382	-161.59
1	42910253	N	G	C	163	0.001	0.878631	74	19.6763	-170.849	0.876656	89	24.0508	-204.017
1	42910293	N	A	G	155	0.001	0.7973	69	30.6691	-116.134	0.779256	86	41.6326	-133.858
1	42910354	N	A	T	134	0.001	0.862311	58	17.5004	-126.15	0.789667	76	35.0542	-123.809
1	42910369	N	A	T	136	0.001	0.816878	60	24.0894	-109.503	0.868667	76	21.8709	-169.218
1	42910374	N	G	A	135	0.001	0.830729	59	21.8936	-113.784	0.8555	76	24.0681	-161.161
1	42910393	N	T	A	138	0.001	0.818394	66	26.2787	-121.192	0.847454	72	24.0734	-148.115
1	42910394	N	T	C	138	0.001	0.843979	64	21.8869	-129.926	0.851586	74	24.0708	-154.628
1	42910425	N	A	C	135	0.001	0.815595	65	26.28	-118.014	0.871677	70	19.6817	-157.584
1	42910432	N	A	T	140	0.001	0.761368	67	35.0662	-96.1248	0.863256	73	21.8749	-159.332
1	42910433	N	G	T	135	0.001	0.818394	66	26.2787	-121.192	0.855309	69	21.8802	-146.213
1	42910473	N	T	G	146	0.001	0.726178	73	43.8471	-87.9811	0.822133	73	28.4666	-136.072
1	42910532	N	G	A	138	0.001	0.920916	63	10.9021	-168.86	0.813543	75	30.6611	-135.039
1	42910564	N	C	T	130	0.001	0.766845	60	30.6811	-88.2961	0.728724	70	41.6539	-85.4974
1	42910580	N	C	A	125	0.001	0.86465	59	17.4991	-129.44	0.757748	66	35.0676	-93.0918
1	42910593	N	T	G	131	0.001	0.754556	57	30.6851	-79.1873	0.716361	74	46.043	-84.6162
1	42910620	N	T	C	117	0.001	0.857381	49	15.3152	-104.64	0.779598	68	32.8677	-106.002
1	42910636	N	C	T	118	0.0127119	0.810345	52	21.0871	-91.4851	0.678448	66	38.5331	-58.0117
1	42910642	N	A	T	118	0.001	0.807898	52	21.9029	-91.4851	0.68194	66	46.0537	-61.664
1	42910649	N	C	T	114	0.0131579	0.806635	51	21.0736	-88.3334	0.679003	63	36.4202	-55.4747
1	42910666	N	G	T	104	0.001	0.8002	50	21.9055	-85.1912	0.722371	54	32.8863	-63.7823
1	42910683	N	G	A	107	0.001	0.882608	51	13.1153	-119.447	0.803774	56	24.0948	-96.8521
1	42910692	N	G	T	104	0.001	0.877803	49	13.118	-112.792	0.8002	55	24.0961	-93.7103
1	42910708	N	A	T	85	0.001	0.583389	36	32.9104	-14.188	0.551054	49	48.2736	-11.4972
1	42910722	N	G	T	63	0.001	0.592654	27	24.1335	-11.9174	0.5	36	39.502	0
1	42910725	N	T	G	62	0.001	0.653949	26	19.7403	-20.0797	0.5	36	39.502	0
1	42910737	N	A	T	53	0.001	0.708472	24	15.3486	-26.2687	0.551759	29	28.5252	-6.90258
1	42910746	N	C	T	51	0.0294118	0.561224	25	23.1793	-6.95255	0.602041	26	15.7046	-11.604
1	42910759	N	G	A	71	0.001	0.600067	35	30.7145	-16.7901	0.5	36	39.502	0
1	42910767	N	A	C	70	0.001	0.666778	36	26.3187	-30.4443	0.411706	34	30.7158	14.2477
1	42910773	N	T	C	73	0.001	0.567613	37	35.1062	-11.6639	0.666778	36	26.3187	-30.4443
1	42910784	N	T	A	67	0.001	0.484838	33	35.1116	2.22753	0.617726	34	28.5186	-19.4779
1	42910799	N	C	G	72	0.001	0.5	36	39.502	0	0.638982	36	28.5159	-24.7869
1	42910804	N	A	T	78	0.001	0.486477	37	39.5007	2.22426	0.634236	41	32.9037	-27.1572
1	42910814	N	T	C	81	0.001	0.474983	40	41.6939	4.49449	0.585423	41	37.2981	-16.5816
1	42910818	N	A	T	80	0.001	0.46339	41	41.6926	6.81138	0.564145	39	37.3008	-11.6289
1	42910828	N	C	T	77	0.001	0.609829	41	35.1009	-21.7668	0.666778	36	26.3187	-30.4443
1	42910830	N	A	T	81	0.001	0.636455	44	35.0969	-29.6812	0.675793	37	26.3173	-33.2304
1	42910833	N	A	T	88	0.001	0.541695	48	48.2749	-9.12262	0.474983	40	41.6939	4.49449
1	42910856	N	T	A	102	0.001	0.545485	55	54.8573	-11.4413	0.510645	47	50.4735	-2.2185
1	42910857	N	G	T	101	0.0148515	0.556117	55	44.8386	-13.6385	0.5	46	49.6207	0
1	42910858	N	T	A	103	0.001	0.561444	57	54.8546	-16.2424	0.5	46	50.4748	0
1	42910859	N	G	T	104	0.001	0.672843	55	39.4767	-48.4481	0.673585	49	35.0902	-43.3752
1	42910875	N	A	G	112	0.001	0.534506	58	59.2477	-9.06499	0.481469	54	57.0558	4.46855
1	42910877	N	T	A	115	0.0130435	0.561947	58	46.8824	-16.0024	0.49115	57	60.5266	2.21477
1	42910908	N	T	A	103	0.001	0.526333	57	59.249	-6.74965	0.521754	46	48.2776	-4.48144
1	42910913	N	C	T	100	0.001	0.691037	55	37.2795	-54.3671	0.755726	45	24.1095	-62.866
1	42910927	N	G	C	109	0.0137615	0.5	57	53.3046	0	0.538821	52	51.7749	-9.09689
1	42910955	N	T	C	117	0.001	0.816878	60	24.0894	-109.503	0.754556	57	30.6851	-79.1873
1	42910956	N	A	G	116	0.001	0.803481	61	26.2853	-105.371	0.782006	55	26.2933	-86.6544
1	42910969	N	A	G	112	0.001	0.84769	59	19.6963	-121.481	0.792648	53	24.0988	-87.4546
1	42910972	N	T	A	116	0.001	0.833556	60	21.8922	-116.999	0.803774	56	24.0948	-96.8521
1	42910976	N	T	A	117	0.001	0.806656	62	26.284	-108.52	0.763812	55	28.4906	-79.812
1	42910985	N	G	A	119	0.001	0.783522	60	28.4839	-95.1645	0.898571	59	13.1047	-146.264
1	42910997	N	C	T	113	0.001	0.779848	59	28.4852	-92.0741	0.70384	54	35.0836	-57.5679
1	42911002	N	C	A	118	0.001	0.774377	62	30.6785	-94.4201	0.69656	56	37.2781	-57.2191
1	42911016	N	A	T	122	0.001	0.516678	60	63.6395	-4.46112	0.709817	62	39.4673	-68.3755
1	42911022	N	A	G	117	0.001	0.576322	59	54.8519	-21.1533	0.655276	58	43.8671	-45.2296
1	42911023	N	G	A	121	0.001	0.737864	61	35.0742	-78.0793	0.816878	60	24.0894	-109.503
1	42911031	N	C	A	112	0.001	0.792648	53	24.0988	-87.4546	0.881611	59	15.3019	-137.689
1	42911038	N	A	T	124	0.001	0.812709	64	26.2813	-114.842	0.666778	60	43.8645	-50.7404
1	42911041	N	G	T	118	0.001	0.728966	59	35.0769	-72.153	0.86465	59	17.4991	-129.44
1	42911063	N	C	A	132	0.001	0.772909	66	32.8703	-99.8488	0.606131	66	57.0398	-33.7535
1	42911079	N	T	A	129	0.001	0.774377	62	30.6785	-94.4201	0.59708	67	59.2357	-31.1024
1	42911082	N	A	T	135	0.001	0.8002	65	28.4772	-110.749	0.8002	70	30.6678	-119.268
1	42911087	N	A	G	130	0.001	0.539709	63	63.6355	-11.3834	0.62695	67	54.8412	-41.7138
1	42911098	N	A	G	136	0.001	0.56004	75	72.4084	-20.8576	0.42618	61	57.0465	21.1078
1	42911133	N	G	T	125	0.001	0.60301	68	59.2344	-33.6642	0.666778	57	41.6712	-48.2034
1	42911134	N	A	T	130	0.001	0.750167	72	39.454	-97.937	0.810552	58	24.0921	-103.161
1	42911153	N	A	T	133	0.001	0.7765	76	37.2514	-116.849	0.824778	57	21.8962	-107.374
1	42911170	N	G	T	121	0.001	0.735451	68	39.4594	-85.9818	0.773768	53	26.296	-80.4928
1	42911182	N	T	C	129	0.001	0.666778	72	52.6374	-60.8885	0.701889	57	37.2768	-60.0867
1	42911205	N	A	G	129	0.001	0.777963	72	35.0596	-111.424	0.824778	57	21.8962	-107.374
1	42911224	N	T	A	127	0.001	0.847454	72	24.0734	-148.115	0.89117	55	13.11	-132.82
1	42911226	N	A	G	121	0.0123967	0.588977	69	53.367	-28.1278	0.655139	52	38.687	-40.1594
1	42911228	N	A	G	118	0.001	0.791239	67	30.6718	-109.889	0.843366	51	17.5098	-103.292
1	42911482	N	G	C	119	0.001	0.745927	59	32.8797	-78.6117	0.766845	60	30.6811	-88.2961
1	42911584	N	C	T	113	0.001	0.661124	59	43.8658	-47.9763	0.777963	54	26.2947	-83.5684
1	42911755	N	T	A	94	0.001	0.756269	41	21.9176	-57.4258	0.736006	53	30.6905	-67.2047
1	42911926	N	T	C	93	0.001	0.811018	37	15.3312	-65.9357	0.750167	56	30.6864	-76.1732
1	42912011	N	G	A	84	0.001	0.666778	42	30.7051	-35.5183	0.738254	42	24.1135	-53.8655
1	42912062	N	C	A	95	0.001	0.608768	46	39.4887	-24.1636	0.734851	49	28.4986	-61.7682
1	42912241	N	C	A	80	0.001	0.666778	48	35.0916	-40.5924	0.750167	32	17.5351	-43.5276
1	42912252	N	C	T	88	0.001	0.640093	50	39.4834	-34.734	0.737	38	21.9216	-48.4278
1	42912331	N	T	G	75	0.001	0.648748	37	28.5146	-27.4897	0.789667	38	17.5271	-61.9045
1	42912335	N	T	C	79	0.001	0.638982	36	28.5159	-24.7869	0.814163	43	17.5204	-77.6179
1	42912337	N	C	T	82	0.001	0.666778	39	28.5119	-32.9813	0.814163	43	17.5204	-77.6179
1	42912348	N	A	C	86	0.001	0.697806	43	28.5066	-44.2608	0.76762	43	21.9149	-63.5048
1	42912616	N	G	T	94	0.001	0.634705	52	41.6779	-34.5773	0.785905	42	19.719	-67.313
1	42912894	N	T	A	79	0.001	0.666778	48	35.0916	-40.5924	0.838936	31	10.9448	-61.725
1	42912902	N	G	T	85	0.001	0.775694	49	24.1041	-75.0653	0.833556	36	13.1353	-70.1996
1	42913030	N	C	A	105	0.001	0.92028	50	8.72221	-133.721	0.8002	55	24.0961	-93.7103
1	42913038	N	G	A	106	0.001	0.717126	53	32.8877	-60.8569	0.792648	53	24.0988	-87.4546
1	42913057	N	A	G	111	0.001	0.759432	54	28.4919	-76.7735	0.824778	57	21.8962	-107.374
1	42913894	N	T	C	139	0.001	0.573579	68	63.6288	-23.4482	0.464765	71	72.4137	11.3385
1	42913938	N	C	T	153	0.001	0.450671	71	70.2165	16.0718	0.585423	82	74.5963	-33.1631
1	42913957	N	T	C	158	0.001	0.843086	70	24.0761	-141.621	0.807023	88	37.2355	-154.263
1	42913983	N	A	T	155	0.001	0.68012	75	52.6334	-69.2667	0.737659	80	46.035	-102.293
1	42913996	N	C	T	143	0.001	0.557415	61	59.2437	-16.1856	0.524406	82	85.5824	-8.98409
1	42914015	N	C	A	156	0.001	0.869812	69	19.683	-154.277	0.816303	87	35.0396	-158.41
1	42914057	N	C	A	162	0.001	0.815025	81	32.8503	-146.723	0.852087	81	26.2587	-169.575
1	42914085	N	C	A	165	0.001	0.571476	84	78.9881	-28.0869	0.716194	81	50.4281	-92.5361
1	42914164	N	A	T	172	0.001	0.57783	90	83.3745	-32.9478	0.744065	82	46.0323	-108.26
1	42914190	N	G	A	148	0.001	0.600067	75	65.8167	-35.9787	0.726178	73	43.8471	-87.9811
1	42914242	N	C	T	163	0.001	0.494378	89	96.5592	2.20847	0.55409	74	72.4097	-18.4444
1	42914385	N	T	C	157	0.001	0.459743	87	87.7729	15.9444	0.700134	70	46.0484	-73.0419
1	42914395	N	T	C	156	0.001	0.750167	92	50.4135	-125.142	0.374917	64	52.648	39.1983
1	42914407	N	T	G	161	0.001	0.763062	97	50.4068	-140.269	0.390552	64	54.8452	33.8486
1	42914465	N	T	C	172	0.001	0.552118	96	94.3526	-23.0158	0.842334	76	26.2653	-153.317
1	42914479	N	A	G	183	0.001	0.909364	99	19.643	-254.9	0.821643	84	32.8463	-156.27
1	42914544	N	C	A	195	0.001	0.653163	98	74.5749	-75.2495	0.845591	97	32.829	-198.134
1	42914568	N	A	G	188	0.001	0.835275	97	35.0262	-190.42	0.791403	91	41.6259	-149.358
1	42914570	N	G	A	187	0.001	0.61232	98	83.3638	-53.32	0.539352	89	89.9675	-15.9317
1	42914579	N	A	G	189	0.001	0.835275	97	35.0262	-190.42	0.782797	92	43.8218	-145.455
1	42914592	N	A	C	183	0.001	0.843979	96	32.8303	-194.888	0.816303	87	35.0396	-158.41
1	42914622	N	G	C	174	0.001	0.833556	96	35.0275	-187.199	0.846385	78	26.2627	-159.807
1	42914626	N	T	C	169	0.001	0.860456	93	28.4399	-200.889	0.868667	76	21.8709	-169.218
1	42914641	N	A	T	160	0.001	0.828176	93	35.0315	-177.561	0.806174	67	28.4746	-117.038
1	42914654	N	T	A	143	0.001	0.831546	83	30.6504	-160.583	0.816878	60	24.0894	-109.503
1	42914665	N	G	A	138	0.001	0.862742	80	24.0628	-174.279	0.827805	58	21.8949	-110.575
1	42914674	N	G	A	140	0.001	0.850234	80	26.26	-166.315	0.866911	60	17.4978	-132.735
1	42914680	N	T	A	135	0.001	0.838063	74	26.268	-146.848	0.819886	61	24.0881	-112.685
1	42914689	N	G	T	129	0.001	0.826885	75	28.4639	-142.466	0.815025	54	21.9002	-97.8156
1	42914691	N	T	G	130	0.001	0.826885	75	28.4639	-142.466	0.854782	55	17.5044	-116.316
1	42914709	N	A	C	141	0.001	0.797667	79	35.0502	-133.172	0.806656	62	26.284	-108.52
1	42914739	N	T	A	133	0.001	0.788925	71	32.8637	-115.293	0.774377	62	30.6785	-94.4201
1	42914808	N	G	T	116	0.001	0.57382	61	57.0465	-21.1078	0.672843	55	39.4767	-48.4481
1	42915037	N	C	T	82	0.001	0.466644	45	46.0817	6.79182	0.729883	37	21.9229	-45.4647
1	42915040	N	C	T	85	0.001	0.489355	47	50.4735	2.2185	0.710667	38	24.1188	-42.1071
1	42915074	N	A	T	101	0.001	0.5	54	59.253	0	0.595809	47	41.6846	-21.5091
1	42915224	N	A	G	72	0.001	0.611185	36	30.7131	-19.3705	0.777963	36	17.5298	-55.7122
1	42915309	N	T	G	51	0.001	0.56004	25	24.1361	-6.95255	0.846385	26	8.75422	-53.2689
1	42915700	N	T	A	97	0.001	0.585423	41	37.2981	-16.5816	0.482131	56	59.2504	4.46588
1	42915852	N	T	C	127	0.001	0.440638	59	57.0491	16.213	0.573579	68	63.6288	-23.4482
1	42915894	N	G	A	154	0.00974026	0.617204	73	60.5711	-41.3483	0.588076	81	63.9566	-32.8566
1	42915910	N	C	T	161	0.001	0.820727	78	30.6571	-144.576	0.855659	83	26.256	-176.109
1	42915970	N	A	T	118	0.001	0.569012	58	54.8533	-18.6848	0.533356	60	61.4423	-9.05576
1	42915975	N	G	A	113	0.001	0.636455	55	43.8711	-37.1016	0.758793	58	30.6838	-82.2127
1	42916017	N	C	T	162	0.00925926	0.855869	82	25.3512	-172.84	0.850277	80	19.7247	-160.744
1	42916023	N	A	C	177	0.001	0.879374	91	24.0481	-210.663	0.872341	86	24.0548	-194.073
1	42916036	N	G	A	175	0.001	0.905534	95	19.6483	-241.345	0.850234	80	26.26	-166.315
1	42916042	N	G	C	170	0.00882353	0.74564	87	40.5569	-112.393	0.724218	83	49.5568	-98.3863
1	42916048	N	A	T	187	0.00802139	0.903158	101	20.8891	-252.765	0.825278	86	25.8112	-157.433
1	42916055	N	T	A	186	0.001	0.903182	103	21.8349	-259.519	0.867715	83	24.0588	-184.159
1	42916074	N	T	C	196	0.001	0.910988	112	21.8229	-290.012	0.857381	84	26.2547	-179.383
1	42916082	N	G	T	191	0.001	0.896491	106	24.0281	-260.855	0.894381	85	19.6616	-207.62
1	42916108	N	T	C	204	0.001	0.890169	109	26.2213	-262.288	0.9266	95	15.2539	-259.691
1	42916158	N	A	T	213	0.0140845	0.752392	109	51.5072	-145.547	0.769545	104	45.1465	-150.305
1	42916170	N	C	T	195	0.001	0.64366	101	78.9654	-72.1646	0.521291	94	98.7497	-8.95917
1	42916176	N	T	A	197	0.001	0.721797	97	59.1957	-114.222	0.6501	100	76.7695	-75.0568
1	42916180	N	C	A	197	0.001	0.84717	98	32.8277	-201.384	0.858825	99	30.6291	-212.557
1	42916184	N	G	T	186	0.00806452	0.90436	92	18.7831	-231.202	0.829739	94	27.9818	-175.478
1	42916202	N	G	T	184	0.00815217	0.874386	94	25.3422	-212.318	0.788091	90	34.2061	-141.478
1	42916209	N	G	A	163	0.00920245	0.637211	78	53.1989	-51.3276	0.718999	85	51.6872	-97.9548
1	42916233	N	G	T	164	0.001	0.650703	83	63.6088	-62.5789	0.70384	81	52.6254	-86.3519
1	42916245	N	G	T	162	0.001	0.592654	81	72.4004	-35.7523	0.555593	81	78.992	-20.7771
1	42916321	N	G	A	148	0.001	0.569491	72	68.0179	-23.3656	0.447333	76	74.6043	18.4215
1	42916340	N	G	T	154	0.001	0.567613	74	70.2125	-23.3277	0.5	80	87.7823	0
1	42916347	N	A	C	158	0.001	0.770451	74	37.2541	-110.71	0.785905	84	39.438	-134.626
1	42916403	N	C	T	157	0.001	0.77161	70	35.0622	-105.279	0.827805	87	32.8423	-165.863
1	42916404	N	G	C	158	0.001	0.757315	70	37.2595	-98.5316	0.795652	88	39.4327	-147.081
1	42916497	N	T	C	146	0.001	0.466644	75	76.8028	11.3197	0.605704	71	61.4276	-36.1514
1	42916513	N	A	G	159	0.001	0.811973	85	35.0422	-152.067	0.946244	74	8.6902	-216.481
1	42916523	N	C	A	153	0.001	0.597626	82	72.399	-38.2977	0.563423	71	68.0193	-20.9189
1	42916527	N	T	G	153	0.001	0.588294	85	76.7895	-35.6193	0.544147	68	68.0233	-13.7135
1	42916528	N	A	G	158	0.001	0.586264	87	78.9841	-35.5575	0.535235	71	72.4137	-11.3385
1	42916543	N	G	A	170	0.001	0.89388	94	21.8469	-229.196	0.723834	76	46.0404	-90.4691
1	42916554	N	C	T	169	0.001	0.568467	95	89.9595	-30.3485	0.567613	74	70.2125	-23.3277
1	42916606	N	T	C	157	0.001	0.554253	83	81.1866	-20.7529	0.581135	74	68.0153	-28.3212
1	42916645	N	G	T	156	0.001	0.619798	71	59.2304	-41.4631	0.564749	85	81.1839	-25.597
1	42916667	N	C	G	170	0.001	0.585423	82	74.5963	-33.1631	0.59097	88	78.9827	-38.0809
1	42916724	N	G	A	167	0.001	0.602478	83	72.3977	-40.8595	0.559564	84	81.1853	-23.1655
1	42916727	N	C	A	166	0.001	0.866098	82	24.0601	-180.862	0.881207	84	21.8602	-195.747
1	42916728	N	C	T	168	0.001	0.866098	82	24.0601	-180.862	0.860706	86	26.252	-185.941
1	42916737	N	A	T	168	0.001	0.585423	82	74.5963	-33.1631	0.604721	86	74.5909	-43.3455
1	42916740	N	A	C	172	0.001	0.609829	82	70.2018	-43.5336	0.600067	90	78.98	-43.1744
1	42916775	N	C	T	163	0.001	0.584472	77	70.2085	-30.7693	0.546543	86	85.5771	-18.323
1	42916799	N	A	G	165	0.001	0.816	76	30.6598	-138.212	0.786708	89	41.6286	-143.139
1	42916817	N	T	C	162	0.00925926	0.519106	79	82.5162	-6.70561	0.524543	83	76.785	-8.89735
1	42916835	N	A	C	175	0.001	0.511636	86	92.1687	-4.44096	0.516865	89	94.3619	-6.69283
1	42916838	N	T	A	181	0.001	0.5	88	96.5605	0	0.50538	93	100.948	-2.20796
1	42916878	N	C	T	168	0.001	0.519494	77	81.1946	-6.70859	0.527491	91	94.3593	-11.261
1	42916887	N	C	T	170	0.001	0.487171	78	83.3905	4.44572	0.543507	92	92.1607	-18.2743
1	42916925	N	A	G	166	0.0180723	0.532036	79	79.3821	-11.3028	0.494045	87	76.9537	2.19722
1	42916934	N	C	A	163	0.001	0.512508	80	85.5851	-4.44446	0.518084	83	87.7783	-6.70013
1	42916943	N	A	G	155	0.001	0.519494	77	81.1946	-6.70859	0.512829	78	83.3905	-4.44572
1	42916967	N	A	T	125	0.001	0.545485	55	54.8573	-11.4413	0.585771	70	63.6261	-28.4341
1	42916974	N	A	T	119	0.001	0.607214	56	48.2642	-28.9582	0.58736	63	57.0438	-26.1
1	42917011	N	G	A	85	0.001	0.820727	39	15.3286	-72.2881	0.608768	46	39.4887	-24.1636
1	42917019	N	T	A	144	0.001	0.541695	72	72.4124	-13.6839	0.611185	72	61.4263	-38.741
1	42917048	N	A	T	160	0.001	0.525658	78	81.1933	-8.99413	0.585423	82	74.5963	-33.1631
1	42917106	N	G	A	167	0.001	0.528755	87	89.9702	-11.2736	0.525017	80	83.3878	-8.98898
1	42917116	N	G	C	169	0.001	0.584326	89	81.1786	-35.4986	0.562542	80	76.7962	-23.2255
1	42917117	N	G	T	164	0.001	0.563261	87	83.3785	-25.564	0.532489	77	78.9974	-11.311
1	42917159	N	A	C	217	0.001	0.780889	114	54.7786	-178.728	0.806029	103	43.8071	-179.816
1	42917203	N	C	T	221	0.0135747	0.721319	115	62.1581	-131.422	0.735484	106	53.6318	-130.211
1	42917223	N	A	C	209	0.001	0.78114	105	50.3961	-164.8	0.779032	104	50.3974	-161.714
1	42917255	N	T	C	206	0.00728155	0.811041	106	36.3545	-184.238	0.781372	100	47.3657	-156.292
1	42917257	N	C	G	193	0.0621762	0.59159	99	72.0509	-39.6343	0.701913	94	31.8746	-83.174
1	42917282	N	A	G	179	0.001	0.815428	92	37.2301	-166.921	0.781797	87	41.6312	-136.945
1	42917426	N	A	T	160	0.001	0.84907	86	28.4492	-178.003	0.959766	74	6.49297	-226.888
1	42917436	N	G	C	155	0.0483871	0.818302	80	22.119	-133.61	0.686782	75	34.2383	-64.2961
1	42917446	N	G	T	197	0.001	0.894494	104	24.0307	-254.131	1	93	0	-333.081
1	42917458	N	A	T	206	0.0728155	0.593558	110	75.5251	-44.0828	0.707201	96	29.3502	-85.1894
1	42917472	N	T	C	205	0.001	0.694574	108	72.3644	-109.056	0.74243	97	54.8012	-127.03
1	42917481	N	G	C	187	0.040107	0.653707	98	65.0933	-71.8321	0.735892	89	30.1833	-99.8345
1	42917488	N	G	A	177	0.001	0.634498	93	74.5816	-61.7344	0.738254	84	48.2269	-107.731
1	42917527	N	T	C	132	0.001	0.619127	63	52.6494	-36.5643	0.753792	69	37.2608	-95.5091
1	42917565	N	A	T	128	0.046875	0.464368	60	46.3831	8.85556	0.54697	68	52.5682	-13.4188
1	42917566	N	A	C	131	0.001	0.564559	62	59.2424	-18.6129	0.463744	69	70.2192	11.3488
1	42917609	N	A	G	129	0.001	0.576322	59	54.8519	-21.1533	0.714429	70	43.8511	-79.1996
1	42917638	N	A	C	127	0.001	0.606628	61	52.652	-31.3558	0.757748	66	35.0676	-93.0918
1	42917702	N	A	C	107	0.001	0.740901	54	30.6891	-70.1814	0.887051	53	13.1127	-126.124
1	42917732	N	G	A	108	0.001	0.719445	57	35.0796	-66.2773	0.902229	51	10.9181	-128.07
1	42917912	N	C	T	129	0.001	0.776046	58	28.4866	-88.9932	0.732549	71	41.6526	-88.4528
1	42917923	N	G	A	136	0.001	0.781438	64	30.6758	-100.582	0.722371	72	43.8484	-85.0431
1	42918040	N	G	C	121	0.001	0.660822	56	41.6726	-45.4398	0.615462	65	54.8439	-36.4513
1	42918041	N	A	C	119	0.001	0.622723	53	43.8738	-31.7854	0.606131	66	57.0398	-33.7535
1	42918042	N	A	T	125	0.001	0.631667	57	46.0657	-36.9526	0.617726	68	57.0371	-38.9558
1	42918043	N	C	G	123	0.001	0.625083	56	46.067	-34.2985	0.62695	67	54.8412	-41.7138
1	42918048	N	G	A	128	0.001	0.596839	62	54.8479	-28.704	0.636455	66	52.6454	-44.5219
1	42918076	N	C	A	150	0.001	0.831207	71	26.272	-137.183	0.873667	79	21.8669	-179.139
1	42918084	N	C	G	148	0.001	0.625083	72	59.229	-44.0981	0.710667	76	48.2376	-84.2143
1	42918093	N	T	C	122	0.001	0.895	57	13.1073	-139.533	0.738621	65	37.2661	-83.5173
1	42918094	N	T	A	120	0.001	0.545485	55	54.8573	-11.4413	0.677041	65	46.055	-58.8536
1	42918103	N	G	A	118	0.001	0.89117	55	13.11	-132.82	0.714429	63	39.466	-71.2796
1	42918104	N	C	G	115	0.001	0.92621	54	8.71687	-147.415	0.721459	61	37.2715	-71.7003
1	42918105	N	T	A	117	0.001	0.909364	55	10.9128	-141.611	0.709817	62	39.4673	-68.3755
1	42918211	N	T	A	132	0.001	0.66208	71	52.6387	-58.123	0.557415	61	59.2437	-16.1856
1	42918216	N	C	A	128	0.001	0.637773	69	54.8386	-47.0474	0.542401	59	59.2464	-11.4104
1	42918220	N	C	A	165	0.001	0.711252	90	57.0078	-100.053	0.666778	75	54.8306	-63.4256
1	42918224	N	G	T	166	0.001	0.471891	89	92.1647	11.2672	0.532489	77	78.9974	-11.311
1	42918236	N	C	T	161	0.001	0.755985	86	46.027	-120.292	0.853569	75	24.0694	-157.892
1	42918258	N	T	A	175	0.001	0.715934	95	59.1984	-108.376	0.8002	80	35.0489	-136.306
1	42918273	N	C	A	166	0.001	0.719247	89	54.8119	-103.375	0.779407	77	37.2501	-119.93
1	42918276	N	T	A	169	0.001	0.7054	95	61.3956	-102.185	0.743406	74	41.6486	-97.3796
1	42918297	N	A	G	179	0.001	0.721797	97	59.1957	-114.222	0.768472	82	41.6379	-121.576
1	42918311	N	C	T	173	0.001	0.652733	95	72.3817	-72.7151	0.692436	78	52.6293	-77.758
1	42918360	N	C	T	148	0.0202703	0.77713	77	25.4809	-110.785	0.807023	71	28.8291	-122.408
1	42918363	N	G	A	144	0.0416667	0.750397	77	26.3369	-93.7112	0.811943	67	21.6787	-112.086
1	42918369	N	G	T	144	0.001	0.795069	78	35.0516	-130.044	0.697101	66	43.8565	-67.6532
1	42918375	N	G	T	146	0.0308219	0.765571	77	28.0645	-104.228	0.80042	69	24.0842	-111.288
1	42918381	N	A	C	153	0.0196078	0.793359	78	23.4728	-120.537	0.817539	75	28.7874	-135.039
1	42918390	N	C	T	138	0.001	0.779598	68	32.8677	-106.002	0.785905	70	32.865	-112.188
1	42918396	N	A	C	137	0.001	0.764883	68	35.0649	-99.1672	0.826305	69	26.2747	-130.768
1	42918397	N	C	T	140	0.001	0.776304	67	32.869	-102.921	0.808425	73	30.6638	-128.711
1	42918404	N	T	C	144	0.001	0.8002	70	30.6678	-119.268	0.824541	74	28.4652	-139.266
1	42918418	N	A	G	131	0.001	0.852694	61	19.6937	-127.997	0.728724	70	41.6539	-85.4974
1	42918430	N	A	G	124	0.001	0.803774	56	24.0948	-96.8521	0.617726	68	57.0371	-38.9558
1	42918437	N	A	T	127	0.001	0.898571	59	13.1047	-146.264	0.720735	68	41.6566	-79.6188
1	42918461	N	A	T	141	0.001	0.900267	70	15.2872	-174.574	0.788925	71	32.8637	-115.293
1	42918467	N	C	T	130	0.001	0.923359	65	10.8994	-175.702	0.8002	65	28.4772	-110.749
1	42918480	N	A	G	105	0.001	0.92028	50	8.72221	-133.721	0.8002	55	24.0961	-93.7103
1	42918538	N	T	A	178	0.001	0.53661	82	83.3852	-13.6228	0.5	96	105.339	0
1	42918544	N	A	G	177	0.001	0.807434	83	35.0449	-145.745	0.840653	94	32.833	-188.409
1	42918554	N	A	C	139	0.001	0.67199	64	46.0564	-56.0579	0.573382	75	70.2112	-25.7886
1	42918556	N	T	A	140	0.001	0.646251	65	50.4495	-47.383	0.56004	75	72.4084	-20.8576
1	42918559	N	T	G	171	0.001	0.815025	81	32.8503	-146.723	0.833556	90	32.8383	-175.499
1	42918566	N	T	C	175	0.001	0.744065	82	46.0323	-108.26	0.699058	93	61.3982	-96.433
1	42918569	N	A	G	182	0.001	0.738254	84	48.2269	-107.731	0.714429	98	61.3916	-110.879
1	42918572	N	T	C	180	0.001	0.783322	83	39.4393	-131.528	0.804327	97	41.6179	-168.148
1	42918575	N	T	A	179	0.001	0.756269	82	43.8351	-114.852	0.794011	97	43.8151	-160.994
1	42918583	N	A	G	186	0.001	0.732713	86	50.4215	-107.23	0.71014	100	63.5861	-110.483
1	42918628	N	T	G	135	0.001	0.67199	64	46.0564	-56.0579	0.718456	71	43.8498	-82.1158
1	42918640	N	A	G	143	0.001	0.647986	71	54.8359	-52.4469	0.65288	72	54.8346	-55.1699
1	42918647	N	A	T	147	0.001	0.657248	70	52.64	-55.3718	0.623459	77	63.6168	-46.4844
1	42918657	N	A	T	200	0.001	0.8002	100	43.8111	-170.382	0.790194	100	46.0083	-163.277
1	42918669	N	T	A	220	0.001	0.684808	111	76.7548	-105.595	0.679018	109	76.7575	-99.96
1	42918673	N	G	T	215	0.00697674	0.651652	107	72.4663	-79.4226	0.676752	108	75.8958	-97.1554
1	42918683	N	A	T	226	0.331858	0.584424	112	26.4968	-24.1695	0.57395	114	18.1664	-19.775
1	42918691	N	T	A	214	0.32243	0.589103	105	24.0339	-24.1694	0.574659	109	19.2876	-19.775
1	42918703	N	G	A	224	0.001	0.816725	109	43.7991	-198.807	0.774096	115	56.9745	-174.913
1	42918707	N	T	C	227	0.001	0.639733	111	87.741	-76.8878	0.594891	116	103.115	-52.5367
1	42918711	N	A	G	228	0.001	0.824778	114	43.7924	-214.748	0.816	114	45.9897	-207.318
1	42918740	N	G	C	244	0.001	0.693678	124	83.3291	-124.542	0.625083	120	98.715	-73.4969
1	42918747	N	T	A	253	0.001	0.92942	127	19.6056	-350.565	0.905032	126	26.1986	-319.538
1	42918755	N	C	T	249	0.001	0.71668	127	78.9307	-145.473	0.582022	122	111.896	-47.238
1	42918763	N	A	G	258	0.001	0.938754	130	17.4044	-370.595	0.906521	128	26.196	-326.308
1	42918770	N	A	G	258	0.00581395	0.714011	130	72.4791	-143.972	0.641174	128	100.078	-89.363
1	42918773	N	T	C	257	0.001	0.798649	129	56.9558	-218.362	0.726714	128	76.7321	-154.703
1	42918776	N	T	C	241	0.001	0.504068	123	133.867	-2.20532	0.678085	118	83.3371	-107.565
1	42918779	N	A	G	238	0.001	0.779848	118	56.9705	-184.148	0.716811	120	74.5456	-137.553
1	42918781	N	A	T	236	0.001	0.723363	112	67.9646	-132.99	0.629118	124	100.907	-78.6634
1	42918786	N	G	C	227	0.0660793	0.828209	110	27.7187	-186.901	0.681072	117	45.9451	-91.8071
1	42918788	N	T	A	234	0.001	0.741232	112	63.5701	-145.802	0.631235	122	98.7124	-78.8036
1	42918793	N	A	C	236	0.001	0.774958	111	54.7826	-169.485	0.720147	125	76.7361	-145.896
1	42918796	N	A	T	236	0.001	0.776971	112	54.7812	-172.561	0.709817	124	78.9347	-136.751
1	42918797	N	T	C	233	0.001	0.745618	110	61.3756	-146.342	0.715591	123	76.7388	-140.055
1	42918800	N	G	A	228	0.001	0.713105	108	67.9699	-121.305	0.633422	120	96.5178	-78.9486
1	42918802	N	A	T	224	0.001	0.698245	106	70.1698	-109.39	0.627203	118	96.5205	-73.6282
1	42918833	N	T	A	240	0.001	0.708801	127	81.1279	-139.262	0.681537	113	78.9494	-105.307
1	42918834	N	C	T	226	0.001	0.741828	120	67.9539	-156.681	0.736006	106	61.3809	-134.409
1	42918836	N	C	T	232	0.001	0.741828	120	67.9539	-156.681	0.750167	112	61.3729	-152.346
1	42918840	N	G	A	233	0.001	0.76247	122	63.5568	-175.936	0.756928	111	59.177	-155.957
1	42918844	N	C	T	235	0.001	0.884554	121	30.5998	-285.381	0.851111	114	37.2008	-237.785
1	42918848	N	G	A	234	0.00641026	0.753153	121	64.8803	-166.239	0.760045	113	51.0837	-157.555
1	42918859	N	G	A	234	0.001	0.752168	125	67.9473	-171.68	0.770823	109	54.7852	-163.35
1	42918877	N	G	A	239	0.00627615	0.792897	121	46.8884	-195.624	0.814882	118	47.3494	-212.656
1	42918908	N	T	G	199	0.001	0.877803	98	26.236	-225.583	0.802182	101	43.8098	-173.522
1	42918914	N	A	T	207	0.00724638	0.823352	102	32.1221	-186.143	0.801463	105	45.1248	-178.902
1	42918923	N	C	A	209	0.001	0.783208	106	50.3948	-167.892	0.796314	103	46.0043	-172.637
1	42918925	N	A	G	226	0.001	0.808902	115	48.1855	-203.162	0.811018	111	45.9937	-197.807
1	42918935	N	G	T	220	0.001	0.721887	115	70.1578	-135.483	0.752549	105	56.9878	-144.476
1	42918950	N	T	A	245	0.001	0.786451	131	61.3476	-210.452	0.763334	114	59.173	-165.061
1	42918957	N	T	A	251	0.001	0.838461	136	48.1575	-270.298	0.808902	115	48.1855	-203.162
1	42918964	N	T	G	254	0.00590551	0.771443	136	59.7032	-200.532	0.73823	118	67.183	-150.721
1	42918967	N	G	T	263	0.001	0.748314	135	74.5256	-181.986	0.742349	128	72.3377	-167.56
1	42918984	N	A	T	268	0.001	0.839643	137	48.1562	-273.53	0.778812	131	63.5448	-203.498
1	42918985	N	A	T	271	0.00553506	0.802591	137	51.1306	-231.337	0.747184	134	73.7149	-178.986
1	42919026	N	T	A	288	0.001	0.932804	163	23.9521	-455.225	0.968312	125	8.62218	-394.955
1	42919059	N	G	T	267	0.001	0.668987	151	109.66	-129.627	0.698408	116	76.7482	-119.825
1	42919094	N	C	T	290	0.001	0.671	158	114.045	-137.483	0.644035	132	103.094	-94.5903
1	42919104	N	G	A	274	0.0383212	0.675941	145	87.2157	-123.177	0.665633	129	63.6999	-97.5052
1	42919151	N	G	T	251	0.001	0.806406	129	54.7586	-225.558	0.803481	122	52.5707	-210.742
1	42919176	N	C	A	253	0.001	0.864243	125	37.1861	-273.825	0.77362	128	63.5488	-194.269
1	42919240	N	A	G	254	0.001	0.785376	135	63.5394	-215.864	0.874199	119	32.7997	-270.365
1	42919300	N	A	C	200	0.001	0.830578	112	41.5979	-215.868	0.727424	88	52.616	-106.755
1	42919316	N	T	A	198	0.001	0.679365	106	74.5643	-97.4251	0.793674	92	41.6246	-152.476
1	42919324	N	A	G	196	0.001	0.811529	106	43.8031	-189.292	0.766845	90	46.0217	-132.444
1	42919325	N	C	G	183	0.001	0.802285	96	41.6192	-165.003	0.839307	87	30.6451	-173.477
1	42919337	N	T	A	198	0.001	0.81752	104	41.6086	-190.298	0.75549	94	50.4108	-131.172
1	42919356	N	T	A	182	0.001	0.561839	89	85.573	-25.5325	0.656018	93	70.1871	-72.9151
1	42919369	N	T	A	193	0.001	0.843979	96	32.8303	-194.888	0.928121	97	15.2512	-266.555
1	42919390	N	T	A	182	0.001	0.732713	86	50.4215	-107.23	0.666778	96	70.1832	-81.1847
1	42919448	N	T	A	182	0.001	0.600067	80	70.2045	-38.3773	0.529431	102	105.331	-13.5365
1	42919613	N	A	C	168	0.001	0.449967	80	78.9934	18.3792	0.602341	88	76.7855	-43.258
1	42919638	N	A	G	159	0.001	0.5	74	81.1986	0	0.564749	85	81.1839	-25.597
1	42919663	N	A	G	171	0.00877193	0.50606	84	81.0386	-2.1972	0.494219	87	93.4601	2.20872
1	42919920	N	T	A	155	0.001	0.569814	86	81.1826	-28.0466	0.536256	69	70.2192	-11.3488
1	42919953	N	C	T	144	0.001	0.846385	78	26.2627	-159.807	0.742586	66	37.2648	-86.4998
1	42919975	N	T	G	148	0.001	0.564145	78	74.6016	-23.2578	0.528591	70	72.415	-9.01761
1	42919983	N	G	A	149	0.001	0.571476	77	72.4057	-25.7463	0.472204	72	74.6096	9.01123
1	42919990	N	A	T	155	0.001	0.537525	80	81.1906	-13.6338	0.56004	75	72.4084	-20.8576
1	42920016	N	T	C	145	0.001	0.592167	76	68.0126	-33.3549	0.507251	69	74.6136	-2.21172
1	42920055	N	G	A	142	0.001	0.547977	73	72.4111	-16.0528	0.507251	69	74.6136	-2.21172
1	42920068	N	C	A	146	0.001	0.561685	73	70.2138	-20.8875	0.479438	73	76.8055	6.71501
1	42920074	N	A	G	153	0.001	0.552667	76	74.6043	-18.4215	0.467511	77	78.9974	11.311
1	42920086	N	A	G	149	0.001	0.573382	75	70.2112	-25.7886	0.44591	74	72.4097	18.4444
1	42920300	N	A	T	87	0.001	0.454515	44	43.8858	9.15305	0.697806	43	28.5066	-44.2608
1	42920342	N	A	T	68	0.001	0.571476	35	32.9117	-11.7029	0.757748	33	17.5338	-46.5459
1	42920360	N	T	C	56	0.001	0.607214	28	24.1321	-14.4791	0.785905	28	13.146	-44.8754
1	42921424	N	G	A	47	0.001	0.6501	20	15.3539	-15.0114	0.481469	27	28.5279	2.23428
1	42921431	N	A	C	43	0.001	0.611185	18	15.3566	-9.68525	0.479987	25	26.3334	2.23723
1	42921439	N	A	C	43	0.001	0.647157	17	13.1607	-12.4787	0.538487	26	26.332	-4.54845
1	42921585	N	A	T	80	0.001	0.692436	39	26.3147	-38.879	0.878301	41	10.9314	-94.5469
1	42921625	N	G	A	81	0.001	0.692436	39	26.3147	-38.879	0.905032	42	8.73288	-106.513
1	42921640	N	T	A	88	0.001	0.72515	40	24.1161	-47.9483	0.896098	48	10.9221	-117.959
1	42921706	N	A	C	124	0.001	0.717126	53	32.8877	-60.8569	0.732549	71	41.6526	-88.4528
1	42921710	N	A	T	131	0.001	0.745618	55	30.6878	-73.1711	0.816	76	30.6598	-138.212
1	42921836	N	A	T	174	0.001	0.850234	80	26.26	-166.315	0.968398	94	6.4663	-297.096
1	42921865	N	C	T	179	0.001	0.740901	81	46.0337	-105.272	0.571476	98	92.1527	-32.768
1	42921962	N	A	T	122	0.001	0.448241	58	57.0505	13.8052	0.765802	64	32.873	-93.7314
1	42921993	N	G	A	132	0.001	0.692436	65	43.8578	-64.7983	0.462662	67	68.0246	11.3596
1	42922122	N	A	G	137	0.0437956	0.659984	59	36.3481	-44.5185	0.616848	78	46.0248	-39.8793
1	42922123	N	T	A	137	0.001	0.638023	58	46.0644	-39.6272	0.582333	79	72.403	-30.7129
1	42922160	N	G	T	132	0.001	0.639437	61	48.2576	-42.1538	0.549329	71	70.2165	-16.0718
1	42922174	N	T	A	124	0.001	0.614111	57	48.2629	-31.5551	0.537338	67	68.0246	-11.3596
1	42922284	N	A	T	188	0.001	0.602478	83	72.3977	-40.8595	0.676308	105	74.5656	-94.6196
1	42922300	N	C	T	178	0.001	0.743752	78	43.8404	-102.82	0.730154	100	59.1917	-123.05
1	42922328	N	C	A	167	0.0449102	0.764934	78	20.9189	-98.8242	0.757962	89	39.5219	-118.348
1	42922343	N	A	C	174	0.001	0.550033	80	78.9934	-18.3792	0.531936	94	96.5525	-13.5666
1	42922368	N	A	T	171	0.001	0.654424	81	61.4143	-62.7741	0.633422	90	72.3884	-59.2115
1	42922376	N	A	C	171	0.001	0.734334	79	46.0364	-99.3231	0.771921	92	46.019	-138.562
1	42922384	N	T	C	166	0.0180723	0.746597	79	36.7123	-101.52	0.794287	87	32.5234	-139.143
1	42922411	N	T	G	175	0.001	0.759667	79	41.6419	-112.441	0.823132	96	37.2248	-179.659
1	42922424	N	G	A	171	0.001	0.756581	78	41.6432	-109.411	0.806656	93	39.426	-162.78
1	42922428	N	T	C	178	0.00842697	0.773698	80	32.0235	-117.675	0.828386	98	36.2486	-186.056
1	42922440	N	G	T	178	0.001	0.837725	80	28.4572	-158.547	0.918647	98	17.4471	-260.612
1	42922464	N	T	C	180	0.001	0.531667	79	81.192	-11.3028	0.613937	101	85.5571	-55.82
1	42922517	N	A	G	163	0.001	0.880254	75	19.675	-174.175	0.807023	88	37.2355	-154.263
1	42922519	N	A	T	162	0.001	0.797496	74	32.8597	-124.653	0.818394	88	35.0382	-161.59
1	42922527	N	C	A	165	0.001	0.807898	78	32.8543	-137.228	0.850809	87	28.4479	-181.261
1	42922528	N	T	G	168	0.001	0.848334	79	26.2613	-163.058	0.876656	89	24.0508	-204.017
1	42922531	N	T	A	166	0.001	0.825217	80	30.6544	-150.963	0.93052	86	13.0686	-238.294
1	42922533	N	T	A	165	0.001	0.810334	79	32.853	-140.387	0.837434	86	30.6464	-170.246
1	42922538	N	T	A	163	0.001	0.807898	78	32.8543	-137.228	0.917926	85	15.2672	-225.477
1	42922608	N	A	G	140	0.001	0.700134	70	46.0484	-73.0419	0.828791	70	26.2733	-133.973
1	42922694	N	A	T	168	0.001	0.635225	74	59.2264	-49.4177	0.712908	94	59.1997	-105.465
1	42922711	N	T	G	154	0.001	0.710285	69	43.8525	-76.2948	0.823745	85	32.845	-159.463
1	42922831	N	T	A	165	0.00909091	0.712137	84	44.7758	-91.0676	0.791903	81	36.368	-132.325
1	42922939	N	C	T	137	0.001	0.661398	62	46.059	-50.5129	0.866911	75	21.8722	-165.918
1	42923050	N	T	C	171	0.001	0.825799	86	32.8437	-162.66	0.75311	85	46.0283	-117.272
1	42923222	N	C	T	149	0.0100671	0.701361	80	51.6559	-83.4764	0.870148	69	13.6142	-148.41
1	42923227	N	A	G	151	0.001	0.544333	79	78.9947	-16.0016	0.527796	72	74.6096	-9.01123
1	42923310	N	A	G	153	0.00980392	0.605633	81	69.2489	-40.9474	0.5638	72	59.5724	-20.6658
1	42923315	N	C	T	148	0.001	0.727424	77	46.039	-93.4108	0.929864	71	10.8914	-196.286
1	42923399	N	C	A	137	0.001	0.530323	66	68.0259	-9.03146	0.619798	71	59.2304	-41.4631
1	42923418	N	G	C	139	0.001	0.712471	73	46.0444	-81.7057	0.560646	66	63.6315	-18.5499
1	42923461	N	T	A	144	0.001	0.92028	75	13.0833	-200.582	0.753792	69	37.2608	-95.5091
1	42923490	N	A	T	149	0.001	0.512508	80	85.5851	-4.44446	0.623271	69	57.0358	-41.5847
1	42923559	N	A	T	156	0.001	0.909364	77	15.2779	-198.256	0.734334	79	46.0364	-99.3231
1	42923562	N	T	A	151	0.001	0.906938	75	15.2805	-191.475	0.737	76	43.8431	-96.8557
1	42923740	N	C	T	140	0.001	0.857381	70	21.8789	-149.486	0.785905	70	32.865	-112.188
1	42923743	N	C	T	149	0.001	0.868667	76	21.8709	-169.218	0.794717	73	32.861	-121.526
1	42923755	N	G	A	143	0.001	0.710285	69	43.8525	-76.2948	0.783973	74	35.0569	-117.602
1	42923760	N	G	C	141	0.001	0.882608	68	17.4871	-159.263	0.808425	73	30.6638	-128.711
1	42923774	N	T	G	133	0.001	0.772909	66	32.8703	-99.8488	0.791239	67	30.6718	-109.889
1	42923885	N	T	A	152	0.001	0.576522	85	78.9867	-30.56	0.612015	67	57.0385	-36.3452
1	42923975	N	T	C	133	0.001	0.76941	78	39.446	-116.143	0.727424	55	32.885	-66.722
1	42923988	N	C	A	142	0.001	0.790892	86	39.4353	-140.841	0.803774	56	24.0948	-96.8521
1	42924012	N	A	T	146	0.001	0.807434	83	35.0449	-145.745	0.76208	63	32.8743	-90.6868
1	42924033	N	C	T	141	0.001	0.716361	74	46.043	-84.6162	0.865916	67	19.6857	-147.678
1	42924049	N	A	T	138	0.001	0.87525	72	19.679	-164.208	0.772909	66	32.8703	-99.8488
1	42924187	N	A	T	135	0.001	0.824541	74	28.4652	-139.266	0.787077	61	28.4826	-98.2642
1	42924208	N	G	T	125	0.001	0.822133	73	28.4666	-136.072	0.807898	52	21.9029	-91.4851
1	42924246	N	A	C	122	0.001	0.836045	67	24.0801	-131.921	0.872976	55	15.3072	-124.404
1	42924278	N	G	T	112	0.001	0.770672	61	30.6798	-91.3532	0.745262	51	28.4959	-67.7307
1	42924600	N	A	T	97	0.001	0.545485	44	43.8858	-9.15305	0.49056	53	57.0571	2.21611
1	42926072	N	C	G	111	0.001	0.707455	41	26.312	-44.6189	0.642953	70	54.8373	-49.7392
1	42926214	N	C	A	162	0.001	0.815595	65	26.28	-118.014	0.845591	97	32.829	-198.134
1	42926224	N	T	G	166	0.00903614	0.792819	68	23.6148	-108.199	0.797723	98	42.7602	-164.118
1	42926289	N	A	C	176	0.001	0.7765	76	37.2514	-116.849	0.870247	100	28.4305	-223.947
1	42926293	N	T	A	171	0.001	0.7765	76	37.2514	-116.849	0.842334	95	32.8317	-191.647
1	42926302	N	C	A	172	0.001	0.759667	79	41.6419	-112.441	0.817416	93	37.2288	-170.099
1	42926327	N	T	C	184	0.00815217	0.833146	84	23.7394	-158.467	0.771484	100	49.4463	-149.424
1	42926337	N	T	C	191	0.001	0.793299	87	39.434	-143.958	0.836763	104	37.2141	-205.344
1	42926341	N	T	A	176	0.001	0.859214	78	24.0654	-167.711	0.857381	98	30.6304	-209.28
1	42926353	N	G	T	193	0.001	0.605008	81	70.2032	-40.9474	0.642953	112	87.7396	-79.5827
1	42926360	N	T	A	203	0.001	0.644541	90	70.1911	-64.7471	0.646115	113	87.7383	-82.2875
1	42926376	N	A	T	195	0.001	0.870836	85	24.0561	-190.765	0.845685	110	37.2061	-224.769
1	42926389	N	G	A	182	0.001	0.87525	80	21.8655	-182.454	0.872798	102	28.4279	-230.563
1	42926396	N	G	A	177	0.001	0.753416	77	41.6446	-106.39	0.750167	100	54.7972	-136.024
1	42926397	N	G	T	180	0.00833333	0.864537	81	17.5956	-171.773	0.870758	99	27.4608	-220.643
1	42926398	N	T	A	159	0.0188679	0.786255	71	21.2364	-105.958	0.741716	88	48.3083	-113.169
1	42926401	N	T	A	186	0.001	0.890504	82	19.6656	-197.554	0.87525	104	28.4252	-237.19
1	42926407	N	T	A	203	0.001	0.829765	88	32.841	-169.07	0.765394	115	59.1717	-168.107
1	42926429	N	A	T	197	0.001	0.865412	89	26.248	-195.806	0.879883	108	28.4199	-250.477
1	42926433	N	A	C	198	0.001	0.87525	88	24.0521	-200.699	0.882073	110	28.4172	-257.136
1	42926434	N	T	A	200	0.001	0.839307	87	30.6451	-173.477	0.840935	113	39.3993	-226.738
1	42926453	N	T	C	198	0.00757576	0.595724	84	73.855	-38.2219	0.593394	114	91.9471	-49.6687
1	42926459	N	C	A	193	0.001	0.586264	87	78.9841	-35.5575	0.566082	106	100.931	-32.6156
1	42926466	N	T	C	186	0.001	0.817285	82	32.849	-149.9	0.865629	104	30.6224	-228.99
1	42926469	N	G	A	184	0.001	0.866098	82	24.0601	-180.862	0.892419	102	24.0334	-247.416
1	42926473	N	C	G	173	0.00867052	0.809492	78	32.054	-137.228	0.853117	95	23.9249	-193.844
1	42926474	N	C	A	181	0.001	0.864441	81	24.0614	-177.568	0.89026	100	24.0361	-240.71
1	42926477	N	C	A	172	0.001	0.812709	80	32.8517	-143.552	0.848058	92	30.6384	-189.693
1	42926514	N	T	A	191	0.001	0.864827	96	28.4359	-210.751	0.8318	95	35.0289	-183.982
1	42926523	N	T	A	193	0.001	0.851298	94	30.6358	-196.207	0.818394	99	39.418	-181.789
1	42926526	N	A	T	198	0.001	0.843979	96	32.8303	-194.888	0.833556	102	37.2168	-198.899
1	42926527	N	G	T	189	0.001	0.848058	92	30.6384	-189.693	0.824959	97	37.2234	-182.855
1	42926531	N	A	G	192	0.001	0.835389	91	32.837	-178.72	0.831905	101	37.2181	-195.682
1	42926539	N	T	C	201	0.001	0.885674	96	24.0414	-227.328	0.857381	105	32.8183	-224.228
1	42926574	N	A	C	164	0.001	0.6185	76	63.6182	-43.854	0.579598	88	81.1799	-32.9979
1	42926584	N	T	C	155	0.001	0.657248	70	52.64	-55.3718	0.564749	85	81.1839	-25.597
1	42926619	N	A	T	158	0.001	0.657639	73	54.8333	-57.9077	0.529431	85	87.7756	-11.2804
1	42926624	N	A	T	155	0.001	0.657248	70	52.64	-55.3718	0.505886	85	92.1701	-2.20898
1	42926636	N	T	A	148	0.001	0.87525	64	17.4924	-145.963	0.738254	84	48.2269	-107.731
1	42926647	N	C	T	155	0.001	0.863879	66	19.687	-144.386	0.752978	89	48.2202	-122.713
1	42926687	N	A	T	139	0.001	0.59097	66	59.237	-28.5607	0.589101	73	65.8194	-30.8914
1	42926688	N	A	T	139	0.001	0.788071	66	30.6731	-106.778	0.849548	73	24.0721	-151.369
1	42926710	N	G	T	144	0.001	0.579763	69	63.6275	-25.9306	0.600067	75	65.8167	-35.9787
1	42926784	N	T	A	149	0.001	0.756928	74	39.4513	-103.971	0.840227	75	26.2667	-150.08
1	42926910	N	G	A	116	0.001	0.596556	57	50.4601	-26.3056	0.542401	59	59.2464	-11.4104
1	42926919	N	G	A	88	0.001	0.687625	48	32.8943	-46.4679	0.625083	40	32.905	-24.499
1	42926933	N	T	C	93	0.001	0.666778	48	35.0916	-40.5924	0.689015	45	30.7011	-43.9372
1	42926936	N	G	A	93	0.001	0.608768	46	39.4887	-24.1636	0.680972	47	32.8957	-43.6434
1	42926949	N	T	A	105	0.001	0.568673	51	48.2709	-16.3444	0.574124	54	50.4641	-18.7674
1	42926964	N	T	A	102	0.001	0.604236	48	41.6833	-24.0709	0.555593	54	52.6614	-13.8514
1	42926983	N	T	A	105	0.001	0.543507	46	46.0804	-9.13717	0.542401	59	59.2464	-11.4104
1	42927009	N	A	C	100	0.001	0.595302	42	37.2968	-19.111	0.482747	58	61.4449	4.46341
1	42927017	N	T	A	92	0.001	0.605333	38	32.9077	-19.2747	0.537062	54	54.8586	-9.08546
1	42927021	N	T	A	95	0.001	0.605333	38	32.9077	-19.2747	0.526333	57	59.249	-6.74965
1	42927035	N	T	C	95	0.001	0.615462	39	32.9063	-21.8708	0.553607	56	54.8559	-13.8274
1	42927038	N	T	C	103	0.001	0.555593	45	43.8845	-11.5428	0.551759	58	57.0505	-13.8052
1	42927043	N	A	T	103	0.001	0.57783	45	41.6873	-16.4739	0.482747	58	61.4449	4.46341
1	42927053	N	C	T	94	0.001	0.5	44	48.2803	0	0.5	50	54.8639	0
1	42927067	N	T	A	96	0.001	0.488881	45	48.2789	2.21944	0.529431	51	52.6654	-6.76825
1	42927081	N	A	G	88	0.001	0.523825	42	43.8885	-4.48973	0.565261	46	43.8831	-13.9682
1	42927094	N	G	C	78	0.001	0.540568	37	37.3035	-6.83519	0.609829	41	35.1009	-21.7668
1	42927096	N	A	T	79	0.001	0.538487	39	39.498	-6.82268	0.600067	40	35.1022	-19.1886
1	42927325	N	T	A	43	0.001	0.611185	18	15.3566	-9.68525	0.520013	25	26.3334	-2.23723
1	42927707	N	T	C	51	0.001	0.625083	24	19.743	-14.6994	0.407346	27	24.1335	11.9174
1	42927726	N	T	A	46	0.001	0.73929	23	13.1527	-29.6519	0.478246	23	24.1388	2.24072
1	42927844	N	A	T	57	0.001	0.695783	23	15.3499	-23.3926	0.647157	34	26.3213	-24.9574
1	42927862	N	T	C	63	0.001	0.740901	27	15.3446	-35.0907	0.694574	36	24.1215	-36.3519
1	42927881	N	A	C	69	0.001	0.612979	31	26.3253	-16.9749	0.605333	38	32.9077	-19.2747
1	42927909	N	G	T	75	0.001	0.529431	34	35.1102	-4.51217	0.609829	41	35.1009	-21.7668
1	42927917	N	A	C	85	0.001	0.750167	40	21.9189	-54.4095	0.711252	45	28.5039	-50.0267
1	42927947	N	T	A	82	0.001	0.589804	39	35.1036	-16.6438	0.627992	43	35.0982	-27.0149
1	42927952	N	A	C	76	0.001	0.540568	37	37.3035	-6.83519	0.589804	39	35.1036	-16.6438
1	42927996	N	T	G	66	0.001	0.531271	32	32.9157	-4.51953	0.588294	34	30.7158	-14.2477
1	42928051	N	A	T	73	0.001	0.5	34	37.3075	0	0.564145	39	37.3008	-11.6289
1	42928052	N	C	G	71	0.001	0.515162	33	35.1116	-2.22753	0.526333	38	39.4994	-4.49976
1	42928097	N	G	T	88	0.001	0.761044	46	24.1081	-65.896	0.738254	42	24.1135	-53.8655
1	42928156	N	T	A	78	0.001	0.689015	45	30.7011	-43.9372	0.697101	33	21.9282	-33.8266
1	42928164	N	T	A	72	0.001	0.756269	41	21.9176	-57.4258	0.612979	31	26.3253	-16.9749
1	42928166	N	G	A	72	0.001	0.756269	41	21.9176	-57.4258	0.612979	31	26.3253	-16.9749
1	42928169	N	G	T	71	0.001	0.658642	41	30.7065	-32.7579	0.666778	30	21.9322	-25.3702
1	42928171	N	G	C	72	0.001	0.658642	41	30.7065	-32.7579	0.677538	31	21.9309	-28.159
1	42928172	N	G	T	73	0.001	0.666778	42	30.7051	-35.5183	0.677538	31	21.9309	-28.159
1	42928197	N	A	T	92	0.0163043	0.655556	53	32.2671	-39.4594	0.746296	39	21.1198	-51.4098
1	42928202	N	A	T	90	0.001	0.760174	50	26.3	-71.3346	0.675117	40	28.5106	-35.7664
1	42928207	N	G	T	93	0.001	0.673585	49	35.0902	-43.3752	0.795652	44	19.7163	-73.5405
1	42928223	N	T	A	76	0.001	0.5	38	41.6966	0	0.526333	38	39.4994	-4.49976
1	42928228	N	T	G	84	0.001	0.595302	42	37.2968	-19.111	0.547651	42	41.6913	-9.17043
1	42928236	N	G	T	102	0.001	0.673192	52	37.2835	-45.9116	0.8002	50	21.9055	-85.1912
1	42928244	N	A	C	108	0.001	0.537062	54	54.8586	-9.08546	0.5	54	59.253	0
1	42928245	N	C	A	108	0.001	0.727424	55	32.885	-66.722	0.641604	53	41.6766	-37.2622
1	42928289	N	A	T	146	0.001	0.760737	71	37.2581	-101.563	0.706805	75	48.2389	-81.3196
1	42928316	N	C	G	153	0.001	0.848334	79	26.2613	-163.058	0.973289	74	4.29574	-238.002
1	42928332	N	T	A	163	0.001	0.584326	89	81.1786	-35.4986	0.581135	74	68.0153	-28.3212
1	42928359	N	A	G	175	0.001	0.557731	104	100.934	-27.7544	0.549329	71	70.2165	-16.0718
1	42928372	N	A	G	174	0.001	0.563149	103	98.7377	-30.2091	0.563423	71	68.0193	-20.9189
1	42928375	N	C	A	163	0.00920245	0.882798	93	17.8309	-211.206	0.75874	70	36.4913	-98.5316
1	42928390	N	C	T	160	0.001	0.580699	93	85.5677	-35.3883	0.656821	67	50.4468	-52.836
1	42928431	N	T	C	137	0.001	0.64945	77	59.2224	-57.5123	0.666778	60	43.8645	-50.7404
1	42928449	N	G	C	120	0.0125	0.554303	66	55.463	-15.9268	0.612053	54	45.238	-29.0558
1	42928450	N	C	T	127	0.011811	0.872522	70	13.7876	-151.683	0.738737	57	32.0572	-72.6418
1	42928461	N	A	T	135	0.001	0.855309	69	21.8802	-146.213	0.742586	66	37.2648	-86.4998
1	42928488	N	C	G	144	0.001	0.883373	77	19.6723	-180.838	0.776304	67	32.869	-102.921
1	42928502	N	C	A	137	0.001	0.901676	71	15.2859	-177.948	0.803233	66	28.4759	-113.89
1	42928525	N	C	T	145	0.001	0.753792	69	37.2608	-95.5091	0.684334	76	52.632	-72.0851
1	42928530	N	C	A	148	0.001	0.458306	72	72.4124	13.6839	0.579	76	70.2098	-28.2694
1	42928531	N	C	A	150	0.001	0.464765	71	72.4137	11.3385	0.595	79	70.2058	-35.8238
1	42928576	N	C	T	165	0.001	0.613409	75	63.6195	-41.2398	0.689015	90	61.4023	-87.8745
1	42928596	N	G	A	158	0.0189873	0.458933	75	66.432	13.5169	0.549414	83	72.8571	-18.1689
1	42928604	N	A	G	151	0.001	0.91204	68	13.0927	-176.725	0.81949	83	32.8477	-153.082
1	42928612	N	T	A	157	0.001	0.906938	75	15.2805	-191.475	0.817285	82	32.849	-149.9
1	42928627	N	C	A	155	0.001	0.613409	75	63.6195	-41.2398	0.687625	80	54.8239	-77.4465
1	42928630	N	C	A	152	0.001	0.535235	71	72.4137	-11.3385	0.530885	81	83.3865	-11.295
1	42928633	N	A	T	155	0.001	0.890672	73	17.4804	-175.976	0.805082	82	35.0462	-142.593
1	42928643	N	A	C	149	0.0201342	0.889355	70	12.1059	-159.781	0.837931	79	22.1664	-149.964
1	42928666	N	G	A	67	0.001	0.733489	30	17.5378	-37.5551	0.540568	37	37.3035	-6.83519
1	42928670	N	T	A	136	0.001	0.656354	64	48.2536	-50.3004	0.694574	72	48.2429	-72.7037
1	42928678	N	T	G	87	0.0172414	0.837255	43	9.75922	-79.8152	0.752941	44	23.1521	-59.8504
1	42928689	N	G	T	128	0.001	0.656354	64	48.2536	-50.3004	0.718896	64	39.4647	-74.1965
1	42928692	N	C	A	130	0.001	0.687625	64	43.8591	-61.9572	0.712263	66	41.6592	-73.7859
1	42928700	N	G	A	130	0.001	0.885503	61	15.2992	-144.36	0.826305	69	26.2747	-130.768
1	42928721	N	A	T	117	0.001	0.754268	61	32.877	-84.6278	0.803774	56	24.0948	-96.8521
1	42928722	N	C	T	118	0.001	0.746196	63	35.0716	-84.0522	0.8002	55	24.0961	-93.7103
1	42928723	N	T	C	119	0.012605	0.869801	61	11.7441	-130.195	0.77822	58	27.585	-88.9932
1	42928732	N	T	A	113	0.001	0.69656	56	37.2781	-57.2191	0.789667	57	26.2907	-92.8567
1	42928736	N	G	A	116	0.001	0.877445	57	15.3045	-131.037	0.745927	59	32.8797	-78.6117
1	42928752	N	A	G	107	0.0140187	0.675121	50	27.8982	-42.564	0.721387	57	34.0852	-66.2773
1	42928775	N	T	G	101	0.001	0.509811	51	54.8626	-2.21684	0.5	50	54.8639	0
1	42928776	N	G	C	101	0.001	0.660107	50	37.2861	-40.3668	0.745262	51	28.4959	-67.7307
1	42928779	N	T	A	102	0.001	0.857381	49	15.3152	-104.64	0.736006	53	30.6905	-67.2047
1	42928782	N	T	C	102	0.001	0.530633	49	50.4708	-6.77546	0.50944	53	57.0571	-2.21611
1	42928789	N	A	G	99	0.001	0.625083	48	39.486	-29.3988	0.784504	51	24.1014	-81.2384
1	42928800	N	C	G	97	0.001	0.771014	48	24.1054	-71.9963	0.775694	49	24.1041	-75.0653
1	42928829	N	A	T	94	0.001	0.622304	45	37.2928	-26.8858	0.448946	49	48.2736	11.4972
1	42928842	N	C	T	84	0.001	0.692436	39	26.3147	-38.879	0.822437	45	17.5178	-83.9821
1	42928858	N	T	C	87	0.001	0.57783	45	41.6873	-16.4739	0.595302	42	37.2968	-19.111
1	42928862	N	G	T	87	0.001	0.68194	44	30.7025	-41.1093	0.534907	43	43.8871	-6.80114
1	42928867	N	T	A	82	0.001	0.487797	41	43.8898	2.22162	0.561016	41	39.4954	-11.5974
1	42928875	N	T	C	80	0.001	0.5	40	43.8911	0	0.525017	40	41.6939	-4.49449
1	42928889	N	A	G	89	0.001	0.438984	41	39.4954	11.5974	0.583389	48	43.8805	-18.9174
1	42928921	N	A	C	75	0.001	0.657248	35	26.32	-27.6859	0.525017	40	41.6939	-4.49449
1	42928926	N	T	A	75	0.001	0.675793	37	26.3173	-33.2304	0.5	38	41.6966	0
1	42928929	N	G	A	54	0.001	0.521754	23	24.1388	-2.24072	0.548419	31	30.7198	-6.88245
1	42928944	N	T	A	71	0.001	0.545485	33	32.9144	-6.86478	0.5	38	41.6966	0
1	42928948	N	T	G	69	0.001	0.593813	32	28.5212	-14.315	0.486477	37	39.5007	2.22426
1	42929335	N	A	T	52	0.001	0.56004	25	24.1361	-6.95255	0.518531	27	28.5279	-2.23428
1	42929390	N	G	T	56	0.001	0.571476	28	26.3294	-9.36228	0.750167	28	15.3432	-38.0866
1	42929427	N	C	T	61	0.001	0.5	32	35.1129	0	0.758793	29	15.3419	-41.1064
1	42929921	N	C	T	55	0.001	0.428524	28	26.3293	9.36228	0.629716	27	21.9362	-17.2163
1	42930171	N	A	C	84	0.001	0.718094	39	24.1175	-45.0176	0.755726	45	24.1095	-62.866
1	42930196	N	G	A	100	0.001	0.686399	51	35.0876	-48.9993	0.61232	49	41.6819	-26.66
1	42930198	N	T	A	102	0.001	0.679365	53	37.2821	-48.7125	0.632742	49	39.4847	-32.0546
1	42930212	N	G	C	93	0.016129	0.668498	51	36.2501	-43.1294	0.610962	42	27.8597	-21.3082
1	42930213	N	T	A	99	0.001	0.642953	56	43.8698	-39.7913	0.651264	43	32.901	-32.5563
1	42930228	N	A	T	114	0.001	0.606628	61	52.652	-31.3558	0.547201	53	52.6627	-11.4585
1	42930230	N	T	C	111	0.001	0.606628	61	52.652	-31.3558	0.600067	50	43.8778	-23.9858
1	42930280	N	C	G	95	0.001	0.531936	47	48.2763	-6.78329	0.520847	48	50.4721	-4.47781
1	42930284	N	A	G	91	0.001	0.522742	44	46.083	-4.48539	0.553227	47	46.079	-11.519
1	42930285	N	C	A	91	0.001	0.545485	44	43.8858	-9.15305	0.531936	47	48.2763	-6.78329
1	42930288	N	G	A	95	0.001	0.531936	47	48.2763	-6.78329	0.541695	48	48.2749	-9.12262
1	42930289	N	A	T	95	0.001	0.562542	48	46.0777	-13.9353	0.531936	47	48.2763	-6.78329
1	42930293	N	A	G	89	0.001	0.478246	46	48.2776	4.48144	0.534907	43	43.8871	-6.80114
1	42930304	N	T	A	104	0.001	0.540027	50	50.4695	-9.10925	0.481469	54	57.0558	4.46855
1	42930308	N	G	A	107	0.001	0.5	52	57.0585	0	0.509097	55	59.2517	-2.21541
1	42930345	N	T	C	124	0.001	0.517253	58	61.4449	-4.46341	0.5	66	72.4204	0
1	42930367	N	A	G	114	0.001	0.534506	58	59.2477	-9.06499	0.482131	56	59.2504	4.46588
1	42930403	N	T	C	120	0.001	0.579	57	52.6574	-21.202	0.555593	63	61.4382	-16.16
1	42930428	N	G	A	136	0.001	0.571476	63	59.241	-21.0651	0.561685	73	70.2138	-20.8875
1	42930433	N	A	G	139	0.0107914	0.610173	65	46.8045	-33.3788	0.581673	74	67.0454	-28.3212
1	42930622	N	T	A	119	0.001	0.57382	61	57.0465	-21.1078	0.517253	58	61.4449	-4.46341
1	42930627	N	T	C	119	0.001	0.548419	62	61.4396	-13.7649	0.543889	57	57.0518	-11.4253
1	42930709	N	A	C	123	0.001	0.647157	51	39.482	-37.4361	0.583389	72	65.8207	-28.3761
1	42930729	N	A	C	126	0.001	0.557731	52	50.4668	-13.8772	0.60818	74	63.6208	-38.6425
1	42930760	N	A	G	129	0.001	0.692436	52	35.0862	-51.8387	0.610463	77	65.8141	-41.1371
1	42930831	N	A	T	123	0.001	0.464262	56	57.0531	9.07486	0.537338	67	68.0246	-11.3596
1	42930856	N	T	C	116	0.012931	0.655901	55	40.7949	-42.6944	0.769006	61	23.8833	-86.8251
1	42930875	N	A	G	116	0.001	0.618261	55	46.0684	-31.6659	0.803481	61	26.2853	-105.371
1	42930882	N	T	C	118	0.001	0.571476	56	52.6587	-18.7246	0.645258	62	48.2562	-44.8519
1	42930887	N	C	T	117	0.001	0.649222	57	43.8685	-42.501	0.8002	60	26.2867	-102.229
1	42930896	N	A	G	114	0.001	0.691037	55	37.2795	-54.3671	0.84769	59	19.6963	-121.481
1	42930899	N	A	G	110	0.001	0.684334	57	39.474	-54.0638	0.830409	53	19.7043	-102.084
1	42930908	N	T	A	115	0.001	0.654649	55	41.6739	-42.6944	0.866911	60	17.4978	-132.735
1	42930919	N	T	C	113	0.001	0.660822	56	41.6726	-45.4398	0.859889	57	17.5018	-122.867
1	42930933	N	T	C	112	0.001	0.673192	52	37.2835	-45.9116	0.883589	60	15.3005	-141.022
1	42930938	N	C	T	112	0.0133929	0.689205	48	32.0974	-46.4679	0.892424	64	9.89819	-148.16
1	42931052	N	T	G	112	0.001	0.788654	52	24.1001	-84.3413	0.850234	60	19.695	-124.736
1	42931071	N	G	A	97	0.001	0.674535	43	30.7038	-38.3026	0.722371	54	32.8863	-63.7823
1	42931271	N	T	G	73	0.001	0.735451	34	19.7297	-42.9909	0.410197	39	35.1036	16.6438
1	42931297	N	A	G	67	0.001	0.374917	32	26.324	19.5992	0.628657	35	28.5172	-22.1155
1	42931409	N	A	C	76	0.001	0.733489	30	17.5378	-37.5551	0.674029	46	32.897	-40.8388
1	42931410	N	A	T	81	0.001	0.625083	32	26.324	-19.5992	0.775694	49	24.1041	-75.0653
1	42931535	N	G	A	99	0.001	0.76762	43	21.9149	-63.5048	0.571476	56	52.6587	-18.7246
1	42931646	N	C	T	99	0.001	0.627536	51	41.6792	-31.9145	0.479153	48	50.4721	4.47781
1	42931685	N	T	A	113	0.001	0.766845	60	30.6811	-88.2961	0.566082	53	50.4655	-16.3078
1	42931769	N	A	C	88	0.001	0.772909	44	21.9136	-66.5659	0.5	44	48.2803	0
1	42932648	N	C	T	57	0.001	0.642953	28	21.9349	-19.8957	0.62077	29	24.1308	-17.087
1	42932823	N	A	T	69	0.001	0.718094	39	24.1175	-45.0176	0.600067	30	26.3267	-14.3915
1	42932904	N	T	G	105	0.001	0.621293	66	54.8426	-39.0733	0.64112	39	30.7091	-27.3145
1	42932934	N	G	T	114	0.001	0.549329	71	70.2165	-16.0718	0.465093	43	43.8871	6.80114
1	42932955	N	A	G	115	0.001	0.579763	69	63.6275	-25.9306	0.587015	46	41.6859	-18.9762
1	42933034	N	A	T	145	0.001	0.548813	82	81.1879	-18.3595	0.555593	63	61.4382	-16.16
1	42933046	N	C	T	145	0.001	0.506177	81	87.7809	-2.20959	0.5	64	70.2258	0
1	42933095	N	G	T	143	0.001	0.658	76	57.0265	-60.4436	0.85098	67	21.8829	-139.682
1	42933108	N	A	T	141	0.001	0.892154	74	17.4791	-179.329	0.776304	67	32.869	-102.921
1	42933109	N	G	A	140	0.001	0.893596	75	17.4778	-182.685	0.784805	65	30.6745	-103.676
1	42933110	N	G	T	142	0.001	0.565833	76	72.4071	-23.2918	0.651616	66	50.4482	-50.1014
1	42933117	N	A	T	138	0.001	0.526333	76	78.9987	-8.99953	0.53228	62	63.6368	-9.04713
1	42933156	N	G	T	129	0.001	0.515162	66	70.2232	-4.45506	0.507942	63	68.0299	-2.2131
1	42933161	N	C	T	124	0.001	0.523825	63	65.8327	-6.73459	0.524607	61	63.6382	-6.73929
1	42933165	N	T	G	126	0.001	0.553882	65	63.6328	-16.1359	0.491798	61	65.8354	2.21362
1	42933166	N	T	G	135	0.001	0.558863	68	65.826	-18.5211	0.522403	67	70.2218	-6.72604
1	42933182	N	G	A	147	0.001	0.519	79	83.3892	-6.70561	0.5	68	74.6149	0
1	42933200	N	A	G	159	0.001	0.561016	82	78.9907	-23.1948	0.558481	77	74.6029	-20.8294
1	42933213	N	C	T	149	0.001	0.538487	78	78.996	-13.6454	0.464765	71	72.4137	11.3385
1	42933242	N	T	A	158	0.001	0.487492	80	85.5851	4.44446	0.576974	78	72.4044	-28.2202
1	42933320	N	A	C	135	0.001	0.569277	65	61.4356	-21.0252	0.485705	70	74.6123	4.4516
1	42933379	N	G	A	127	0.001	0.819886	61	24.0881	-112.685	0.757748	66	35.0676	-93.0918
1	42933411	N	T	A	121	0.001	0.46772	62	63.6368	9.04713	0.610243	59	50.4575	-31.452
1	42933417	N	T	C	123	0.001	0.49152	59	63.6408	2.21417	0.625083	64	52.648	-39.1983
1	42933429	N	C	G	116	0.001	0.5	54	59.253	0	0.629118	62	50.4535	-39.3317
1	42933449	N	T	A	126	0.001	0.545485	55	54.8573	-11.4413	0.633892	71	57.0331	-46.8943
1	42933498	N	A	G	132	0.001	0.517253	58	61.4449	-4.46341	0.621703	74	61.4236	-43.9726
1	42933609	N	T	A	153	0.001	0.549329	71	70.2165	-16.0718	0.5	82	89.9768	0
1	42933626	N	C	T	156	0.001	0.557181	70	68.0206	-18.4941	0.523271	86	89.9715	-8.97504
1	42933662	N	C	T	165	0.001	0.589804	78	70.2072	-33.2876	0.459743	87	87.7729	15.9444
1	42933668	N	T	C	152	0.001	0.625083	72	59.229	-44.0981	0.474983	80	83.3878	8.98898
1	42933694	N	G	A	170	0.00882353	0.617982	81	67.1582	-46.2459	0.488569	89	85.4022	4.4057
1	42933722	N	G	C	148	0.001	0.605333	76	65.8154	-38.5493	0.541695	72	72.4124	-13.6839
1	42933821	N	A	G	157	0.001	0.474983	80	83.3878	8.98898	0.545485	77	76.8002	-16.0178
1	42933901	N	G	A	149	0.001	0.545485	77	76.8002	-16.0178	0.472204	72	74.6096	9.01123
1	42933914	N	C	T	144	0.001	0.558481	77	74.6029	-20.8294	0.492532	67	72.4191	2.21214
1	42933921	N	C	T	147	0.001	0.578366	83	76.7922	-30.6085	0.5	64	70.2258	0
1	42933947	N	G	A	140	0.001	0.562542	80	76.7962	-23.2255	0.483322	60	63.6395	4.46112
1	42934251	N	T	C	125	0.001	0.656354	64	48.2536	-50.3004	0.639437	61	48.2576	-42.1538
1	42934280	N	G	C	95	0.0315789	0.70657	48	24.2241	-48.6651	0.655518	47	28.36	-34.4042
1	42934281	N	A	T	94	0.001	0.744844	47	26.304	-62.2902	0.680972	47	32.8957	-43.6434
1	42934284	N	C	T	94	0.001	0.744844	47	26.304	-62.2902	0.702263	47	30.6985	-49.6523
1	42934285	N	A	C	98	0.001	0.760174	50	26.3	-71.3346	0.708472	48	30.6971	-52.5375
1	42934287	N	A	T	96	0.001	0.744844	47	26.304	-62.2902	0.714429	49	30.6958	-55.4397
1	42934291	N	A	T	95	0.001	0.750167	48	26.3027	-65.2913	0.702263	47	30.6985	-49.6523
1	42934316	N	T	A	110	0.001	0.815025	54	21.9002	-97.8156	0.768036	56	28.4892	-82.8617
1	42934332	N	G	A	115	0.001	0.553607	56	54.8559	-13.8274	0.559362	59	57.0491	-16.213
1	42934354	N	G	A	121	0.001	0.612979	62	52.6507	-33.9499	0.593283	59	52.6547	-26.2324
1	42934362	N	G	A	114	0.001	0.754556	57	30.6851	-79.1873	0.684334	57	39.474	-54.0638
1	42934363	N	C	G	98	0.001	0.576974	52	48.2696	-18.8135	0.608768	46	39.4887	-24.1636
1	42934375	N	G	A	117	0.001	0.541011	61	61.4409	-11.3964	0.589345	56	50.4615	-23.7676
1	42934384	N	A	T	125	0.001	0.544147	68	68.0233	-13.7135	0.596556	57	50.4601	-26.3056
1	42934415	N	A	T	133	0.001	0.493146	73	79.0027	2.21092	0.583389	60	54.8506	-23.6467
1	42934445	N	C	A	143	0.001	0.851586	74	24.0708	-154.628	0.652276	69	52.6414	-52.6355
1	42934451	N	C	T	127	0.001	0.530323	66	68.0259	-9.03146	0.623033	61	50.4548	-36.685
1	42934452	N	G	T	125	0.001	0.514716	68	72.4177	-4.45329	0.614111	57	48.2629	-31.5551
1	42934510	N	A	G	96	0.001	0.818394	44	17.5191	-80.795	0.538487	52	52.664	-9.09689
1	42934546	N	T	C	120	0.001	0.616745	60	50.4561	-34.0581	0.633422	60	48.2589	-39.4743
1	42934559	N	T	A	127	0.001	0.578177	64	59.2397	-23.5412	0.603243	63	54.8466	-31.2658
1	42934569	N	T	C	122	0.001	0.548419	62	61.4396	-13.7649	0.633422	60	48.2589	-39.4743
1	42934608	N	T	A	113	0.001	0.596556	57	50.4601	-26.3056	0.625083	56	46.067	-34.2985
1	42934623	N	T	A	113	0.001	0.618261	55	46.0684	-31.6659	0.62077	58	48.2616	-34.1741
1	42934625	N	C	T	113	0.001	0.482131	56	59.2504	4.46588	0.579	57	52.6574	-21.202
1	42934657	N	A	G	117	0.001	0.682662	63	43.8605	-59.1302	0.685309	54	37.2808	-51.5313
1	42934662	N	C	G	115	0.001	0.678085	59	41.6686	-53.7827	0.678691	56	39.4753	-51.2475
1	42934663	N	C	T	110	0.001	0.660822	56	41.6726	-45.4398	0.685309	54	37.2808	-51.5313
1	42934666	N	C	T	112	0.001	0.517253	58	61.4449	-4.46341	0.611185	54	46.0697	-29.0558
1	42934668	N	G	A	114	0.001	0.678085	59	41.6686	-53.7827	0.691037	55	37.2795	-54.3671
1	42934669	N	G	C	113	0.001	0.666778	57	41.6712	-48.2034	0.69656	56	37.2781	-57.2191
1	42934690	N	C	G	98	0.001	0.708472	48	30.6971	-52.5375	0.660107	50	37.2861	-40.3668
1	42934691	N	A	G	97	0.001	0.562542	48	46.0777	-13.9353	0.61232	49	41.6819	-26.66
1	42934698	N	C	A	98	0.001	0.714429	49	30.6958	-55.4397	0.673585	49	35.0902	-43.3752
1	42934718	N	T	G	91	0.001	0.812709	48	19.711	-86.1314	0.744349	43	24.1121	-56.85
1	42934745	N	G	C	91	0.001	0.673585	49	35.0902	-43.3752	0.738254	42	24.1135	-53.8655
1	42934808	N	C	A	68	0.001	0.515162	33	35.1116	-2.22753	0.685838	35	24.1228	-33.5101
1	42934839	N	C	T	86	0.001	0.465093	43	43.8871	6.80114	0.697806	43	28.5066	-44.2608
1	42934956	N	T	A	82	0.001	0.878301	41	10.9314	-94.5469	0.438984	41	39.4954	11.5974
1	42935053	N	G	T	89	0.001	0.470569	51	52.6654	6.76825	0.605333	38	32.9077	-19.2747
1	42935079	N	C	A	86	0.001	0.5	48	52.6694	0	0.552667	38	37.3021	-9.21074
1	42935103	N	C	A	93	0.001	0.759432	54	28.4919	-76.7735	0.846385	39	13.1313	-79.9034
1	42935206	N	A	C	99	0.001	0.740901	54	30.6891	-70.1814	0.644541	45	35.0956	-32.3735
1	42935210	N	A	G	100	0.001	0.736006	53	30.6905	-67.2047	0.617099	47	39.4874	-26.768
1	42935218	N	A	G	104	0.001	0.759432	54	28.4919	-76.7735	0.74016	50	28.4972	-64.7424
1	42935266	N	T	G	99	0.001	0.529431	51	52.6654	-6.76825	0.604236	48	41.6833	-24.0709
1	42935268	N	T	A	101	0.001	0.730923	52	30.6918	-64.2415	0.591898	49	43.8791	-21.4375
1	42935294	N	C	T	94	0.001	0.529431	51	52.6654	-6.76825	0.627992	43	35.0982	-27.0149
1	42935298	N	A	G	98	0.001	0.70602	51	32.8903	-55.0514	0.595809	47	41.6846	-21.5091
1	42935302	N	C	T	95	0.001	0.509811	51	54.8626	-2.21684	0.59097	44	39.4914	-19.0405
1	42935303	N	C	A	96	0.001	0.720147	50	30.6945	-58.3583	0.608768	46	39.4887	-24.1636
1	42935321	N	G	A	88	0.001	0.456493	46	46.0804	9.13717	0.595302	42	37.2968	-19.111
1	42935348	N	T	A	75	0.001	0.428524	42	39.494	14.0434	0.727424	33	19.731	-40.0332
1	42935351	N	C	T	75	0.001	0.438984	41	39.4954	11.5974	0.70602	34	21.9269	-36.7009
1	42935447	N	A	G	84	0.001	0.755726	45	24.1095	-62.866	0.743752	39	21.9202	-51.4098
1	42935520	N	T	C	94	0.001	0.57783	45	41.6873	-16.4739	0.775694	49	24.1041	-75.0653
1	42935540	N	A	G	92	0.001	0.785905	42	19.719	-67.313	0.68012	50	35.0889	-46.1778
1	42935561	N	G	A	82	0.001	0.77161	35	17.5311	-52.6395	0.659681	47	35.0929	-37.8304
1	42935579	N	T	C	83	0.001	0.757748	33	17.5338	-46.5459	0.700134	50	32.8917	-52.1728
1	42935686	N	A	G	72	0.001	0.62077	29	24.1308	-17.087	0.651264	43	32.901	-32.5563
1	42935687	N	C	T	72	0.001	0.724288	29	17.5391	-34.6043	0.627992	43	35.0982	-27.0149
1	42935733	N	C	T	63	0.001	0.666778	27	19.739	-22.8332	0.611185	36	30.7131	-19.3705
1	42935753	N	G	T	53	0.001	0.608768	23	19.7443	-12.0818	0.566711	30	28.5239	-9.32383
1	42936359	N	T	C	79	0.001	0.674535	43	30.7038	-38.3026	0.722371	36	21.9242	-42.5216
1	42936431	N	C	T	101	0.001	0.561444	57	54.8546	-16.2424	0.5	44	48.2803	0
1	42936434	N	G	T	98	0.001	0.592654	54	48.2669	-23.8348	0.59097	44	39.4914	-19.0405
1	42936461	N	A	C	101	0.001	0.596556	57	50.4601	-26.3056	0.613712	44	37.2941	-24.265
1	42936471	N	G	A	103	0.001	0.610243	59	50.4575	-31.452	0.522742	44	46.083	-4.48539
1	42936482	N	C	G	102	0.001	0.810552	58	24.0921	-103.161	0.863879	44	13.1247	-96.2571
1	42936483	N	G	T	101	0.001	0.813769	59	24.0908	-106.328	0.833556	42	15.3246	-81.8995
1	42936503	N	C	A	113	0.001	0.742097	62	35.0729	-81.0602	0.70602	51	32.8903	-55.0514
1	42936512	N	C	G	112	0.001	0.640719	64	50.4508	-44.6815	0.541695	48	48.2749	-9.12262
1	42936517	N	G	T	113	0.001	0.8002	65	28.4772	-110.749	0.87525	48	13.1193	-109.472
1	42936521	N	C	A	115	0.001	0.60301	68	59.2344	-33.6642	0.531936	47	48.2763	-6.78329
1	42936532	N	A	T	103	0.001	0.796808	59	26.288	-99.0964	0.909364	44	8.73021	-113.289
1	42936537	N	G	A	109	0.001	0.784805	65	30.6745	-103.676	0.886622	44	10.9274	-104.546
1	42936566	N	T	G	110	0.001	0.629118	62	50.4535	-39.3317	0.666778	48	35.0916	-40.5924
1	42936569	N	G	A	115	0.001	0.8002	65	28.4772	-110.749	0.8002	50	21.9055	-85.1912
1	42936608	N	G	A	85	0.001	0.734851	49	28.4986	-61.7682	0.889149	36	8.74088	-86.313
1	42936609	N	C	T	84	0.001	0.72932	48	28.4999	-58.8088	0.889149	36	8.74088	-86.313
1	42936615	N	A	T	81	0.001	0.659197	44	32.8997	-35.2941	0.702838	37	24.1201	-39.218
1	42936621	N	T	G	79	0.001	0.707455	41	26.312	-44.6189	0.895	38	8.73822	-93.0222
1	42936802	N	A	T	66	0.001	0.702838	37	24.1201	-39.218	0.689782	29	19.7363	-28.4482
1	42936905	N	T	G	93	0.001	0.674029	46	32.897	-40.8388	0.659681	47	35.0929	-37.8304
1	42937308	N	C	A	94	0.001	0.571476	49	46.0764	-16.384	0.600067	45	39.49	-21.5872
1	42937347	N	A	T	89	0.001	0.658642	41	30.7065	-32.7579	0.562542	48	46.0777	-13.9353
1	42937360	N	T	C	89	0.001	0.684334	38	26.316	-36.0426	0.627536	51	41.6792	-31.9145
1	42937362	N	T	G	88	0.001	0.702838	37	24.1201	-39.218	0.627536	51	41.6792	-31.9145
1	42937363	N	T	C	90	0.001	0.684334	38	26.316	-36.0426	0.615462	52	43.8751	-29.161
1	42937371	N	T	A	99	0.001	0.619127	42	35.0996	-24.3762	0.543889	57	57.0518	-11.4253
1	42937439	N	T	A	119	0.001	0.518531	54	57.0558	-4.46855	0.707831	65	41.6606	-70.8875
1	42937512	N	A	C	135	0.001	0.777963	63	30.6771	-97.4964	0.791861	72	32.8623	-118.406
1	42937513	N	C	T	137	0.001	0.661646	65	48.2522	-53.0496	0.87525	72	19.679	-164.208
1	42937533	N	C	T	148	0.001	0.8002	70	30.6678	-119.268	0.846385	78	26.2627	-159.807
1	42937546	N	G	C	160	0.001	0.680676	72	50.4401	-66.7322	0.863879	88	26.2493	-192.514
1	42937684	N	T	G	179	0.001	0.702516	84	54.8186	-88.8703	0.852867	95	30.6344	-199.47
1	42937734	N	A	T	180	0.001	0.741734	89	50.4174	-116.151	0.89037	91	21.8509	-219.132
1	42937833	N	G	T	182	0.001	0.7686	95	48.2122	-140.933	0.896816	87	19.659	-214.345
1	42938341	N	A	T	150	0.001	0.76941	65	32.8717	-96.7855	0.776655	85	41.6339	-130.777
1	42938520	N	G	C	123	0.001	0.825614	63	24.0854	-119.071	0.833556	60	21.8922	-116.999
1	42938527	N	A	G	123	0.001	0.590224	61	54.8492	-26.164	0.5	62	68.0313	0
1	42938626	N	G	T	120	0.001	0.763812	55	28.4906	-79.812	0.738621	65	37.2661	-83.5173
1	42938632	N	T	C	127	0.001	0.754556	57	30.6851	-79.1873	0.77161	70	35.0622	-105.279
1	42938681	N	A	T	127	0.001	0.734531	64	37.2675	-80.5457	0.730312	63	37.2688	-77.5853
1	42938709	N	G	T	120	0.001	0.816878	60	24.0894	-109.503	0.850234	60	19.695	-124.736
1	42938916	N	A	T	142	0.001	0.80903	68	28.4732	-120.194	0.878631	74	19.6763	-170.849
1	42938923	N	A	C	133	0.001	0.890886	64	15.2952	-154.398	0.840807	69	24.0774	-138.382
1	42938928	N	A	T	133	0.001	0.725957	62	37.2701	-74.6368	0.788925	71	32.8637	-115.293
1	42938929	N	G	C	134	0.001	0.682662	63	43.8605	-59.1302	0.704362	71	46.047	-75.9181
1	42938940	N	T	A	147	0.001	0.927822	69	10.8941	-189.415	0.833556	78	28.4599	-152.099
1	42938947	N	A	C	144	0.001	0.882608	68	17.4871	-159.263	0.7765	76	37.2514	-116.849
1	42938952	N	T	A	152	0.001	0.828791	70	26.2733	-133.973	0.853895	82	26.2573	-172.84
1	42938964	N	T	A	141	0.001	0.863879	66	19.687	-144.386	0.840227	75	26.2667	-150.08
1	42938965	N	C	G	137	0.001	0.863879	66	19.687	-144.386	0.845301	71	24.0748	-144.865
1	42938971	N	C	A	132	0.001	0.716811	60	37.2728	-68.7766	0.65288	72	54.8346	-55.1699
1	42939002	N	T	G	129	0.0116279	0.805962	57	17.5736	-95.054	0.82196	72	27.4433	-132.884
1	42939039	N	A	G	144	0.001	0.887355	62	15.2979	-147.702	0.853895	82	26.2573	-172.84
1	42939044	N	T	G	144	0.001	0.887355	62	15.2979	-147.702	0.853895	82	26.2573	-172.84
1	42939111	N	A	T	161	0.001	0.646439	82	63.6101	-59.8617	0.734334	79	46.0364	-99.3231
1	42939116	N	C	T	158	0.001	0.6501	80	61.4156	-60.0455	0.730923	78	46.0377	-96.3623
1	42939117	N	G	A	157	0.001	0.653949	78	59.221	-60.2392	0.734334	79	46.0364	-99.3231
1	42939138	N	G	A	156	0.001	0.887759	80	19.6683	-190.858	0.802834	76	32.857	-130.927
1	42939346	N	A	C	130	0.001	0.619127	63	52.6494	-36.5643	0.731498	67	39.4607	-83.0186
1	42939354	N	C	T	124	0.001	0.697101	66	43.8565	-67.6532	0.914069	58	10.9088	-151.806
1	42939379	N	C	T	116	0.001	0.619127	63	52.6494	-36.5643	0.792648	53	24.0988	-87.4546
1	42939408	N	C	T	103	0.001	0.727424	55	32.885	-66.722	0.937792	48	6.52765	-136.382
1	42939410	N	T	C	106	0.001	0.722371	54	32.8863	-63.7823	0.942603	52	6.52232	-150.22
1	42939425	N	T	G	130	0.001	0.781438	64	30.6758	-100.582	0.954849	66	6.50365	-198.921
1	42939435	N	C	T	131	0.001	0.630857	65	52.6467	-41.8511	0.772909	66	32.8703	-99.8488
1	42939439	N	C	A	136	0.001	0.8002	70	30.6678	-119.268	0.954849	66	6.50365	-198.921
1	42939445	N	G	A	134	0.001	0.811802	69	28.4719	-123.356	0.938754	65	8.70221	-185.298
1	42939465	N	G	A	120	0.001	0.819886	61	24.0881	-112.685	0.932492	59	8.71021	-164.597
1	42939475	N	C	T	141	0.001	0.811018	74	30.6624	-131.871	0.806174	67	28.4746	-117.038
1	42939484	N	A	C	144	0.001	0.563423	71	68.0193	-20.9189	0.767302	73	37.2555	-107.653
1	42939485	N	T	A	145	0.001	0.764065	72	37.2568	-104.604	0.931795	73	10.8888	-203.165
1	42939493	N	A	T	148	0.001	0.802834	76	32.857	-130.927	0.833556	72	26.2707	-140.399
1	42939518	N	C	T	144	0.001	0.831207	71	26.272	-137.183	0.781009	73	35.0582	-114.509
1	42939553	N	T	C	151	0.001	0.757315	70	37.2595	-98.5316	0.92621	81	13.0753	-221.122
1	42939563	N	T	G	151	0.001	0.783973	74	35.0569	-117.602	0.909364	77	15.2779	-198.256
1	42939587	N	A	G	140	0.0214286	0.766575	60	24.2012	-83.8114	0.930287	80	8.23373	-210.643
1	42939589	N	A	T	135	0.001	0.762887	59	30.6824	-85.2492	0.9345	76	10.8848	-213.499
1	42939591	N	G	C	138	0.0869565	0.935917	61	-0.830505	-125.868	0.748634	77	30.3634	-91.514
1	42939610	N	T	A	117	0.001	0.913319	46	8.72754	-120.084	0.746643	71	39.4553	-94.9336
1	42939612	N	T	A	118	0.001	0.936461	47	6.52899	-132.929	0.760737	71	37.2581	-101.563
1	42939621	N	C	G	123	0.001	0.944741	54	6.51965	-157.154	0.724788	69	41.6552	-82.5526
1	42939637	N	A	T	135	0.001	0.677538	62	43.8618	-56.3181	0.575393	73	68.0166	-25.8333
1	42939648	N	T	C	132	0.001	0.768036	56	28.4892	-82.8617	0.658	76	57.0265	-60.4436
1	42939673	N	G	A	139	0.001	0.841498	63	21.8882	-126.685	0.723834	76	46.0404	-90.4691
1	42939723	N	T	G	130	0.001	0.666778	66	48.2509	-55.8145	0.781438	64	30.6758	-100.582
1	42939728	N	G	A	134	0.001	0.77161	70	35.0622	-105.279	0.890886	64	15.2952	-154.398
1	42939754	N	T	C	135	0.001	0.732549	71	41.6526	-88.4528	0.703261	64	41.6619	-68.002
1	42939767	N	C	G	136	0.001	0.704362	71	46.047	-75.9181	0.692436	65	43.8578	-64.7983
1	42939768	N	G	T	138	0.001	0.885972	70	17.4844	-165.937	0.838461	68	24.0788	-135.149
1	42939790	N	C	T	124	0.001	0.806656	62	26.284	-108.52	0.838936	62	21.8896	-123.45
1	42939803	N	G	A	117	0.001	0.701889	57	37.2768	-60.0867	0.616745	60	50.4561	-34.0581
1	42939817	N	T	G	121	0.001	0.885503	61	15.2992	-144.36	0.8002	60	26.2867	-102.229
1	42939828	N	T	A	125	0.001	0.852694	61	19.6937	-127.997	0.750167	64	35.0702	-87.0551
1	42939856	N	G	A	124	0.001	0.821643	56	21.8976	-104.18	0.838461	68	24.0788	-135.149
1	42939893	N	G	A	128	0.001	0.869099	61	17.4964	-136.034	0.761368	67	35.0662	-96.1248
1	42939918	N	A	G	124	0.001	0.906521	64	13.098	-163.154	0.766845	60	30.6811	-88.2961
1	42939922	N	C	T	125	0.001	0.76208	63	32.8743	-90.6868	0.677538	62	43.8618	-56.3181
1	42939925	N	A	T	126	0.001	0.920916	63	10.9021	-168.86	0.793847	63	28.4799	-104.49
1	42939930	N	C	T	127	0.001	0.781438	64	30.6758	-100.582	0.730312	63	37.2688	-77.5853
1	42939963	N	A	C	120	0.001	0.794314	68	30.6704	-113.008	0.71168	52	32.889	-57.9463
1	42939974	N	A	T	118	0.001	0.863879	66	19.687	-144.386	0.750167	52	28.4946	-70.7323
1	42940158	N	C	T	138	0.001	0.878631	74	19.6763	-170.849	0.828344	64	24.0841	-122.274
1	42940317	N	C	G	132	0.001	0.862742	80	24.0628	-174.279	0.942603	52	6.52232	-150.22
1	42940343	N	A	T	158	0.001	0.871215	93	26.2427	-209.009	0.938754	65	8.70221	-185.298
1	42940360	N	A	G	147	0.001	0.857381	84	26.2547	-179.383	0.936799	63	8.70487	-178.389
1	42940361	N	T	C	146	0.001	0.869294	84	24.0574	-187.46	0.951914	62	6.50898	-184.971
1	42940363	N	C	A	148	0.001	0.859063	85	26.2533	-182.66	0.936799	63	8.70487	-178.389
1	42940367	N	C	G	149	0.001	0.811973	85	35.0422	-152.067	0.828344	64	24.0841	-122.274
1	42940369	N	G	A	146	0.001	0.853895	82	26.2573	-172.84	0.937792	64	8.70353	-181.842
1	42940372	N	A	T	145	0.001	0.853895	82	26.2573	-172.84	0.920916	63	10.9021	-168.86
1	42940374	N	T	A	162	0.001	0.868378	91	26.2453	-202.401	0.943958	71	8.69419	-206.071
1	42940436	N	G	A	156	0.001	0.914911	82	15.2712	-215.251	0.811018	74	30.6624	-131.871
1	42940442	N	T	C	163	0.001	0.917926	85	15.2672	-225.477	0.820727	78	30.6571	-144.576
1	42940443	N	A	G	165	0.001	0.91982	87	15.2645	-232.304	0.820727	78	30.6571	-144.576
1	42940447	N	C	T	162	0.001	0.784281	88	41.6299	-140.039	0.878631	74	19.6763	-170.849
1	42940464	N	T	C	166	0.001	0.89037	91	21.8509	-219.132	0.760174	75	39.45	-107.002
1	42940473	N	G	A	161	0.001	0.873813	87	24.0534	-197.384	0.756928	74	39.4513	-103.971
1	42940480	N	T	G	163	0.001	0.738796	88	50.4188	-113.169	0.8002	75	32.8583	-127.787
1	42940496	N	A	G	160	0.001	0.586264	87	78.9841	-35.5575	0.561685	73	70.2138	-20.8875
1	42940506	N	A	T	166	0.001	0.750167	92	50.4135	-125.142	0.878631	74	19.6763	-170.849
1	42940520	N	T	A	168	0.001	0.807023	88	37.2355	-154.263	0.850234	80	26.26	-166.315
1	42940602	N	A	G	149	0.001	0.873489	71	19.6803	-160.894	0.807898	78	32.8543	-137.228
1	42940638	N	C	T	148	0.0101351	0.622042	66	54.0357	-39.0733	0.667808	82	51.2162	-67.713
1	42940659	N	G	T	154	0.001	0.552667	76	74.6043	-18.4215	0.564145	78	74.6016	-23.2578
1	42940755	N	A	G	149	0.001	0.811802	69	28.4719	-123.356	0.737659	80	46.035	-102.293
1	42940868	N	T	A	167	0.001	0.740901	81	46.0337	-105.272	0.907248	86	17.4631	-219.797
1	42940895	N	A	G	147	0.0102041	0.751724	72	38.5671	-97.937	0.935415	75	6.02079	-202.779
1	42940915	N	T	A	145	0.001	0.770451	74	37.2541	-110.71	0.943958	71	8.69419	-206.071
1	42940917	N	T	A	146	0.001	0.781009	73	35.0582	-114.509	0.931795	73	10.8888	-203.165
1	42940919	N	T	C	139	0.001	0.563423	71	68.0193	-20.9189	0.691304	68	46.051	-67.3266
1	42940993	N	G	A	142	0.001	0.657639	73	54.8333	-57.9077	0.666778	69	50.4441	-58.3515
1	42941002	N	C	T	138	0.001	0.814496	70	28.4706	-126.526	0.764883	68	35.0649	-99.1672
1	42941020	N	A	T	142	0.001	0.80576	72	30.6651	-125.556	0.914562	70	13.09	-183.528
1	42941035	N	C	T	130	0.001	0.803233	66	28.4759	-113.89	0.890886	64	15.2952	-154.398
1	42941116	N	T	A	136	0.001	0.750167	68	37.2621	-92.4961	0.720735	68	41.6566	-79.6188
1	42941134	N	A	T	149	0.001	0.734334	79	46.0364	-99.3231	0.757315	70	37.2595	-98.5316
1	42941143	N	T	A	147	0.001	0.779407	77	37.2501	-119.93	0.900267	70	15.2872	-174.574
1	42941149	N	G	A	149	0.001	0.582333	79	72.403	-30.7129	0.628657	70	57.0345	-44.231
1	42941166	N	C	T	147	0.001	0.794717	73	32.861	-121.526	0.783973	74	35.0569	-117.602
1	42941170	N	G	C	138	0.001	0.760737	71	37.2581	-101.563	0.791239	67	30.6718	-109.889
1	42941179	N	A	G	158	0.001	0.782239	78	37.2488	-123.018	0.8002	80	35.0489	-136.306
1	42941216	N	A	C	162	0.001	0.866098	82	24.0601	-180.862	0.72515	80	48.2322	-95.8966
1	42941230	N	T	G	60	0.001	0.588294	34	30.7158	-14.2477	0.653949	26	19.7403	-20.0797
1	42941235	N	C	T	141	0.001	0.855309	69	21.8802	-146.213	0.708472	72	46.0457	-78.8062
1	42941257	N	G	A	151	0.001	0.773516	75	37.2528	-113.776	0.881834	76	19.6737	-177.505
1	42941285	N	C	A	144	0.001	0.760737	71	37.2581	-101.563	0.890672	73	17.4804	-175.976
1	42941302	N	G	T	136	0.001	0.722371	72	43.8484	-85.0431	0.734531	64	37.2675	-80.5457
1	42941306	N	C	T	129	0.001	0.720735	68	41.6566	-79.6188	0.737864	61	35.0742	-78.0793
1	42941326	N	C	A	145	0.001	0.818394	77	30.6584	-141.391	0.691304	68	46.051	-67.3266
1	42941337	N	C	T	135	0.001	0.710667	76	48.2376	-84.2143	0.728966	59	35.0769	-72.153
1	42941346	N	A	T	141	0.001	0.74042	77	43.8418	-99.8331	0.625083	64	52.648	-39.1983
1	42941367	N	A	G	118	0.001	0.701627	67	43.8551	-70.5211	0.823745	51	19.707	-95.6775
1	42941385	N	T	C	157	0.001	0.730491	89	52.6147	-109.706	0.867892	68	19.6843	-150.976
1	42941393	N	A	G	151	0.001	0.662899	86	63.6048	-70.8069	0.8002	65	28.4772	-110.749
1	42941398	N	T	A	159	0.001	0.738254	84	48.2269	-107.731	0.880254	75	19.675	-174.175
1	42941449	N	C	G	103	0.001	0.791861	48	21.9082	-78.9374	0.618261	55	46.0684	-31.6659
1	42941457	N	C	T	156	0.001	0.845301	71	24.0748	-144.865	0.75311	85	46.0283	-117.272
1	42941476	N	A	G	143	0.001	0.855076	62	19.6923	-131.264	0.753255	81	43.8364	-111.831
1	42941479	N	T	G	145	0.001	0.764883	68	35.0649	-99.1672	0.688437	77	52.6307	-74.9157
1	42941483	N	T	C	148	0.001	0.761368	67	35.0662	-96.1248	0.740901	81	46.0337	-105.272
1	42941494	N	T	C	148	0.001	0.806174	67	28.4746	-117.038	0.839733	81	28.4559	-161.778
1	42941530	N	T	A	133	0.001	0.84769	59	19.6963	-121.481	0.756928	74	39.4513	-103.971
1	42941550	N	G	T	100	0.001	0.777963	45	21.9122	-69.6403	0.782006	55	26.2933	-86.6544
1	42941581	N	A	T	105	0.001	0.854403	48	15.3166	-101.368	0.737	57	32.8823	-72.6418
1	42941583	N	C	T	105	0.001	0.854403	48	15.3166	-101.368	0.737	57	32.8823	-72.6418
1	42941586	N	A	G	110	0.001	0.862987	51	15.3125	-111.204	0.762887	59	30.6824	-85.2492
1	42941636	N	T	A	81	0.001	0.414577	41	37.2981	16.5816	0.600067	40	35.1022	-19.1886
1	42941640	N	A	T	114	0.001	0.773768	53	26.296	-80.4928	0.655842	61	46.0604	-47.7649
1	42941645	N	T	C	113	0.001	0.773768	53	26.296	-80.4928	0.633422	60	48.2589	-39.4743
1	42941655	N	T	C	116	0.001	0.772111	57	28.4879	-85.9223	0.712006	59	37.2741	-65.8661
1	42941662	N	G	A	111	0.001	0.788654	52	24.1001	-84.3413	0.830729	59	21.8936	-113.784
1	42941670	N	A	T	117	0.001	0.600067	55	48.2656	-26.3844	0.51614	62	65.834	-4.45898
1	42941696	N	G	T	89	0.001	0.444407	45	43.8845	11.5428	0.59097	44	39.4914	-19.0405
1	42941697	N	T	A	87	0.001	0.477258	44	46.083	4.48539	0.604721	43	37.2955	-21.6727
1	42941708	N	C	T	94	0.001	0.844674	45	15.3205	-91.5969	0.755272	49	26.3013	-68.3063
1	42941714	N	C	A	96	0.001	0.587015	46	41.6859	-18.9762	0.56004	50	48.2722	-13.9051
1	42941807	N	A	G	98	0.001	0.74016	50	28.4972	-64.7424	0.791861	48	21.9082	-78.9374
1	42941820	N	C	A	95	0.001	0.714429	49	30.6958	-55.4397	0.782797	46	21.9109	-72.7274
1	42941847	N	A	C	97	0.001	0.896098	48	10.9221	-117.959	0.734851	49	28.4986	-61.7682
1	42941852	N	C	T	96	0.001	0.408102	49	43.8791	21.4375	0.659681	47	35.0929	-37.8304
1	42941861	N	G	A	94	0.001	0.399933	50	43.8778	23.9858	0.68194	44	30.7025	-41.1093
1	42941864	N	A	G	89	0.001	0.673585	49	35.0902	-43.3752	0.850234	40	13.13	-83.1573
1	42941868	N	A	G	85	0.001	0.395279	43	37.2955	21.6727	0.690603	42	28.5079	-41.4075
1	42941902	N	A	G	82	0.001	0.419947	50	46.075	18.8633	0.750167	32	17.5351	-43.5276
1	42941941	N	A	G	84	0.001	0.666778	45	32.8984	-38.0553	0.76941	39	19.723	-58.0713
1	42941966	N	C	T	100	0.015	0.685204	60	40.5412	-56.5969	0.720173	40	17.4546	-43.9354
1	42941981	N	T	A	108	0.001	0.701627	67	43.8551	-70.5211	0.780675	41	19.7203	-64.2185
1	42941983	N	A	C	106	0.0141509	0.538831	65	64.6845	-11.3711	0.626202	41	25.6053	-23.964
1	42942003	N	C	T	101	0.001	0.816878	60	24.0894	-109.503	0.585423	41	37.2981	-16.5816
1	42942005	N	T	G	100	0.001	0.616745	60	50.4561	-34.0581	0.8002	40	17.5244	-68.153
1	42942013	N	A	C	103	0.0436893	0.585911	61	46.8503	-23.305	0.706186	42	16.0774	-39.9128
1	42942014	N	T	C	100	0.045	0.599571	58	42.6513	-25.9023	0.706383	42	16.1236	-39.9128
1	42942028	N	C	A	100	0.001	0.827805	58	21.8949	-110.575	0.547651	42	41.6913	-9.17043
1	42942035	N	G	A	94	0.001	0.759432	54	28.4919	-76.7735	0.87525	40	10.9328	-91.2269
1	42942041	N	G	T	89	0.001	0.640093	50	39.4834	-34.734	0.795069	39	17.5258	-65.0221
1	42942170	N	G	A	54	0.001	0.5	22	24.1401	0	0.781438	32	15.3379	-50.2909
1	42942190	N	C	T	54	0.001	0.521754	23	24.1388	-2.24072	0.806656	31	13.142	-54.2601
1	42942517	N	G	C	44	0.001	0.733489	15	8.76889	-18.7775	0.517253	29	30.7225	-2.2317
1	42943075	N	C	G	71	0.001	0.666778	33	24.1255	-27.9072	0.552667	38	37.3021	-9.21074
1	42943222	N	A	T	74	0.001	0.645258	31	24.1281	-22.4259	0.837434	43	15.3232	-85.1231
1	42943243	N	C	T	71	0.001	0.903495	31	6.55033	-78.1937	0.72515	40	24.1161	-47.9483
1	42943253	N	T	C	78	0.001	0.5	34	37.3075	0	0.795652	44	19.7163	-73.5405
1	42943257	N	C	T	79	0.001	0.485705	35	37.3061	2.2258	0.818394	44	17.5191	-80.795
1	42943264	N	G	T	77	0.001	0.486477	37	39.5007	2.22426	0.8002	40	17.5244	-68.153
1	42943267	N	A	G	77	0.001	0.472204	36	37.3048	4.50562	0.853895	41	13.1287	-86.4202
1	42943303	N	A	G	74	0.001	0.399933	35	30.7145	16.7901	0.76941	39	19.723	-58.0713
1	42943306	N	T	C	74	0.001	0.352843	34	26.3213	24.9574	0.775184	40	19.7217	-61.1376
1	42943314	N	T	A	69	0.001	0.366578	30	24.1295	19.7372	0.76941	39	19.723	-58.0713
1	42943367	N	C	A	106	0.001	0.454515	44	43.8858	9.15305	0.806656	62	26.284	-108.52
1	42943370	N	A	T	107	0.001	0.456493	46	46.0804	9.13717	0.803481	61	26.2853	-105.371
1	42943394	N	C	G	111	0.001	0.358396	53	41.6766	37.2622	0.672529	58	41.6699	-50.9847
1	42943443	N	A	G	141	0.001	0.484365	64	68.0286	4.45695	0.662446	77	57.0251	-63.1965
1	42943492	N	G	A	143	0.001	0.579763	69	63.6275	-25.9306	0.621703	74	61.4236	-43.9726
1	42943592	N	C	T	132	0.001	0.565261	69	65.8247	-20.9523	0.523825	63	65.8327	-6.73459
1	42943599	N	G	C	122	0.0122951	0.613844	62	51.7128	-33.9499	0.508545	60	55.3544	-2.19724
1	42943635	N	T	A	128	0.001	0.661398	62	46.059	-50.5129	0.545485	66	65.8287	-13.7296
1	42943641	N	G	A	129	0.001	0.524607	61	63.6382	-6.73929	0.514716	68	72.4177	-4.45329
1	42943642	N	C	T	125	0.001	0.525441	59	61.4436	-6.74429	0.5	66	72.4204	0
1	42943660	N	C	T	129	0.001	0.8002	60	26.2867	-102.229	0.985831	69	2.1052	-232.415
1	42943667	N	G	C	121	0.001	0.836588	55	19.7017	-108.522	0.757748	66	35.0676	-93.0918
1	42943670	N	C	T	120	0.001	0.777963	54	26.2947	-83.5684	0.970011	66	4.30642	-209.799
1	42943673	N	A	G	124	0.001	0.707035	58	37.2755	-62.9692	0.5	66	72.4204	0
1	42943682	N	G	T	126	0.001	0.550033	60	59.245	-13.7843	0.560646	66	63.6315	-18.5499
1	42943695	N	C	T	112	0.001	0.450948	51	50.4682	11.4771	0.557415	61	59.2437	-16.1856
1	42943696	N	C	A	115	0.0130435	0.90354	51	5.871	-121.645	0.720686	64	38.4321	-74.1965
1	42943699	N	C	T	107	0.001	0.760174	50	26.3	-71.3346	0.947667	57	6.51564	-167.571
1	42943722	N	A	T	57	0.001	0.666778	21	15.3526	-17.7592	0.472204	36	37.3048	4.50562
1	42943730	N	C	A	114	0.001	0.645931	48	37.2888	-34.9044	0.651616	66	50.4482	-50.1014
1	42943731	N	T	A	114	0.001	0.877803	49	13.118	-112.792	0.754016	65	35.0689	-90.0684
1	42943740	N	G	A	108	0.001	0.760174	50	26.3	-71.3346	0.879564	58	15.3032	-134.361
1	42943765	N	A	G	119	0.012605	0.649414	55	34.1443	-39.2988	0.531517	64	64.8366	-9.03906
1	42943793	N	T	A	143	0.001	0.60301	68	59.2344	-33.6642	0.626751	75	61.4222	-46.6134
1	42943834	N	A	T	153	0.001	0.597287	72	63.6235	-33.5008	0.567947	81	76.7948	-25.6679
1	42943856	N	A	G	142	0.001	0.621293	66	54.8426	-39.0733	0.6185	76	63.6182	-43.854
1	42943862	N	C	T	147	0.001	0.680676	72	50.4401	-66.7322	0.466644	75	76.8028	11.3197
1	42943874	N	A	G	135	0.001	0.575808	66	61.4342	-23.4933	0.579763	69	63.6275	-25.9306
1	42943879	N	C	A	136	0.001	0.697101	66	43.8565	-67.6532	0.5	70	76.8095	0
1	42943891	N	A	T	142	0.001	0.91204	68	13.0927	-176.725	0.729883	74	43.8458	-90.9294
1	42943898	N	T	C	134	0.001	0.58736	63	57.0438	-26.1	0.647986	71	54.8359	-52.4469
1	42943899	N	C	T	128	0.001	0.707831	65	41.6606	-70.8875	0.873265	63	17.4938	-142.649
1	42943910	N	G	A	132	0.001	0.661124	59	43.8658	-47.9763	0.493146	73	79.0027	2.21092
1	42943915	N	A	T	104	0.001	0.547201	53	52.6627	-11.4585	0.450948	51	50.4682	11.4771
1	42943959	N	C	A	103	0.001	0.603843	53	46.071	-26.4692	0.640093	50	39.4834	-34.734
1	42943981	N	A	C	115	0.001	0.618261	55	46.0684	-31.6659	0.6501	60	46.0617	-45.0341
1	42943984	N	C	A	117	0.001	0.776046	58	28.4866	-88.9932	0.86465	59	17.4991	-129.44
1	42944005	N	C	T	123	0.001	0.619127	63	52.6494	-36.5643	0.600067	60	52.6534	-28.783
1	42944019	N	G	A	116	0.001	0.900267	60	13.1033	-149.634	0.785905	56	26.292	-89.7507
1	42944049	N	A	G	116	0.001	0.845058	58	19.6977	-118.231	0.793299	58	26.2893	-95.9721
1	42944051	N	G	A	110	0.001	0.754556	57	30.6851	-79.1873	0.84929	53	17.5071	-109.791
1	42944057	N	G	T	112	0.001	0.592654	54	48.2669	-23.8348	0.482747	58	61.4449	4.46341
1	42944074	N	C	G	101	0.001	0.660484	53	39.4793	-42.9032	0.645931	48	37.2888	-34.9044
1	42944083	N	T	G	94	0.001	0.469367	49	50.4708	6.77546	0.57783	45	41.6873	-16.4739
1	42945051	N	C	T	54	0.001	0.720147	25	15.3472	-29.1792	0.586264	29	26.328	-11.8525
1	42945070	N	C	T	84	0.001	0.627992	43	35.0982	-27.0149	0.853895	41	13.1287	-86.4202
1	42945156	N	T	A	103	0.001	0.418127	55	50.4628	21.2544	0.708472	48	30.6971	-52.5375
1	42945165	N	A	T	102	0.001	0.698245	53	35.0849	-54.6951	0.918647	49	8.72355	-130.306
1	42945173	N	C	T	106	0.001	0.722371	54	32.8863	-63.7823	0.557731	52	50.4668	-13.8772
1	42945186	N	A	T	105	0.001	0.736006	53	30.6905	-67.2047	0.76941	52	26.2973	-77.4284
1	42945238	N	A	T	118	0.001	0.457599	59	59.2464	11.4104	0.593283	59	52.6547	-26.2324
1	42945252	N	C	T	124	0.001	0.435441	62	59.2424	18.6129	0.629118	62	50.4535	-39.3317
1	42945266	N	C	A	121	0.001	0.74154	58	32.881	-75.6207	0.905032	63	13.0993	-159.769
1	42945293	N	C	T	134	0.011194	0.440731	68	64.898	18.5211	0.63176	66	44.7417	-41.2705
1	42945302	N	C	A	125	0.001	0.461513	65	65.83	11.3711	0.633422	60	48.2589	-39.4743
1	42945308	N	C	A	123	0.001	0.484838	66	70.2232	4.45506	0.614111	57	48.2629	-31.5551
1	42945313	N	T	A	134	0.001	0.5	70	76.8095	0	0.640719	64	50.4508	-44.6815
1	42945334	N	T	A	139	0.001	0.753792	69	37.2608	-95.5091	0.871677	70	19.6817	-157.584
1	42945357	N	A	C	161	0.001	0.428524	77	72.4057	25.7463	0.583389	84	76.7908	-33.1054
1	42945365	N	C	T	165	0.001	0.785	79	37.2474	-126.114	0.790892	86	39.4353	-140.841
1	42945430	N	T	A	148	0.001	0.685055	73	50.4388	-69.5525	0.546698	75	74.6056	-16.0349
1	42945436	N	G	A	148	0.001	0.635225	74	59.2264	-49.4177	0.55409	74	72.4097	-18.4444
1	42945481	N	G	A	143	0.001	0.600067	70	61.4289	-33.5801	0.630224	73	59.2277	-46.7499
1	42945541	N	T	A	121	0.001	0.750167	52	28.4946	-70.7323	0.753792	69	37.2608	-95.5091
1	42945542	N	C	A	121	0.001	0.759432	54	28.4919	-76.7735	0.731498	67	39.4607	-83.0186
1	42945546	N	G	A	126	0.001	0.527291	55	57.0545	-6.75539	0.549329	71	70.2165	-16.0718
1	42945560	N	T	G	143	0.001	0.515162	66	70.2232	-4.45506	0.519494	77	81.1946	-6.70859
1	42945564	N	A	G	136	0.001	0.53228	62	63.6368	-9.04713	0.527045	74	76.8042	-9.0052
1	42945582	N	T	C	154	0.001	0.486833	76	81.196	4.44707	0.538487	78	78.996	-13.6454
1	42945598	N	A	T	155	0.001	0.550033	80	78.9934	-18.3792	0.493329	75	81.1973	2.21057
1	42945599	N	C	T	155	0.001	0.571476	77	72.4057	-25.7463	0.5	78	85.5877	0
1	42945619	N	T	G	162	0.001	0.597468	77	68.0113	-35.8992	0.541204	85	85.5784	-15.9577
1	42945642	N	G	T	171	0.001	0.597766	87	76.7868	-40.6961	0.547651	84	83.3825	-18.3409
1	42945675	N	T	A	151	0.001	0.600067	80	70.2045	-38.3773	0.59161	71	63.6248	-30.9577
1	42945701	N	C	G	144	0.001	0.614362	70	59.2317	-38.8453	0.581135	74	68.0153	-28.3212
1	42945715	N	T	C	162	0.001	0.816	76	30.6598	-138.212	0.790892	86	39.4353	-140.841
1	42945736	N	T	A	163	0.001	0.582144	67	61.4329	-25.9836	0.572965	96	89.9582	-32.8101
1	42945753	N	T	G	158	0.001	0.596839	62	54.8479	-28.704	0.562542	96	92.1554	-27.8706
1	42945777	N	T	C	161	0.001	0.584672	65	59.2384	-26.04	0.520847	96	100.944	-8.95563
1	42945890	N	T	C	123	0.001	0.49056	53	57.0571	2.21611	0.585771	70	63.6261	-28.4341
1	42945920	N	G	C	121	0.001	0.750167	48	26.3027	-65.2913	0.698763	73	48.2416	-75.564
1	42946041	N	C	T	121	0.001	0.772111	57	28.4879	-85.9223	0.750167	64	35.0702	-87.0551
1	42946047	N	G	A	124	0.001	0.810552	58	24.0921	-103.161	0.651616	66	50.4482	-50.1014
1	42946085	N	C	A	128	0.001	0.839512	56	19.7003	-111.752	0.625083	72	59.229	-44.0981
1	42946250	N	A	G	152	0.001	0.768295	69	35.0636	-102.219	0.879771	83	21.8615	-192.419
1	42946299	N	A	T	173	0.001	0.610463	77	65.8141	-41.1371	0.604236	96	83.3665	-48.1418
1	42946359	N	G	A	146	0.001	0.811802	69	28.4719	-123.356	0.688437	77	52.6307	-74.9157
1	42946495	N	T	C	145	0.001	0.753594	73	39.4527	-100.95	0.694574	72	48.2429	-72.7037
1	42946496	N	T	C	151	0.001	0.750167	76	41.6459	-103.378	0.706805	75	48.2389	-81.3196
1	42946520	N	C	T	152	0.001	0.763334	76	39.4487	-110.041	0.737	76	43.8431	-96.8557
1	42946810	N	A	T	187	0.001	0.857381	98	30.6304	-209.28	0.865412	89	26.248	-195.806
1	42946958	N	T	A	155	0.001	0.724788	69	41.6552	-82.5525	0.732713	86	50.4215	-107.23
1	42947055	N	T	C	196	0.001	0.819362	94	37.2274	-173.281	0.804124	102	43.8084	-176.667
1	42947059	N	T	A	201	0.001	0.802285	96	41.6192	-165.003	0.78114	105	50.3961	-164.8
1	42947072	N	T	A	203	0.001	0.764883	102	52.5973	-148.751	0.752644	101	54.7959	-139.035
1	42947080	N	G	C	187	0.001	0.837181	92	32.8357	-181.945	0.8002	95	41.6206	-161.863
1	42947120	N	C	G	167	0.00898204	0.848252	79	19.68	-157.518	0.831543	88	31.9013	-169.07
1	42947133	N	C	G	167	0.001	0.861	79	24.0641	-170.993	0.841137	88	30.6438	-176.711
1	42947142	N	A	T	170	0.001	0.862742	80	24.0628	-174.279	0.822437	90	35.0355	-167.964
1	42947149	N	A	C	175	0.001	0.855659	83	26.256	-176.109	0.826305	92	35.0329	-174.358
1	42947154	N	G	A	192	0.0078125	0.855795	90	21.7139	-185.391	0.805521	102	42.8792	-176.667
1	42947158	N	T	C	190	0.001	0.859063	85	26.2533	-182.66	0.819261	105	41.6072	-193.48
1	42947164	N	T	A	190	0.001	0.818394	88	35.0382	-161.59	0.764883	102	52.5973	-148.751
1	42947172	N	G	C	194	0.001	0.844674	90	30.6411	-183.194	0.788654	104	48.2002	-168.683
1	42947234	N	A	C	171	0.001	0.901367	91	19.6536	-227.826	0.812709	80	32.8517	-143.552
1	42947270	N	A	G	176	0.001	0.931322	87	13.0673	-241.733	0.831682	89	32.8397	-172.282
1	42947280	N	C	T	188	0.001	0.89388	94	21.8469	-229.196	0.840653	94	32.833	-188.409
1	42947296	N	T	A	187	0.001	0.877803	98	26.236	-225.583	0.842925	89	30.6424	-179.95
1	42947306	N	C	A	172	0.001	0.886622	88	21.8549	-209.092	0.869294	84	24.0574	-187.46
1	42947313	N	C	A	172	0.001	0.89388	94	21.8469	-229.196	0.859214	78	24.0654	-167.711
1	42947320	N	C	T	176	0.001	0.895	95	21.8455	-232.556	0.802671	81	35.0476	-139.446
1	42947329	N	C	A	168	0.001	0.901367	91	19.6536	-227.826	0.818394	77	30.6584	-141.391
1	42947425	N	G	A	166	0.001	0.865412	89	26.248	-195.806	0.857381	77	24.0668	-164.434
1	42947532	N	G	A	161	0.00931677	0.989546	75	-0.227785	-243.729	0.874433	86	23.0978	-194.073
1	42947550	N	A	G	160	0.001	0.986039	70	2.10386	-235.969	0.87803	90	24.0494	-207.338
1	42947558	N	G	T	157	0.0764331	0.711348	71	36.0524	-72.0529	0.734087	86	20.5546	-86.1874
1	42947572	N	A	G	157	0.001	0.953427	64	6.50632	-191.943	0.795896	93	41.6232	-155.6
1	42947576	N	A	G	154	0.001	0.985172	66	2.10919	-221.754	0.87525	88	24.0521	-200.699
1	42947588	N	T	A	163	0.001	0.661873	68	50.4455	-55.5863	0.589533	95	85.565	-40.4114
1	42947657	N	A	G	167	0.001	0.826305	69	26.2747	-130.768	0.755272	98	52.6027	-136.613
1	42947666	N	G	T	170	0.001	0.826305	69	26.2747	-130.768	0.732829	101	59.1903	-126.008
1	42947691	N	T	C	169	0.00887574	0.816168	70	27.7331	-126.526	0.79769	99	36.4719	-162.365
1	42947693	N	T	G	171	0.001	0.814496	70	28.4706	-126.526	0.812089	101	41.6126	-180.777
1	42947723	N	T	A	186	0.001	0.8002	80	35.0489	-136.306	0.764327	106	54.7892	-154.187
1	42947758	N	C	G	171	0.00877193	0.887997	70	16.7567	-165.937	0.801775	101	36.4787	-168.589
1	42947765	N	A	C	173	0.001	0.928858	70	10.8928	-192.849	0.883751	103	26.2293	-242.229
1	42947766	N	G	T	177	0.001	0.944741	72	8.69287	-209.539	0.866911	105	30.6211	-232.286
1	42947768	N	G	T	177	0.001	0.929864	71	10.8914	-196.286	0.86817	106	30.6198	-235.584
1	42947770	N	C	T	178	0.001	0.885972	70	17.4844	-165.937	0.768698	108	54.7866	-160.29
1	42947794	N	G	T	178	0.001	0.931795	73	10.8888	-203.165	0.76208	105	54.7906	-151.145
1	42947827	N	G	A	191	0.001	0.864441	81	24.0614	-177.568	0.70923	110	70.1645	-120.913
1	42947845	N	T	G	169	0.001	0.87525	72	19.679	-164.208	0.763062	97	50.4068	-140.269
1	42947852	N	A	T	178	0.00842697	0.862809	79	23.2793	-170.993	0.715503	99	53.3458	-109.785
1	42947863	N	T	C	185	0.001	0.867715	83	24.0588	-184.159	0.725641	102	61.3862	-122.585
1	42947871	N	G	T	182	0.001	0.785905	84	39.438	-134.626	0.84717	98	32.8277	-201.384
1	42947873	N	G	A	189	0.00793651	0.905773	83	16.6972	-209.643	0.734581	106	53.3534	-130.211
1	42947882	N	A	T	182	0.001	0.891828	83	19.6643	-200.906	0.737532	99	56.9958	-126.507
1	42947884	N	C	A	187	0.001	0.890504	82	19.6656	-197.554	0.752549	105	56.9878	-144.476
1	42947906	N	A	T	174	0.001	0.887759	80	19.6683	-190.858	0.766135	94	48.2136	-137.879
1	42947910	N	A	G	171	0.001	0.897701	78	17.4738	-192.773	0.785136	93	43.8205	-148.551
1	42947920	N	G	A	164	0.001	0.908167	76	15.2792	-194.864	0.818394	88	35.0382	-161.59
1	42947926	N	C	A	164	0.001	0.923359	78	13.0793	-210.842	0.84907	86	28.4492	-178.003
1	42947928	N	C	A	167	0.001	0.925284	80	13.0766	-217.693	0.850809	87	28.4479	-181.261
1	42947933	N	A	G	174	0.001	0.914911	82	15.2712	-215.251	0.848058	92	30.6384	-189.693
1	42947936	N	T	C	172	0.001	0.914911	82	15.2712	-215.251	0.844674	90	30.6411	-183.194
1	42947944	N	A	C	178	0.001	0.906153	85	17.4644	-216.41	0.849696	93	30.6371	-192.948
1	42947954	N	T	G	174	0.001	0.92621	81	13.0753	-221.122	0.849696	93	30.6371	-192.948
1	42947970	N	G	A	168	0.001	0.927114	82	13.074	-224.552	0.825799	86	32.8437	-162.66
1	42947985	N	G	T	164	0.001	0.923359	78	13.0793	-210.842	0.837434	86	30.6464	-170.246
1	42948000	N	G	A	165	0.001	0.932721	74	10.8874	-206.608	0.835389	91	32.837	-178.72
1	42948011	N	G	T	170	0.001	0.932721	74	10.8874	-206.608	0.843979	96	32.8303	-194.888
1	42948013	N	G	T	172	0.001	0.935355	77	10.8834	-216.947	0.821267	95	37.2261	-176.468
1	42948021	N	A	G	186	0.001	0.929698	85	13.07	-234.856	0.821997	101	39.4153	-188.162
1	42948051	N	G	T	207	0.001	0.909364	99	19.643	-254.9	0.787229	108	50.3921	-174.091
1	42948079	N	C	T	201	0.001	0.883234	94	24.0441	-220.654	0.794589	107	48.1962	-178.03
1	42948080	N	C	G	200	0.001	0.879374	91	24.0481	-210.663	0.798364	109	48.1935	-184.286
1	42948082	N	G	A	201	0.001	0.884467	95	24.0428	-223.99	0.792648	106	48.1976	-174.909
1	42948104	N	C	T	190	0.001	0.872341	86	24.0548	-194.073	0.798276	104	46.003	-175.767
1	42948116	N	T	C	192	0.001	0.873813	87	24.0534	-197.384	0.79067	105	48.1989	-171.793
1	42948138	N	G	A	185	0.001	0.873813	87	24.0534	-197.384	0.84717	98	32.8277	-201.384
1	42948142	N	T	C	188	0.001	0.858935	92	28.4412	-197.608	0.854403	96	30.6331	-202.736
1	42948146	N	G	A	185	0.00810811	0.859095	92	21.7754	-191.89	0.872995	93	25.3586	-209.009
1	42948151	N	C	A	182	0.001	0.868378	91	26.2453	-202.401	0.857381	91	28.4425	-194.331
1	42948155	N	T	A	178	0.001	0.868378	91	26.2453	-202.401	0.862311	87	26.2506	-189.226
1	42948170	N	C	T	176	0.001	0.850809	87	28.4479	-181.261	0.876656	89	24.0508	-204.017
1	42948185	N	C	T	168	0.001	0.852087	81	26.2587	-169.575	0.850809	87	28.4479	-181.261
1	42948186	N	T	C	170	0.001	0.827379	81	30.6531	-154.164	0.887899	89	21.8535	-212.436
1	42948240	N	G	T	185	0.001	0.468064	94	96.5525	13.5666	0.593469	91	81.1759	-40.5474
1	42948246	N	C	G	190	0.001	0.905534	95	19.6483	-241.345	0.852867	95	30.6344	-199.47
1	42948257	N	T	C	202	0.001	0.464623	99	100.94	15.8759	0.582579	103	94.3433	-40.1715
1	42948268	N	T	G	203	0.001	0.899256	99	21.8402	-246.019	0.798276	104	46.003	-175.767
1	42948277	N	A	T	205	0.001	0.883751	103	26.2293	-242.229	0.862987	102	30.6251	-222.407
1	42948289	N	T	G	191	0.001	0.881975	93	24.0454	-217.32	0.765483	98	50.4054	-143.315
1	42948305	N	C	T	192	0.001	0.883234	94	24.0441	-220.654	0.816538	98	39.4193	-178.609
1	42948308	N	T	C	188	0.001	0.887899	89	21.8535	-212.436	0.808286	99	41.6152	-174.453
1	42948311	N	C	T	188	0.001	0.880689	92	24.0468	-213.99	0.802285	96	41.6192	-165.003
1	42948338	N	T	C	188	0.001	0.855793	90	28.4439	-191.058	0.775694	98	48.2082	-150.131
1	42948345	N	A	T	190	0.001	0.944117	89	10.8674	-258.455	0.85172	101	32.8237	-211.154
1	42948379	N	G	A	177	0.001	0.912775	80	15.2739	-208.446	0.866224	97	28.4345	-214.045
1	42948411	N	G	A	196	0.001	0.817416	93	37.2288	-170.099	0.796314	103	46.0043	-172.637
1	42948466	N	T	A	215	0.001	0.880254	100	26.2333	-232.234	0.852409	115	37.1994	-241.048
1	42948476	N	G	A	214	0.001	0.87654	97	26.2373	-222.262	0.760858	117	61.3662	-167.459
1	42948482	N	G	A	211	0.001	0.89026	100	24.0361	-240.71	0.865108	111	32.8103	-243.935
1	42948487	N	G	T	208	0.001	0.87654	97	26.2373	-222.262	0.847078	111	37.2048	-228.018
1	42948519	N	A	C	183	0.001	0.837181	92	32.8357	-181.945	0.747418	91	50.4148	-122.137
1	42948526	N	G	A	198	0.001	0.8634	95	28.4372	-207.46	0.874036	103	28.4266	-233.875
1	42948533	N	G	A	192	0.001	0.881975	93	24.0454	-217.32	0.899256	99	21.8402	-246.019
1	42948604	N	C	A	208	0.001	0.948753	97	10.8567	-286.239	0.901169	111	24.0214	-277.704
1	42948608	N	C	A	212	0.001	0.833556	102	37.2168	-198.899	0.782006	110	52.5867	-173.309
1	42948616	N	A	T	218	0.001	0.843366	102	35.0196	-206.584	0.776046	116	56.9731	-177.986
1	42948640	N	T	A	228	0.001	0.852087	108	35.0116	-226.1	0.8002	120	52.5733	-204.459
1	42948645	N	C	G	221	0.001	0.888109	107	26.224	-255.592	0.886223	114	28.4119	-270.483
1	42948652	N	G	A	227	0.001	0.852087	108	35.0116	-226.1	0.781701	119	56.9691	-187.236
1	42948659	N	A	C	226	0.001	0.850701	107	35.0129	-222.839	0.815336	119	48.1802	-215.829
1	42948667	N	T	A	222	0.001	0.84489	103	35.0182	-209.828	0.798519	119	52.5747	-201.324
1	42948675	N	T	G	227	0.001	0.893466	103	24.0321	-250.772	0.855076	124	39.3847	-262.529
1	42948692	N	G	T	222	0.001	0.83022	100	37.2194	-192.469	0.76247	122	63.5568	-175.936
1	42948711	N	C	G	199	0.001	0.828176	93	35.0315	-177.561	0.745447	106	59.1837	-140.902
1	42948731	N	T	A	202	0.001	0.911386	90	17.4578	-233.368	0.866316	112	32.809	-247.229
1	42948749	N	A	C	188	0.001	0.931322	87	13.0673	-241.733	0.85172	101	32.8237	-211.154
1	42948754	N	A	G	173	0.001	0.940053	83	10.8754	-237.673	0.855793	90	28.4439	-191.058
1	42948767	N	G	A	149	0.001	0.944741	72	8.69287	-209.539	0.857381	77	24.0668	-164.434
1	42948863	N	T	C	178	0.001	0.924334	79	13.078	-214.267	0.848717	99	32.8263	-204.637
1	42948921	N	C	A	148	0.001	0.876964	73	19.6777	-167.527	0.853569	75	24.0694	-157.893
1	42949064	N	A	T	138	0.001	0.671756	67	48.2496	-58.5946	0.535235	71	72.4137	-11.3385
1	42949114	N	G	A	116	0.001	0.638023	58	46.0644	-39.6272	0.603517	58	50.4588	-28.8675
1	42949128	N	G	T	138	0.001	0.450671	71	70.2165	16.0718	0.612015	67	57.0385	-36.3452
1	42949129	N	G	A	138	0.001	0.450671	71	70.2165	16.0718	0.59708	67	59.2357	-31.1024
1	42949154	N	G	A	158	0.0189873	0.646617	78	45.5799	-53.5249	0.588636	80	70.4702	-33.2238
1	42949176	N	C	T	163	0.001	0.481916	83	87.7783	6.70013	0.612575	80	68.0073	-43.6349
1	42949180	N	A	T	167	0.001	0.476175	84	87.7769	8.97946	0.638647	83	65.806	-56.9939
1	42949191	N	T	A	179	0.001	0.612979	93	78.976	-50.9248	0.511636	86	92.1687	-4.44096
1	42949194	N	T	A	178	0.001	0.711252	90	57.0078	-100.053	0.68194	88	61.4049	-82.2186
1	42949197	N	C	G	165	0.0272727	0.548518	86	69.1211	-17.9967	0.669811	79	49.2336	-65.1769
1	42949214	N	C	T	173	0.001	0.89037	91	21.8509	-219.132	0.829488	82	30.6518	-157.371
1	42949237	N	T	G	149	0.001	0.861	79	24.0641	-170.993	0.785905	70	32.865	-112.188
1	42949261	N	C	A	133	0.0338346	0.740852	69	32.2931	-84.7498	0.64859	64	35.9965	-43.5928
1	42949297	N	A	C	153	0.001	0.857381	77	24.0668	-164.434	0.868667	76	21.8709	-169.218
1	42949307	N	G	A	160	0.001	0.846385	78	26.2627	-159.807	0.866098	82	24.0601	-180.862
1	42949314	N	T	G	168	0.001	0.812709	80	32.8517	-143.552	0.716053	88	54.8133	-100.456
1	42949317	N	T	G	171	0.001	0.829488	82	30.6518	-157.371	0.865412	89	26.248	-195.806
1	42949322	N	T	A	173	0.001	0.827379	81	30.6531	-154.164	0.869812	92	26.244	-205.703
1	42949323	N	A	C	172	0.001	0.825217	80	30.6544	-150.963	0.880689	92	24.0468	-213.99
1	42949332	N	A	T	171	0.001	0.827379	81	30.6531	-154.164	0.844674	90	30.6411	-183.194
1	42949359	N	G	T	168	0.001	0.822133	73	28.4666	-136.072	0.8318	95	35.0289	-183.982
1	42949366	N	T	A	172	0.001	0.833556	78	28.4599	-152.099	0.840653	94	32.833	-188.409
1	42949383	N	G	T	180	0.001	0.850234	80	26.26	-166.315	0.820214	100	39.4167	-184.973
1	42949390	N	A	G	176	0.001	0.844386	77	26.264	-156.56	0.83861	99	35.0236	-196.874
1	42949395	N	A	G	180	0.001	0.850234	80	26.26	-166.315	0.83022	100	37.2194	-192.469
1	42949401	N	G	A	169	0.001	0.795069	78	35.0516	-130.044	0.714429	91	57.0065	-102.96
1	42949405	N	A	C	175	0.001	0.636455	77	61.4196	-51.9422	0.561265	98	94.35	-27.8398
1	42949426	N	T	C	180	0.001	0.848334	79	26.2613	-163.058	0.821997	101	39.4153	-188.162
1	42949433	N	A	T	152	0.001	0.616516	73	61.4249	-41.3483	0.531667	79	81.192	-11.3028
1	42949434	N	A	C	178	0.001	0.857381	84	26.2547	-179.383	0.830007	94	35.0302	-180.77
1	42949437	N	G	T	176	0.001	0.469115	81	83.3865	11.295	0.579	95	87.7623	-35.3367
1	42949448	N	A	G	184	0.001	0.76762	86	43.8298	-127.01	0.765483	98	50.4054	-143.315
1	42949453	N	C	G	181	0.00828729	0.891061	81	18.8775	-194.204	0.769172	100	42.7396	-144.866
1	42949457	N	C	T	177	0.001	0.658642	82	61.4129	-65.5157	0.6422	95	74.5789	-67.1055
1	42949461	N	T	C	174	0.001	0.901502	81	17.4698	-202.887	0.785136	93	43.8205	-148.551
1	42949471	N	G	T	165	0.001	0.430333	79	74.6003	25.7061	0.58145	86	78.9854	-33.0504
1	42949479	N	G	A	171	0.001	0.456761	81	81.1893	15.9863	0.588948	90	81.1773	-38.0152
1	42949485	N	T	C	162	0.001	0.895	76	17.4764	-186.044	0.721078	86	52.6187	-100.879
1	42949489	N	A	C	166	0.001	0.883373	77	19.6723	-180.838	0.719247	89	54.8119	-103.375
1	42949492	N	C	A	160	0.001	0.441519	77	74.6029	20.8294	0.578366	83	76.7922	-30.6085
1	42949511	N	T	A	168	0.001	0.861	79	24.0641	-170.993	0.719247	89	54.8119	-103.375
1	42949521	N	C	T	157	0.11465	0.884785	72	7.97659	-134.345	0.691143	85	24.5107	-63.6082
1	42949522	N	C	A	159	0.001	0.865108	74	21.8735	-162.623	0.717792	85	52.62	-97.9548
1	42949542	N	G	A	151	0.001	0.406187	64	57.0425	28.6301	0.724288	87	52.6174	-103.813
1	42949543	N	G	T	150	0.001	0.790516	62	28.4812	-101.373	0.647826	88	67.9966	-64.9255
1	42949546	N	C	T	152	0.001	0.396757	63	54.8466	31.2658	0.741734	89	50.4174	-116.151
1	42949549	N	C	T	114	0.001	0.685309	54	37.2808	-51.5313	0.3499	60	46.0617	45.0341
1	42949550	N	C	T	113	0.001	0.692436	52	35.0862	-51.8387	0.360563	61	48.2576	42.1538
1	42949552	N	T	C	145	0.001	0.871215	62	17.4951	-139.339	0.710984	83	52.6227	-92.1337
1	42949553	N	G	A	146	0.001	0.409776	61	54.8492	26.164	0.741337	85	48.2256	-110.711
1	42949554	N	T	C	151	0.00993378	0.396133	64	46.6946	30.8273	0.748785	87	47.1828	-116.696
1	42949581	N	C	T	150	0.001	0.803233	66	28.4759	-113.89	0.678691	84	59.213	-76.8713
1	42949592	N	G	A	154	0.001	0.522403	67	70.2218	-6.72604	0.735789	87	50.4201	-110.196
1	42949593	N	T	G	152	0.0986842	0.490883	63	42.7247	2.19722	0.739777	89	25.8286	-92.3247
1	42949602	N	A	G	163	0.001	0.774831	71	35.0609	-108.348	0.684906	92	63.5968	-87.5738
1	42949614	N	C	T	161	0.001	0.788925	71	32.8637	-115.293	0.666778	90	65.7967	-76.1107
1	42949616	N	A	C	160	0.001	0.774831	71	35.0609	-108.348	0.708004	89	57.0091	-97.1563
1	42949617	N	C	T	155	0.00967742	0.551056	69	67.2208	-16.0919	0.730911	86	42.7431	-103.077
1	42949644	N	T	A	169	0.001	0.797667	79	35.0502	-133.172	0.722371	90	54.8106	-106.304
1	42949656	N	A	T	161	0.001	0.782239	78	37.2488	-123.018	0.698928	83	54.8199	-85.9985
1	42949661	N	A	G	160	0.001	0.610463	77	65.8141	-41.1371	0.747153	83	46.031	-111.256
1	42949676	N	C	T	156	0.001	0.589101	73	65.8194	-30.8914	0.518084	83	87.7783	-6.70013
1	42949684	N	A	G	148	0.001	0.640093	75	59.225	-52.1011	0.767302	73	37.2555	-107.653
1	42949687	N	T	A	143	0.001	0.791861	72	32.8623	-118.406	0.676174	71	50.4415	-63.925
1	42949709	N	A	T	138	0.001	0.776304	67	32.869	-102.921	0.633892	71	57.0331	-46.8943
1	42949710	N	A	C	134	0.123134	0.815062	65	12.8613	-92.3062	0.588566	69	28.3774	-22.1027
1	42949711	N	T	A	138	0.001	0.656821	67	50.4468	-52.836	0.845301	71	24.0748	-144.865
1	42949740	N	A	G	128	0.0117188	0.579574	57	51.8393	-21.202	0.615193	71	51.2168	-38.3486
1	42949752	N	T	A	140	0.001	0.793847	63	28.4799	-104.49	0.714429	77	48.2362	-87.1196
1	42949754	N	T	A	142	0.001	0.687625	64	43.8591	-61.9572	0.756581	78	41.6432	-109.411
1	42949758	N	A	G	135	0.001	0.649222	57	43.8685	-42.501	0.782239	78	37.2488	-123.018
1	42949759	N	T	G	141	0.001	0.793847	63	28.4799	-104.49	0.743752	78	43.8404	-102.82
1	42949760	N	C	T	127	0.001	0.796808	59	26.288	-99.0964	0.720735	68	41.6566	-79.6188
1	42949765	N	G	T	138	0.001	0.550033	60	59.245	-13.7843	0.512829	78	83.3905	-4.44572
1	42949767	N	C	T	140	0.001	0.566711	60	57.0478	-18.6477	0.525017	80	83.3878	-8.98898
1	42949783	N	C	A	133	0.001	0.678085	59	41.6686	-53.7827	0.783973	74	35.0569	-117.602
1	42949798	N	T	A	143	0.001	0.633422	60	48.2589	-39.4743	0.759209	83	43.8338	-117.88
1	42949799	N	T	A	146	0.001	0.640719	64	50.4508	-44.6815	0.744065	82	46.0323	-108.26
1	42949821	N	T	A	152	0.001	0.65288	72	54.8346	-55.1699	0.687625	80	54.8239	-77.4465
1	42949830	N	G	T	142	0.001	0.647157	68	52.6427	-49.9147	0.621703	74	61.4236	-43.9726
1	42949838	N	G	A	131	0.001	0.578177	64	59.2397	-23.5412	0.492532	67	72.4191	2.21214
1	42949840	N	C	A	133	0.214286	0.708163	63	2.20393	-37.4957	0.638462	70	28.4775	-34.3918
1	42949891	N	T	C	143	0.001	0.639437	61	48.2576	-42.1538	0.622033	82	68.0046	-48.8721
1	42949896	N	T	A	141	0.001	0.750167	60	32.8783	-81.6142	0.802671	81	35.0476	-139.446
1	42949956	N	G	A	158	0.001	0.577516	71	65.822	-25.8806	0.574763	87	81.1813	-30.5137
1	42949957	N	G	T	161	0.001	0.777963	72	35.0596	-111.424	0.775465	89	43.8258	-136.203
1	42949960	N	T	A	156	0.001	0.774831	71	35.0609	-108.348	0.776655	85	41.6339	-130.777
1	42949962	N	G	T	158	0.001	0.685055	73	50.4388	-69.5525	0.600067	85	74.5923	-40.7758
1	42949972	N	T	C	165	0.001	0.737	76	43.8431	-96.8557	0.730491	89	52.6147	-109.706
1	42950004	N	C	A	177	0.001	0.741337	85	48.2256	-110.711	0.815428	92	37.2301	-166.921
1	42950027	N	T	C	183	0.00819672	0.825317	86	25.8345	-157.433	0.909466	97	18.712	-248.119
1	42950029	N	G	A	178	0.001	0.737659	80	46.035	-102.293	0.673585	98	70.1805	-86.7504
1	42950051	N	T	C	168	0.001	0.712471	73	46.0444	-81.7057	0.8634	95	28.4372	-207.46
1	42950080	N	G	T	173	0.001	0.74042	77	43.8418	-99.8331	0.854403	96	30.6331	-202.736
1	42950118	N	A	G	179	0.001	0.750167	76	41.6459	-103.378	0.640871	103	81.1599	-71.996
1	42950143	N	A	G	187	0.001	0.750167	76	41.6459	-103.378	0.838063	111	39.402	-220.272
1	42950146	N	A	T	182	0.001	0.756928	74	39.4513	-103.971	0.833556	108	39.406	-210.599
1	42950156	N	C	A	180	0.001	0.710667	76	48.2376	-84.2142	0.779032	104	50.3974	-161.714
1	42950195	N	T	C	186	0.001	0.765609	81	41.6392	-118.523	0.752549	105	56.9878	-144.476
1	42950214	N	G	T	188	0.001	0.780675	82	39.4407	-128.437	0.698245	106	70.1698	-109.39
1	42950222	N	A	G	194	0.001	0.755985	86	46.027	-120.292	0.777963	108	52.5894	-167.137
1	42950248	N	T	A	199	0.001	0.807023	88	37.2355	-154.263	0.774958	111	54.7826	-169.485
1	42950249	N	T	A	196	0.001	0.80973	84	35.0435	-148.903	0.759101	112	59.1757	-158.986
1	42950259	N	T	G	201	0.001	0.489123	92	98.7524	4.43793	0.614756	109	92.1381	-60.7159
1	42950266	N	G	A	201	0.001	0.815428	92	37.2301	-166.921	0.770823	109	54.7852	-163.35
1	42950274	N	A	C	197	0.001	0.815428	92	37.2301	-166.921	0.79067	105	48.1989	-171.793
1	42950275	N	A	T	193	0.001	0.488629	88	94.3633	4.43993	0.619127	105	87.7489	-60.9406
1	42950301	N	T	C	196	0.001	0.787426	94	43.8191	-151.653	0.794314	102	46.0057	-169.512
1	42950312	N	C	T	193	0.001	0.666778	93	67.9899	-78.6477	0.690127	100	67.9806	-98.3039
1	42950328	N	C	T	197	0.001	0.77678	94	46.0163	-144.705	0.796314	103	46.0043	-172.637
1	42950333	N	C	T	194	0.001	0.795896	93	41.6232	-155.6	0.802182	101	43.8098	-173.522
1	42950337	N	T	C	199	0.001	0.794011	97	43.8151	-160.994	0.823745	102	39.414	-191.355
1	42950341	N	T	A	201	0.001	0.463893	97	98.7457	15.8862	0.615462	104	87.7503	-58.3221
1	42950391	N	A	T	160	0.001	0.743019	70	39.4567	-91.9396	0.57783	90	83.3745	-32.9478
1	42950392	N	T	A	192	0.001	0.440436	84	81.1853	23.1655	0.620451	108	89.9422	-63.449
1	42950397	N	G	C	190	0.00789474	0.481383	81	84.8369	6.70282	0.695479	109	64.0359	-108.091
1	42950402	N	C	T	190	0.001	0.456761	81	81.1893	15.9863	0.651477	109	83.3492	-82.6577
1	42950407	N	T	G	204	0.001	0.816303	87	35.0396	-158.41	0.752305	117	63.5635	-160.798
1	42950433	N	C	T	192	0.0078125	0.799034	80	27.7715	-131.413	0.74234	112	62.5498	-145.802
1	42950440	N	G	T	199	0.001	0.450516	91	89.9648	20.6666	0.611185	108	92.1394	-58.1115
1	42950458	N	A	T	199	0.316583	0.589817	93	22.2563	-21.9722	0.457864	106	22.5486	10.9861
1	42950469	N	G	A	187	0.001	0.80973	84	35.0435	-148.903	0.757453	103	54.7932	-145.077
1	42950480	N	A	G	188	0.001	0.862311	87	26.2506	-189.226	0.802182	101	43.8098	-173.522
1	42950482	N	G	T	194	0.001	0.536867	95	96.5512	-15.8968	0.5657	99	94.3486	-30.2759
1	42950488	N	G	A	191	0.001	0.815428	92	37.2301	-166.921	0.808286	99	41.6152	-174.453
1	42950497	N	G	A	206	0.00728155	0.719517	103	62.7171	-119.214	0.64778	103	70.3277	-74.1933
1	42950499	N	G	A	202	0.001	0.788071	99	46.0097	-160.168	0.796314	103	46.0043	-172.637
1	42950523	N	C	A	206	0.001	0.792274	101	46.007	-166.392	0.819261	105	41.6072	-193.48
1	42950531	N	C	T	202	0.001	0.798276	104	46.003	-175.767	0.826749	98	37.2221	-186.056
1	42950532	N	C	T	203	0.001	0.794314	102	46.0057	-169.512	0.821997	101	39.4153	-188.162
1	42950546	N	G	A	207	0.001	0.514295	105	111.918	-6.6774	0.588294	102	92.1474	-42.7432
1	42950550	N	G	T	195	0.001	0.782367	101	48.2042	-159.382	0.830007	94	35.0302	-180.77
1	42950563	N	A	T	211	0.001	0.77161	105	52.5933	-157.918	0.622723	106	87.7476	-63.5707
1	42950569	N	A	G	206	0.001	0.796314	103	46.0043	-172.637	0.806029	103	43.8071	-179.816
1	42950581	N	T	C	198	0.001	0.459156	98	98.7444	18.2316	0.570047	100	94.3473	-32.7276
1	42950602	N	A	T	199	0.001	0.775694	98	48.2082	-150.131	0.802182	101	43.8098	-173.522
1	42950608	N	T	C	202	0.001	0.788071	99	46.0097	-160.168	0.806029	103	43.8071	-179.816
1	42950614	N	A	T	201	0.001	0.475231	101	105.332	11.2337	0.6501	100	76.7695	-75.0568
1	42950642	N	A	G	184	0.001	0.84907	86	28.4492	-178.003	0.806327	98	41.6166	-171.298
1	42950645	N	A	G	182	0.001	0.837434	86	30.6464	-170.246	0.812709	96	39.422	-172.263
1	42950648	N	T	A	180	0.001	0.835518	85	30.6478	-167.02	0.810734	95	39.4233	-169.097
1	42950659	N	T	A	183	0.001	0.827805	87	32.8423	-165.863	0.812709	96	39.422	-172.263
1	42950672	N	T	A	174	0.001	0.694247	85	57.0145	-85.6632	0.66303	89	65.798	-73.3437
1	42950695	N	A	G	181	0.001	0.76762	86	43.8298	-127.01	0.7054	95	61.3956	-102.185
1	42950699	N	A	C	179	0.001	0.882608	85	21.8589	-199.079	0.798071	94	41.6219	-158.729
1	42950705	N	A	G	179	0.001	0.895613	86	19.6603	-210.981	0.817416	93	37.2288	-170.099
1	42950712	N	C	A	167	0.0269461	0.93096	80	5.60755	-203.907	0.843493	87	23.9878	-168.06
1	42950713	N	C	A	156	0.001	0.919199	74	13.0846	-197.166	0.841691	82	28.4545	-165.014
1	42950716	N	G	A	161	0.001	0.558481	77	74.6029	-20.8294	0.452349	84	83.3825	18.3409
1	42950717	N	A	G	164	0.001	0.64112	78	61.4182	-54.6291	0.593085	86	76.7881	-38.1497
1	42950726	N	A	G	176	0.001	0.690603	84	57.0158	-82.8151	0.608768	92	78.9774	-48.3272
1	42950736	N	C	T	180	0.258333	0.670637	87	19.0916	-44.5083	0.558927	93	23.2355	-15.3806
1	42950750	N	A	T	183	0.001	0.659447	91	67.9926	-73.1244	0.608768	92	78.9774	-48.3272
1	42950753	N	C	A	180	0.001	0.865412	89	26.248	-195.806	0.857381	91	28.4425	-194.331
1	42950755	N	T	A	181	0.001	0.865412	89	26.248	-195.806	0.858935	92	28.4412	-197.608
1	42950757	N	A	C	186	0.001	0.461513	91	92.162	15.9196	0.536867	95	96.5512	-15.8968
1	42950768	N	C	A	184	0.001	0.854169	89	28.4452	-187.788	0.8634	95	28.4372	-207.46
1	42950779	N	T	G	165	0.001	0.658642	82	61.4129	-65.5157	0.542197	83	83.3838	-15.9716
1	42950784	N	C	T	166	0.00903614	0.675764	84	51.1304	-73.2339	0.5	82	89.0953	0
1	42950801	N	A	T	191	0.001	0.900267	100	21.8389	-249.391	0.879374	91	24.0481	-210.663
1	42950814	N	A	T	209	0.001	0.415038	106	96.5365	42.6215	0.592295	103	92.146	-45.2723
1	42950818	N	T	C	214	0.001	0.953132	106	10.8447	-317.58	0.898414	108	24.0254	-267.588
1	42950822	N	A	C	213	0.001	0.416611	108	98.731	42.5641	0.619127	105	87.7489	-60.9406
1	42950826	N	A	T	211	0.001	0.933623	105	15.2405	-294.073	0.896491	106	24.0281	-260.855
1	42950829	N	G	A	210	0.001	0.804124	102	43.8084	-176.667	0.685309	108	74.5616	-103.063
1	42950846	N	C	A	204	0.001	0.786599	103	48.2016	-165.577	0.663475	101	74.5709	-83.4911
1	42950849	N	A	T	202	0.001	0.767855	99	50.4041	-146.367	0.922612	103	17.4404	-277.7
1	42950855	N	T	C	202	0.001	0.836763	104	37.2141	-205.344	0.816538	98	39.4193	-178.609
1	42950874	N	T	C	210	0.001	0.823745	102	39.414	-191.355	0.768698	108	54.7866	-160.29
1	42950884	N	T	A	216	0.001	0.685838	105	72.3684	-100.53	0.720868	111	67.9659	-130.058
1	42950900	N	A	G	203	0.001	0.842334	95	32.8317	-191.647	0.777963	108	52.5894	-167.137
1	42950909	N	G	T	206	0.001	0.84717	98	32.8277	-201.384	0.787229	108	50.3921	-174.091
1	42950913	N	T	A	210	0.001	0.85172	101	32.8237	-211.154	0.780003	109	52.588	-170.22
1	42950917	N	G	C	198	0.001	0.851298	94	30.6358	-196.207	0.76941	104	52.5947	-154.857
1	42950921	N	T	C	201	0.001	0.866224	97	28.4345	-214.045	0.76941	104	52.5947	-154.857
1	42950923	N	C	T	207	0.001	0.448946	98	96.5472	22.9944	0.605575	109	94.3353	-55.4261
1	42950937	N	A	T	195	0.001	0.888014	98	24.0388	-234.014	0.835275	97	35.0262	-190.42
1	42950939	N	T	G	200	0.1275	0.7111	100	35.627	-88.2402	0.667219	100	27.9896	-61.8961
1	42950946	N	T	A	193	0.001	0.885674	96	24.0414	-227.328	0.855907	97	30.6318	-206.006
1	42950949	N	T	C	192	0.001	0.680972	94	65.7914	-87.2868	0.561265	98	94.35	-27.8398
1	42950970	N	C	T	198	0.001	0.95949	98	8.65818	-300.183	0.850234	100	32.825	-207.893
1	42950974	N	A	T	202	0.001	0.868933	99	28.4319	-220.643	0.815745	103	41.6099	-187.12
1	42950976	N	T	A	203	0.001	0.843366	102	35.0196	-206.584	0.821997	101	39.4153	-188.162
1	42950979	N	A	G	208	0.001	0.857381	105	32.8183	-224.228	0.815745	103	41.6099	-187.12
1	42950984	N	A	T	206	0.001	0.738023	103	59.1877	-131.945	0.786599	103	48.2016	-165.577
1	42950987	N	C	T	198	0.001	0.728308	103	61.3849	-125.53	0.789667	95	43.8178	-154.761
1	42950995	N	G	A	211	0.001	0.738023	103	59.1877	-131.945	0.787229	108	50.3921	-174.091
1	42951002	N	G	A	195	0.001	0.628952	97	78.9707	-61.4472	0.581687	98	89.9555	-37.7796
1	42951003	N	C	T	195	0.001	0.87525	96	26.2387	-218.945	0.808286	99	41.6152	-174.453
1	42951006	N	G	A	194	0.001	0.873934	95	26.24	-215.63	0.808286	99	41.6152	-174.453
1	42951014	N	G	A	192	0.001	0.864827	96	28.4359	-210.751	0.802285	96	41.6192	-165.003
1	42951017	N	G	A	196	0.001	0.868933	99	28.4319	-220.643	0.804327	97	41.6179	-168.148
1	42951063	N	C	T	197	0.00761421	0.894486	93	21.0257	-225.839	0.817152	104	34.282	-185.167
1	42951064	N	T	C	196	0.001	0.902442	92	19.6523	-231.202	0.81752	104	41.6086	-190.298
1	42951071	N	T	G	191	0.001	0.897993	88	19.6577	-217.711	0.82546	103	39.4127	-194.552
1	42951074	N	G	T	194	0.001	0.911386	90	17.4578	-233.368	0.81752	104	41.6086	-190.298
1	42951088	N	A	C	183	0.001	0.81949	83	32.8477	-153.082	0.640093	100	78.9667	-69.4681
1	42951089	N	T	C	180	0.001	0.812709	80	32.8517	-143.552	0.6501	100	76.7695	-75.0568
1	42951094	N	A	G	190	0.001	0.909364	88	17.4604	-226.578	0.784504	102	48.2029	-162.477
1	42951104	N	G	A	187	0.001	0.910386	89	17.4591	-229.972	0.796116	98	43.8138	-164.118
1	42951107	N	G	A	188	0.001	0.466644	90	92.1634	13.5836	0.581687	98	89.9555	-37.7796
1	42951113	N	A	T	191	0.001	0.924196	92	15.2579	-249.407	0.798179	99	43.8124	-167.248
1	42951132	N	C	T	199	0.001	0.930287	100	15.2472	-276.863	0.777963	99	48.2069	-153.209
1	42951143	N	T	C	203	0.001	0.609164	110	94.3339	-58.0121	0.46234	93	94.3566	15.9079
1	42951144	N	T	A	194	0.001	0.766533	107	54.7879	-157.236	0.712786	87	54.8146	-97.5454
1	42951157	N	C	T	211	0.001	0.947667	114	13.0313	-335.143	0.835275	97	35.0262	-190.42
1	42951178	N	C	T	196	0.001	0.940888	101	13.0486	-290.052	0.852867	95	30.6344	-199.47
1	42951180	N	T	G	197	0.001	0.660107	100	74.5722	-80.7336	0.453577	97	96.5485	20.6113
1	42951185	N	C	T	191	0.0078534	0.941719	100	7.90903	-279.06	0.881127	91	23.2141	-210.663
1	42951194	N	A	G	192	0.001	0.980118	99	4.26242	-326.412	0.881975	93	24.0454	-217.32
1	42951196	N	C	T	187	0.001	0.968734	95	6.46496	-300.615	0.858935	92	28.4412	-197.608
1	42951209	N	C	T	189	0.001	0.970314	100	6.45829	-318.22	0.854169	89	28.4452	-187.788
1	42951230	N	G	T	182	0.001	0.968398	94	6.4663	-297.096	0.87525	88	24.0521	-200.699
1	42951266	N	T	C	88	0.001	0.923359	39	6.53965	-105.421	0.632742	49	39.4847	-32.0546
1	42951298	N	T	A	144	0.001	0.565261	69	65.8247	-20.9523	0.479987	75	79	6.7117
1	42951328	N	T	C	147	0.001	0.611185	72	61.4263	-38.741	0.426618	75	70.2112	25.7886
1	42951329	N	T	A	152	0.001	0.671347	73	52.636	-63.668	0.620333	79	65.8114	-46.362
1	42951335	N	G	A	151	0.001	0.698763	73	48.2416	-75.564	0.576974	78	72.4044	-28.2202
1	42951346	N	C	A	147	0.001	0.705265	78	50.4321	-83.8349	0.623271	69	57.0358	-41.5847
1	42951351	N	A	T	161	0.001	0.719247	89	54.8119	-103.375	0.625083	72	59.229	-44.0981
1	42951360	N	C	T	159	0.001	0.730491	89	52.6147	-109.706	0.642953	70	54.8373	-49.7392
1	42951374	N	T	A	155	0.001	0.717792	85	52.62	-97.9548	0.628657	70	57.0345	-44.231
1	42951376	N	G	A	158	0.001	0.727424	88	52.616	-106.755	0.642953	70	54.8373	-49.7392
1	42951389	N	A	T	161	0.001	0.747291	87	48.2229	-116.696	0.621703	74	61.4236	-43.9726
1	42951391	N	G	T	158	0.001	0.732713	86	50.4215	-107.23	0.638982	72	57.0318	-49.5738
1	42951403	N	T	G	161	0.001	0.75311	85	46.0283	-117.272	0.658	76	57.0265	-60.4436
1	42951405	N	T	C	159	0.001	0.729565	85	50.4228	-104.273	0.675793	74	52.6347	-66.4609
1	42951416	N	C	T	168	0.001	0.76762	86	43.8298	-127.01	0.670846	82	59.2157	-71.2783
1	42951428	N	C	T	162	0.001	0.761538	88	46.0244	-126.354	0.675793	74	52.6347	-66.4609
1	42951438	N	A	G	162	0.001	0.790892	86	39.4353	-140.841	0.710667	76	48.2376	-84.2143
1	42951442	N	A	G	162	0.001	0.788428	85	39.4367	-137.731	0.688437	77	52.6307	-74.9157
1	42951466	N	G	A	158	0.001	0.750167	80	43.8378	-108.819	0.705265	78	50.4321	-83.8349
1	42951524	N	G	A	164	0.001	0.708472	72	46.0457	-78.8062	0.728413	92	54.8079	-112.186
1	42951577	N	T	G	163	0.001	0.734334	79	46.0364	-99.3231	0.714429	84	52.6214	-95.0395
1	42951617	N	A	T	164	0.001	0.726178	73	43.8471	-87.9811	0.747418	91	50.4148	-122.137
1	42951622	N	A	C	162	0.001	0.706805	75	48.2389	-81.3196	0.735789	87	50.4201	-110.196
1	42951651	N	T	C	164	0.001	0.733489	75	43.8445	-93.8877	0.786708	89	41.6286	-143.139
1	42951675	N	G	T	166	0.001	0.714429	77	48.2362	-87.1195	0.775465	89	43.8258	-136.203
1	42951750	N	C	T	169	0.001	0.792403	77	35.0529	-126.923	0.73929	92	52.6107	-118.607
1	42951769	N	A	G	146	0.001	0.831207	71	26.272	-137.183	0.733489	75	43.8445	-93.8877
1	42951797	N	T	A	162	0.001	0.880254	75	19.675	-174.175	0.770295	87	43.8284	-130.067
1	42951800	N	T	G	159	0.001	0.890672	73	17.4804	-175.976	0.779256	86	41.6326	-133.858
1	42951801	N	G	A	159	0.001	0.885972	70	17.4844	-165.937	0.764221	89	46.023	-129.395
1	42951850	N	A	G	161	0.001	0.859395	71	21.8775	-152.763	0.655659	90	67.9939	-70.3797
1	42951860	N	C	G	154	0.001	0.865916	67	19.6857	-147.678	0.643774	87	67.9979	-62.2168
1	42951863	N	G	A	157	0.001	0.857381	70	21.8789	-149.486	0.655276	87	65.8007	-67.8444
1	42951891	N	C	T	148	0.001	0.859395	71	21.8775	-152.763	0.727424	77	46.039	-93.4108
1	42952058	N	T	C	93	0.001	0.673585	49	35.0902	-43.3752	0.59097	44	39.4914	-19.0405
1	42952201	N	G	A	113	0.001	0.907679	54	10.9141	-138.22	0.728966	59	35.0769	-72.153
1	42952232	N	A	G	132	0.001	0.76208	63	32.8743	-90.6868	0.521754	69	72.4164	-6.72215
1	42952242	N	T	C	139	0.001	0.894202	66	15.2925	-161.109	0.630224	73	59.2277	-46.7499
1	42952302	N	C	T	144	0.001	0.583389	72	65.8207	-28.3761	0.819658	72	28.4679	-132.884
1	42952306	N	C	A	141	0.001	0.857381	70	21.8789	-149.486	0.549329	71	70.2165	-16.0718
1	42952330	N	A	G	147	0.001	0.544147	68	68.0233	-13.7135	0.658333	79	59.2197	-62.9796
1	42952372	N	G	T	145	0.001	0.507047	71	76.8082	-2.2113	0.594658	74	65.818	-33.4258
1	42952386	N	G	C	149	0.001	0.824541	74	28.4652	-139.266	0.626751	75	61.4222	-46.6134
1	42952438	N	A	G	147	0.001	0.808425	73	30.6638	-128.711	0.648748	74	57.0291	-54.9794
1	42952663	N	C	A	118	0.001	0.484365	64	68.0286	4.45695	0.777963	54	26.2947	-83.5684
1	42952732	N	T	G	139	0.001	0.580699	62	57.0451	-23.5922	0.662446	77	57.0251	-63.1965
1	42952735	N	T	A	141	0.001	0.578177	64	59.2397	-23.5412	0.675442	77	54.8279	-68.9968
1	42952756	N	A	T	149	0.001	0.59097	66	59.237	-28.5607	0.614534	83	70.2005	-46.1355
1	42952796	N	C	T	151	0.001	0.750167	76	41.6459	-103.378	0.600067	75	65.8167	-35.9787
1	42952798	N	C	A	150	0.02	0.739346	74	29.3467	-89.0107	0.606705	76	63.8764	-38.5493
1	42952813	N	A	C	158	0.0189873	0.603896	80	53.8861	-37.6183	0.681818	78	52.9433	-71.8014
1	42952829	N	A	C	152	0.0197368	0.777027	77	25.4283	-110.785	0.614865	75	61.7327	-41.2398
1	42952846	N	T	A	144	0.001	0.767302	73	37.2555	-107.653	0.605704	71	61.4276	-36.1514
1	42952940	N	C	T	152	0.00986842	0.702641	77	49.5197	-80.9556	0.812883	75	23.8211	-129.984
1	42953057	N	C	T	170	0.00882353	0.690784	87	58.2985	-85.3445	0.818961	83	25.8744	-147.942
1	42953100	N	C	A	149	0.001	0.746196	63	35.0716	-84.0522	0.558178	86	83.3798	-23.1377
1	42953147	N	T	A	158	0.001	0.710285	69	43.8525	-76.2948	0.618056	89	74.5869	-51.1438
1	42953194	N	G	C	152	0.001	0.712263	66	41.6592	-73.7859	0.639628	86	67.9993	-59.5208
1	42953211	N	C	T	147	0.001	0.867892	68	19.6843	-150.976	0.797667	79	35.0502	-133.172
1	42953213	N	A	T	148	0.001	0.724788	69	41.6552	-82.5526	0.620333	79	65.8114	-46.362
1	42953260	N	T	A	100	0.001	0.720147	50	30.6945	-58.3583	0.600067	50	43.8778	-23.9858
1	42953261	N	C	T	95	0.001	0.708472	48	30.6971	-52.5375	0.595809	47	41.6846	-21.5091
1	42953280	N	T	C	98	0.001	0.72932	48	28.4999	-58.8088	0.68012	50	35.0889	-46.1778
1	42953292	N	T	G	93	0.001	0.568227	44	41.6886	-14.0041	0.448946	49	48.2736	11.4972
1	42953299	N	T	C	93	0.001	0.750167	44	24.1108	-59.8504	0.673585	49	35.0902	-43.3752
1	42953309	N	T	G	83	0.001	0.795069	39	17.5258	-65.0221	0.727424	44	26.308	-53.3776
1	42953767	N	A	T	74	0.001	0.484838	33	35.1116	2.22753	0.561016	41	39.4954	-11.5974
1	42953772	N	G	A	71	0.001	0.468729	32	32.9157	4.51953	0.589804	39	35.1036	-16.6438
1	42953787	N	T	C	79	0.001	0.567613	37	35.1062	-11.6639	0.571476	42	39.494	-14.0434
1	42953806	N	T	C	86	0.001	0.53661	41	41.6926	-6.81138	0.488881	45	48.2789	2.21944
1	42953889	N	A	T	99	0.001	0.511636	43	46.0844	-2.22048	0.607214	56	48.2642	-28.9582
1	42953891	N	A	T	101	0.001	0.777963	45	21.9122	-69.6403	0.768036	56	28.4892	-82.8617
1	42953917	N	C	T	111	0.001	0.528321	53	54.8599	-6.76158	0.569012	58	54.8533	-18.6848
1	42953934	N	G	T	108	0.001	0.458306	48	48.2749	9.12262	0.600067	60	52.6534	-28.783
1	42953935	N	G	A	107	0.001	0.468064	47	48.2763	6.78329	0.600067	60	52.6534	-28.783
1	42953993	N	C	G	128	0.001	0.576974	52	48.2696	-18.8135	0.592167	76	68.0126	-33.3549
1	42954006	N	C	T	138	0.001	0.639437	61	48.2576	-42.1538	0.610463	77	65.8141	-41.1371
1	42954009	N	T	C	136	0.001	0.677538	62	43.8618	-56.3181	0.594658	74	65.818	-33.4258
1	42954019	N	G	A	139	0.001	0.661646	65	48.2522	-53.0496	0.594658	74	65.818	-33.4258
1	42954030	N	A	C	136	0.231618	0.609233	66	18.1562	-21.9722	0.551839	70	23.0286	-10.9861
1	42954237	N	A	T	165	0.001	0.890504	82	19.6656	-197.554	0.867715	83	24.0588	-184.159
1	42954238	N	C	G	159	0.001	0.640093	75	59.225	-52.1011	0.690603	84	57.0158	-82.8151
1	42954242	N	T	C	164	0.001	0.622033	82	68.0046	-48.8721	0.622033	82	68.0046	-48.8721
1	42954261	N	T	C	170	0.001	0.924334	79	13.078	-214.267	0.813396	91	37.2314	-163.749
1	42954262	N	C	A	165	0.001	0.886334	79	19.6696	-187.515	0.872341	86	24.0548	-194.073
1	42954277	N	C	T	170	0.001	0.592167	76	68.0126	-33.3549	0.649036	94	72.383	-69.9906
1	42954288	N	A	C	177	0.001	0.866098	82	24.0601	-180.862	0.842334	95	32.8317	-191.647
1	42954325	N	G	T	175	0.001	0.896816	87	19.659	-214.345	0.852508	88	28.4465	-184.522
1	42954328	N	C	A	184	0.001	0.600067	85	74.5923	-40.7758	0.626347	99	81.1653	-61.3126
1	42954332	N	T	G	186	0.001	0.922504	90	15.2605	-242.56	0.833556	96	35.0275	-187.199
1	42954341	N	C	T	191	0.001	0.913319	92	17.4551	-240.167	0.788071	99	46.0097	-160.168
1	42954367	N	G	A	199	0.001	0.910274	100	19.6417	-258.294	0.818394	99	39.418	-181.789
1	42954380	N	G	A	203	0.001	0.759789	104	54.7919	-148.108	0.636455	99	78.9681	-66.7828
1	42954407	N	A	C	164	0.001	0.483135	89	94.3619	6.69283	0.520013	75	79.0001	-6.7117
1	42954433	N	G	T	214	0.001	0.851111	114	37.2008	-237.785	0.870247	100	28.4305	-223.947
1	42954436	N	A	T	211	0.001	0.856093	111	35.0075	-235.903	0.730154	100	59.1917	-123.05
1	42954439	N	G	A	205	0.001	0.845685	110	37.2061	-224.769	0.715934	95	59.1984	-108.376
1	42954467	N	T	C	189	0.001	0.862987	102	30.6251	-222.407	0.724288	87	52.6174	-103.813
1	42954473	N	A	G	196	0.001	0.84929	106	35.0142	-219.581	0.733489	90	52.6134	-112.665
1	42954476	N	T	G	191	0.001	0.856007	104	32.8197	-220.955	0.747291	87	48.2229	-116.696
1	42954480	N	A	G	187	0.001	0.85172	101	32.8237	-211.154	0.732713	86	50.4215	-107.23
1	42954482	N	A	G	191	0.001	0.860053	107	32.8156	-230.785	0.726341	84	50.4241	-101.325
1	42954483	N	C	A	193	0.001	0.552416	105	103.13	-25.324	0.693311	88	59.2077	-88.1901
1	42954498	N	G	T	188	0.001	0.827141	104	39.4113	-197.754	0.893119	84	19.663	-204.262
1	42954500	N	C	A	191	0.001	0.846385	104	35.0169	-213.076	0.758793	87	46.0257	-123.319
1	42954502	N	G	A	188	0.001	0.698245	106	70.1698	-109.39	0.622033	82	68.0046	-48.8721
1	42954504	N	G	A	184	0.001	0.843366	102	35.0196	-206.584	0.744065	82	46.0323	-108.26
1	42954529	N	G	A	189	0.00793651	0.846503	104	28.0629	-207.542	0.801604	85	36.451	-144.825
1	42954550	N	A	T	187	0.001	0.84489	103	35.0182	-209.828	0.881207	84	21.8602	-195.747
1	42954559	N	C	A	180	0.001	0.889149	99	24.0374	-237.361	0.92621	81	13.0753	-221.122
1	42954562	N	T	A	183	0.001	0.89026	100	24.0361	-240.71	0.91594	83	15.2699	-218.658
1	42954572	N	G	A	139	0.001	0.671347	73	52.636	-63.668	0.545485	66	65.8287	-13.7296
1	42954575	N	T	A	140	0.0214286	0.5	73	70.7283	1.52588e-05	0.592246	67	51.5058	-28.1809
1	42954587	N	T	A	144	0.001	0.818394	77	30.6584	-141.391	0.85098	67	21.8829	-139.682
1	42954595	N	A	G	141	0.001	0.718094	78	48.2349	-90.0353	0.603243	63	54.8466	-31.2658
1	42954616	N	A	T	151	0.001	0.962334	79	6.4863	-244.405	0.791861	72	32.8623	-118.406
1	42954641	N	T	C	173	0.001	0.942155	86	10.8714	-248.058	0.804801	87	37.2368	-151.111
1	42954654	N	C	G	178	0.001	0.93052	86	13.0686	-238.294	0.804551	92	39.4273	-159.63
1	42954661	N	T	C	170	0.00882353	0.92937	83	7.83909	-220.855	0.817973	87	34.129	-158.41
1	42954662	N	A	T	168	0.001	0.916945	84	15.2685	-222.066	0.80973	84	35.0435	-148.903
1	42954672	N	C	G	157	0.001	0.92236	77	13.0807	-207.42	0.812709	80	32.8517	-143.552
1	42954677	N	T	A	162	0.001	0.487797	82	87.7796	4.44324	0.662609	80	59.2184	-65.7333
1	42954683	N	T	C	164	0.001	0.867715	83	24.0588	-184.159	0.889149	81	19.667	-194.204
1	42954737	N	G	A	148	0.001	0.746831	75	41.6472	-100.374	0.602808	73	63.6222	-36.0626
1	42954750	N	G	A	152	0.001	0.851586	74	24.0708	-154.628	0.859214	78	24.0654	-167.711
1	42954767	N	T	C	149	0.001	0.77161	70	35.0622	-105.279	0.582333	79	72.403	-30.7129
1	42954778	N	A	G	134	0.001	0.619127	63	52.6494	-36.5643	0.478859	71	74.6109	6.71848
1	42954808	N	G	C	122	0.001	0.440638	59	57.0491	16.213	0.58736	63	57.0438	-26.1
1	42954822	N	G	A	106	0.001	0.444407	54	52.6614	13.8514	0.576974	52	48.2696	-18.8135
1	42954864	N	T	A	106	0.001	0.714429	49	30.6958	-55.4397	0.631667	57	46.0657	-36.9526
1	42954881	N	T	A	98	0.001	0.446773	47	46.079	11.519	0.588294	51	46.0737	-21.3716
1	42954884	N	A	T	95	0.001	0.479153	48	50.4721	4.47781	0.702263	47	30.6985	-49.6523
1	42954903	N	C	T	92	0.001	0.585423	41	37.2981	-16.5816	0.725641	51	30.6931	-61.2925
1	42954910	N	A	C	103	0.001	0.479987	50	52.6667	4.47446	0.603843	53	46.071	-26.4692
1	42954918	N	C	T	97	0.001	0.479153	48	50.4721	4.47781	0.591898	49	43.8791	-21.4375
1	42954939	N	T	A	112	0.001	0.653949	52	39.4807	-40.1594	0.616745	60	50.4561	-34.0581
1	42954962	N	A	G	98	0.0153061	0.548115	42	40.8857	-9.17043	0.545928	56	46.9989	-11.2721
1	42954998	N	C	T	113	0.001	0.557731	52	50.4668	-13.8772	0.524607	61	63.6382	-6.73929
1	42955057	N	C	A	132	0.001	0.843979	64	21.8869	-129.926	0.838461	68	24.0788	-135.149
1	42955091	N	G	A	153	0.001	0.578366	83	76.7922	-30.6085	0.600067	70	61.4289	-33.5801
1	42955097	N	C	T	153	0.001	0.583389	84	76.7908	-33.1054	0.608768	69	59.233	-36.2454
1	42955113	N	A	C	149	0.001	0.614534	83	70.2005	-46.1355	0.575808	66	61.4342	-23.4933
1	42955169	N	T	A	138	0.001	0.837725	80	28.4572	-158.547	0.793299	58	26.2893	-95.9721
1	42955170	N	A	T	134	0.001	0.833556	78	28.4599	-152.099	0.785905	56	26.292	-89.7507
1	42955180	N	A	C	132	0.001	0.851586	74	24.0708	-154.628	0.845058	58	19.6977	-118.231
1	42955211	N	T	G	116	0.001	0.529431	68	70.2205	-9.02434	0.520847	48	50.4721	-4.47781
1	42955230	N	C	G	108	0.0277778	0.631514	63	43.0077	-38.7616	0.847465	45	10.1312	-86.1794
1	42955275	N	G	T	140	0.001	0.805399	77	32.8557	-134.074	0.80973	63	26.2827	-111.677
1	42955287	N	C	T	129	0.001	0.807898	78	32.8543	-137.228	0.843366	51	17.5098	-103.292
1	42955288	N	T	A	131	0.001	0.797667	79	35.0502	-133.172	0.827141	52	19.7057	-98.8768
1	42955295	N	G	T	139	0.001	0.797667	79	35.0502	-133.172	0.850234	60	19.695	-124.736
1	42955324	N	T	C	136	0.001	0.82111	67	26.2773	-124.378	0.855309	69	21.8802	-146.213
1	42955335	N	A	T	133	0.001	0.82111	67	26.2773	-124.378	0.833556	66	24.0814	-128.699
1	42955342	N	A	T	136	0.231618	0.596585	68	18.1106	-19.775	0.43672	68	22.9034	13.1833
1	42955345	N	T	G	137	0.0109489	0.843103	69	23.1585	-138.382	0.838308	68	17.6989	-129.767
1	42955433	N	T	C	118	0.001	0.730923	52	30.6918	-64.2415	0.606131	66	57.0398	-33.7535
1	42955437	N	T	A	122	0.001	0.827141	52	19.7057	-98.8768	0.828791	70	26.2733	-133.973
1	42955465	N	G	T	132	0.001	0.750167	64	35.0702	-87.0551	0.80903	68	28.4732	-120.194
1	42955484	N	C	A	123	0.001	0.534506	58	59.2477	-9.06499	0.630857	65	52.6467	-41.8511
1	42955536	N	C	T	124	0.001	0.701889	57	37.2768	-60.0867	0.791239	67	30.6718	-109.889
1	42955539	N	A	G	119	0.001	0.722371	54	32.8863	-63.7823	0.8002	65	28.4772	-110.749
1	42955545	N	C	T	125	0.001	0.737	57	32.8823	-72.6418	0.558863	68	65.826	-18.5211
1	42955563	N	G	T	126	0.001	0.724288	58	35.0782	-69.2086	0.80903	68	28.4732	-120.194
1	42955564	N	A	C	126	0.001	0.712006	59	37.2741	-65.8661	0.612015	67	57.0385	-36.3452
1	42955589	N	A	C	131	0.001	0.693678	62	41.6646	-62.2709	0.594266	69	61.4303	-31.0279
1	42955600	N	G	A	119	0.001	0.648247	54	41.6752	-39.9683	0.569277	65	61.4356	-21.0252
1	42955603	N	A	T	124	0.001	0.678691	56	39.4753	-51.2475	0.558863	68	65.826	-18.5211
1	42955609	N	A	G	124	0.001	0.678085	59	41.6686	-53.7827	0.584672	65	59.2384	-26.04
1	42955611	N	C	A	128	0.001	0.816878	60	24.0894	-109.503	0.794314	68	30.6704	-113.008
1	42955616	N	A	T	121	0.001	0.666778	60	43.8645	-50.7404	0.57382	61	57.0465	-21.1078
1	42955618	N	T	C	117	0.001	0.655276	58	43.8671	-45.2296	0.559362	59	57.0491	-16.213
1	42955629	N	C	A	126	0.001	0.525441	59	61.4436	-6.74429	0.62695	67	54.8412	-41.7138
1	42955649	N	G	T	119	0.001	0.672843	55	39.4767	-48.4481	0.546906	64	63.6341	-13.7467
1	42955650	N	A	T	121	0.001	0.691037	55	37.2795	-54.3671	0.545485	66	65.8287	-13.7296
1	42955740	N	A	G	118	0.001	0.630857	65	52.6467	-41.8511	0.717126	53	32.8877	-60.8569
1	42955745	N	T	C	119	0.001	0.68194	66	46.0537	-61.664	0.433918	53	50.4655	16.3078
1	42955797	N	T	C	117	0.001	0.76941	65	32.8717	-96.7855	0.827141	52	19.7057	-98.8768
1	42955809	N	G	A	117	0.001	0.754016	65	35.0689	-90.0684	0.827141	52	19.7057	-98.8768
1	42955810	N	G	A	118	0.001	0.761368	67	35.0662	-96.1248	0.823745	51	19.707	-95.6775
1	42956258	N	T	C	120	0.001	0.625083	64	52.648	-39.1983	0.714429	56	35.0809	-63.3597
1	42956271	N	A	G	131	0.001	0.817113	71	28.4692	-129.702	0.866911	60	17.4978	-132.735
1	42956295	N	T	C	119	0.001	0.827805	58	21.8949	-110.575	0.787077	61	28.4826	-98.2642
1	42956296	N	G	A	118	0.001	0.50848	59	63.6408	-2.21417	0.50848	59	63.6408	-2.21417
1	42956355	N	A	C	105	0.001	0.509811	51	54.8626	-2.21684	0.537062	54	54.8586	-9.08546
1	42956357	N	G	T	100	0.001	0.5	48	52.6694	0	0.557731	52	50.4668	-13.8772
1	42956407	N	A	G	116	0.001	0.614111	57	48.2629	-31.5551	0.593283	59	52.6547	-26.2324
1	42956489	N	A	C	134	0.001	0.812709	64	26.2813	-114.842	0.828791	70	26.2733	-133.973
1	42956496	N	C	A	136	0.001	0.623271	69	57.0358	-41.5847	0.641886	67	52.644	-47.21
1	42956502	N	T	A	132	0.001	0.651616	66	50.4482	-50.1014	0.636455	66	52.6454	-44.5219
1	42956513	N	T	A	141	0.001	0.818394	77	30.6584	-141.391	0.828344	64	24.0841	-122.274
1	42956521	N	T	C	137	0.001	0.666778	75	54.8306	-63.4256	0.693678	62	41.6646	-62.2709
1	42956523	N	T	C	135	0.001	0.526333	76	78.9987	-8.99953	0.50848	59	63.6408	-2.21417
1	42956541	N	A	C	138	0.001	0.531667	79	81.192	-11.3028	0.559362	59	57.0491	-16.213
1	42956598	N	A	G	147	0.001	0.538487	78	78.996	-13.6454	0.507251	69	74.6136	-2.21172
1	42956643	N	T	G	141	0.001	0.477597	67	70.2218	6.72604	0.527045	74	76.8042	-9.0052
1	42956687	N	A	T	139	0.001	0.859615	64	19.6897	-137.815	0.746831	75	41.6472	-100.374
1	42956751	N	T	C	86	0.001	0.625083	40	32.905	-24.499	0.543507	46	46.0804	-9.13717
1	42956753	N	A	C	84	0.001	0.487171	39	41.6953	2.22286	0.511119	45	48.2789	-2.21944
1	42956754	N	T	C	83	0.001	0.487171	39	41.6953	2.22286	0.522742	44	46.083	-4.48539
1	42956760	N	A	T	80	0.001	0.542886	35	35.1089	-6.84914	0.511119	45	48.2789	-2.21944
1	42956765	N	A	G	77	0.001	0.527796	36	37.3048	-4.50562	0.561016	41	39.4954	-11.5974
1	42956780	N	C	G	83	0.001	0.684334	38	26.316	-36.0426	0.666778	45	32.8984	-38.0553
1	42956790	N	A	G	104	0.001	0.562542	48	46.0777	-13.9353	0.535738	56	57.0531	-9.07486
1	42956813	N	C	T	124	0.001	0.689782	58	39.4727	-56.8964	0.697101	66	43.8565	-67.6532
1	42956815	N	G	T	124	0.001	0.678085	59	41.6686	-53.7827	0.677041	65	46.055	-58.8536
1	42956823	N	C	A	122	0.001	0.789667	57	26.2907	-92.8567	0.8002	65	28.4772	-110.749
1	42956844	N	C	T	126	0.001	0.789667	57	26.2907	-92.8567	0.753792	69	37.2608	-95.5091
1	42956863	N	A	T	119	0.001	0.686399	51	35.0876	-48.9993	0.632441	68	54.8399	-44.372
1	42956869	N	G	A	112	0.001	0.780187	50	24.1028	-78.1462	0.855076	62	19.6923	-131.264
1	42956876	N	C	T	103	0.001	0.551054	49	48.2736	-11.4972	0.629716	54	43.8725	-34.4326
1	42956886	N	T	C	92	0.0163043	0.660859	44	31.9966	-35.2941	0.68286	48	25.9385	-42.7896
1	42956894	N	G	A	87	0.0172414	0.652941	44	25.9074	-31.8785	0.535294	43	42.9503	-6.80114
1	42956895	N	T	C	88	0.001	0.59097	44	39.4914	-19.0405	0.659197	44	32.8997	-35.2941
1	42956917	N	A	G	98	0.001	0.530633	49	50.4708	-6.77546	0.469367	49	50.4708	6.77546
1	42956922	N	T	A	89	0.0168539	0.6529	44	25.8844	-31.8785	0.758493	45	23.1525	-62.866
1	42956926	N	T	A	89	0.001	0.651264	43	32.901	-32.5563	0.73929	46	26.3053	-59.3037
1	42956932	N	A	C	92	0.001	0.652276	46	35.0942	-35.0904	0.782797	46	21.9109	-72.7274
1	42956948	N	A	C	105	0.001	0.788654	52	24.1001	-84.3413	0.830409	53	19.7043	-102.084
1	42956950	N	C	A	103	0.001	0.673192	52	37.2835	-45.9116	0.509811	51	54.8626	-2.21684
1	42956953	N	G	A	102	0.001	0.686399	51	35.0876	-48.9993	0.764883	51	26.2987	-74.3754
1	42956954	N	C	A	107	0.001	0.660484	53	39.4793	-42.9032	0.740901	54	30.6891	-70.1814
1	42956956	N	G	C	109	0.001	0.660484	53	39.4793	-42.9032	0.750167	56	30.6864	-76.1732
1	42956961	N	T	C	117	0.001	0.701889	57	37.2768	-60.0867	0.783522	60	28.4839	-95.1645
1	42956962	N	C	A	115	0.001	0.732298	56	32.8837	-69.6754	0.779848	59	28.4852	-92.0741
1	42956989	N	A	G	126	0.001	0.53228	62	63.6368	-9.04713	0.593813	64	57.0425	-28.6301
1	42957014	N	C	T	131	0.001	0.788071	66	30.6731	-106.778	0.83099	65	24.0828	-125.483
1	42957039	N	A	G	140	0.001	0.710285	69	43.8525	-76.2948	0.647986	71	54.8359	-52.4469
1	42957045	N	T	C	141	0.001	0.477597	67	70.2218	6.72604	0.527045	74	76.8042	-9.0052
1	42957049	N	G	C	139	0.001	0.731498	67	39.4607	-83.0186	0.65288	72	54.8346	-55.1699
1	42957050	N	A	G	140	0.001	0.522403	67	70.2218	-6.72604	0.493146	73	79.0027	2.21092
1	42957060	N	T	C	138	0.001	0.793847	63	28.4799	-104.49	0.826885	75	28.4639	-142.466
1	42957061	N	C	T	130	0.001	0.725957	62	37.2701	-74.6368	0.676588	68	48.2482	-61.3892
1	42957073	N	A	T	134	0.001	0.793847	63	28.4799	-104.49	0.803019	71	30.6664	-122.408
1	42957077	N	G	T	130	0.001	0.796808	59	26.288	-99.0964	0.803019	71	30.6664	-122.408
1	42957081	N	T	G	132	0.001	0.700134	60	39.47	-62.6073	0.666778	72	52.6374	-60.8885
1	42957084	N	C	T	134	0.001	0.807222	57	24.0934	-100.003	0.818394	77	30.6584	-141.391
1	42957085	N	G	A	136	0.001	0.543889	57	57.0518	-11.4253	0.582333	79	72.403	-30.7129
1	42957095	N	G	C	143	0.001	0.678085	59	41.6686	-53.7827	0.714429	84	52.6214	-95.0395
1	42957108	N	A	T	153	0.001	0.647157	68	52.6427	-49.9147	0.611839	85	72.395	-46.0304
1	42957124	N	G	C	164	0.001	0.55409	74	72.4097	-18.4444	0.588948	90	81.1773	-38.0152
1	42957161	N	A	T	171	0.001	0.866911	75	21.8722	-165.918	0.833556	96	35.0275	-187.199
1	42957169	N	A	G	170	0.00882353	0.587183	76	59.5167	-30.4666	0.607016	94	80.1882	-48.2325
1	42957172	N	G	A	176	0.001	0.92236	77	13.0807	-207.42	0.879041	99	26.2347	-228.907
1	42957194	N	T	G	180	0.001	0.605008	81	70.2032	-40.9474	0.596024	99	87.7569	-45.4165
1	42957211	N	C	G	189	0.00793651	0.929998	84	7.73819	-224.263	0.887777	105	25.2526	-248.906
1	42957220	N	G	C	171	0.001	0.727424	77	46.039	-93.4108	0.702263	94	61.3969	-99.3047
1	42957229	N	T	A	169	0.001	0.706805	75	48.2389	-81.3196	0.659681	94	70.1858	-75.6608
1	42957244	N	T	C	161	0.001	0.493502	77	83.3919	2.21019	0.571476	84	78.9881	-28.0869
1	42957245	N	T	C	159	0.001	0.726178	73	43.8471	-87.9811	0.721078	86	52.6187	-100.879
1	42957250	N	C	T	154	0.001	0.828791	70	26.2733	-133.973	0.797818	84	37.2408	-141.691
1	42957256	N	G	A	143	0.001	0.714429	63	39.466	-71.2796	0.675117	80	57.0211	-71.5329
1	42957257	N	C	A	139	0.001	0.492058	63	68.0299	2.2131	0.552667	76	74.6043	-18.4215
1	42957267	N	A	G	170	0.001	0.777963	72	35.0596	-111.424	0.796116	98	43.8138	-164.118
1	42957279	N	G	T	151	0.001	0.745927	59	32.8797	-78.6117	0.728413	92	54.8079	-112.186
1	42957328	N	C	A	155	0.001	0.955528	67	6.50232	-202.412	0.87525	88	24.0521	-200.699
1	42957329	N	C	A	156	0.001	0.955528	67	6.50232	-202.412	0.876656	89	24.0508	-204.017
1	42957332	N	T	C	154	0.001	0.954849	66	6.50365	-198.921	0.87525	88	24.0521	-200.699
1	42957335	N	A	T	145	0.001	0.727424	66	39.462	-80.0664	0.620333	79	65.8114	-46.362
1	42957338	N	G	T	148	0.001	0.609448	64	54.8452	-33.8486	0.619127	84	70.1991	-48.7525
1	42957340	N	A	T	153	0.001	0.955528	67	6.50232	-202.412	0.872341	86	24.0548	-194.073
1	42957341	N	T	C	153	0.001	0.955528	67	6.50232	-202.412	0.872341	86	24.0548	-194.073
1	42957344	N	A	C	154	0.001	0.943958	71	8.69419	-206.071	0.867715	83	24.0588	-184.159
1	42957348	N	T	A	154	0.001	0.928858	70	10.8928	-192.849	0.857381	84	26.2547	-179.383
1	42957361	N	G	C	152	0.001	0.909364	66	13.0953	-169.934	0.825799	86	32.8437	-162.66
1	42957375	N	G	A	153	0.001	0.746433	67	37.2635	-89.4929	0.744349	86	48.2242	-113.7
1	42957380	N	C	T	150	0.001	0.894202	66	15.2925	-161.109	0.845469	84	28.4519	-171.5
1	42957387	N	T	G	152	0.00986842	0.786513	66	23.6824	-102.046	0.804341	86	36.2175	-147.965
1	42957402	N	A	G	152	0.001	0.515162	66	70.2232	-4.45506	0.604721	86	74.5909	-43.3455
1	42957406	N	G	A	161	0.001	0.753792	69	37.2608	-95.5091	0.750167	92	50.4135	-125.142
1	42957410	N	G	A	160	0.001	0.884314	69	17.4858	-162.598	0.868378	91	26.2453	-202.401
1	42957417	N	A	G	167	0.001	0.567613	74	70.2125	-23.3277	0.548419	93	92.1594	-20.6474
1	42957421	N	A	T	167	0.001	0.868667	76	21.8709	-169.218	0.868378	91	26.2453	-202.401
1	42957428	N	A	G	193	0.001	0.670702	85	61.4089	-73.8151	0.722371	108	65.7727	-127.565
1	42957436	N	G	T	191	0.001	0.698928	83	54.8199	-85.9985	0.731636	108	63.5755	-133.917
1	42957449	N	G	T	94	0.001	0.690603	42	28.5079	-41.4075	0.750167	52	28.4946	-70.7323
1	42957456	N	T	G	96	0.001	0.731862	41	24.1148	-50.898	0.745618	55	30.6878	-73.1711
1	42957461	N	G	A	163	0.001	0.491798	61	65.8354	2.21362	0.578484	102	94.3446	-37.6758
1	42957471	N	T	G	181	0.001	0.781009	73	35.0582	-114.509	0.768698	108	54.7866	-160.29
1	42957472	N	T	C	178	0.001	0.633892	71	57.0331	-46.8943	0.598196	107	94.3379	-50.2901
1	42957473	N	C	A	174	0.001	0.828791	70	26.2733	-133.973	0.81752	104	41.6086	-190.298
1	42957485	N	T	C	195	0.001	0.525658	78	81.1933	-8.99413	0.589804	117	105.311	-49.9315
1	42957512	N	A	C	201	0.001	0.548813	82	81.1879	-18.3595	0.596703	119	105.308	-55.0096
1	42957515	N	G	A	183	0.001	0.846385	78	26.2627	-159.807	0.819261	105	41.6072	-193.48
1	42957525	N	G	T	191	0.001	0.737659	80	46.035	-102.293	0.729883	111	65.7687	-136.394
1	42957527	N	A	G	197	0.001	0.765609	81	41.6392	-118.523	0.732914	116	67.9592	-144.785
1	42957535	N	C	T	196	0.001	0.555593	81	78.992	-20.7771	0.600067	115	100.919	-55.1673
1	42957539	N	T	A	200	0.001	0.831546	83	30.6504	-160.583	0.837832	117	41.5912	-231.971
1	42957553	N	G	C	188	0.001	0.807898	78	32.8543	-137.228	0.718327	110	67.9672	-127.133
1	42957573	N	A	G	188	0.001	0.807434	83	35.0449	-145.745	0.885972	105	26.2267	-248.906
1	42957581	N	G	T	171	0.001	0.878631	74	19.6763	-170.849	0.814643	97	39.4207	-175.433
1	42957590	N	T	C	184	0.00815217	0.905832	83	16.6732	-209.643	0.851923	101	25.9885	-205.541
1	42957599	N	C	A	181	0.001	0.728548	81	48.2309	-98.8417	0.640093	100	78.9667	-69.4681
1	42957609	N	A	T	200	0.001	0.57783	90	83.3745	-32.9478	0.490903	110	118.503	4.43082
1	42957618	N	C	A	188	0.001	0.802527	86	37.2381	-147.965	0.872798	102	28.4279	-230.563
1	42957620	N	T	A	197	0.001	0.618056	89	74.5869	-51.1438	0.629716	108	87.7449	-68.8651
1	42957632	N	A	T	189	0.001	0.724288	87	52.6174	-103.813	0.71583	102	63.5835	-116.296
1	42957634	N	A	T	182	0.001	0.823745	85	32.845	-159.463	0.87654	97	26.2373	-222.262
1	42957639	N	T	A	185	0.001	0.835518	85	30.6478	-167.02	0.880254	100	26.2333	-232.234
1	42957653	N	A	C	182	0.001	0.602478	83	72.3977	-40.8595	0.616239	99	83.3625	-55.9288
1	42957654	N	T	A	181	0.001	0.590422	83	74.5949	-35.6842	0.602109	98	85.561	-48.0549
1	42957655	N	T	C	186	0.001	0.847291	85	28.4505	-174.749	0.89135	101	24.0348	-244.062
1	42957662	N	G	T	186	0.001	0.764221	89	46.023	-129.395	0.732114	97	56.9985	-120.573
1	42957665	N	A	C	191	0.0078534	0.600529	90	78.1552	-43.1744	0.620635	101	74.6701	-58.0173
1	42957672	N	A	C	190	0.001	0.857381	91	28.4425	-194.331	0.808286	99	41.6152	-174.453
1	42957692	N	T	C	177	0.001	0.724288	87	52.6174	-103.813	0.744608	90	50.4161	-119.14
1	42957698	N	T	C	180	0.001	0.550596	89	87.7703	-20.6867	0.571476	91	85.5704	-30.4274
1	42957702	N	C	A	170	0.001	0.735789	87	50.4201	-110.196	0.759209	83	43.8338	-117.88
1	42957709	N	C	A	171	0.001	0.558178	86	83.3798	-23.1377	0.600067	85	74.5923	-40.7758
1	42957721	N	C	T	167	0.001	0.91594	83	15.2699	-218.658	0.869294	84	24.0574	-187.46
1	42957723	N	A	G	172	0.001	0.859063	85	26.2533	-182.66	0.839307	87	30.6451	-173.477
1	42957738	N	G	A	169	0.001	0.876795	81	21.8642	-185.772	0.841137	88	30.6438	-176.711
1	42957746	N	G	T	167	0.001	0.897701	78	17.4738	-192.773	0.865412	89	26.248	-195.806
1	42957754	N	G	A	147	0.001	0.880851	67	17.4884	-155.932	0.850234	80	26.26	-166.315
1	42957770	N	G	A	136	0.110294	0.710591	59	1.43048	-43.1255	0.619906	77	54.1553	-41.1371
1	42957771	N	G	C	133	0.112782	0.696856	57	1.25658	-38.2146	0.614578	76	54.0357	-38.5493
1	42957772	N	T	A	136	0.001	0.733489	60	35.0756	-75.1101	0.6185	76	63.6182	-43.854
1	42957801	N	A	G	135	0.0111111	0.567168	61	48.8871	-18.3828	0.581691	74	67.0136	-28.3212
1	42957802	N	C	T	136	0.001	0.869099	61	17.4964	-136.034	0.840227	75	26.2667	-150.08
1	42957816	N	T	C	151	0.001	0.619798	71	59.2304	-41.4631	0.57505	80	74.5989	-28.1735
1	42957826	N	A	T	162	0.001	0.822133	73	28.4666	-136.072	0.92163	89	15.2619	-239.139
1	42957832	N	T	A	163	0.001	0.803019	71	30.6664	-122.408	0.652276	92	70.1885	-70.1807
1	42957845	N	A	G	156	0.001	0.898817	69	15.2885	-171.202	0.873813	87	24.0534	-197.384
1	42957846	N	C	A	155	0.001	0.794314	68	30.6704	-113.008	0.91982	87	15.2645	-232.304
1	42957847	N	G	T	154	0.001	0.606131	66	57.0398	-33.7535	0.59097	88	78.9827	-38.0809
1	42957849	N	T	A	152	0.001	0.8002	65	28.4772	-110.749	0.666778	87	63.6035	-73.5736
1	42957872	N	A	T	146	0.001	0.774377	62	30.6785	-94.4201	0.905032	84	17.4658	-213.025
1	42957874	N	A	T	149	0.001	0.692436	65	43.8578	-64.7983	0.869294	84	24.0574	-187.46
1	42957903	N	A	G	143	0.001	0.779848	59	28.4852	-92.0741	0.857381	84	26.2547	-179.383
1	42957908	N	G	A	150	0.001	0.746196	63	35.0716	-84.0522	0.712786	87	54.8146	-97.5454
1	42957911	N	G	A	148	0.001	0.548419	62	61.4396	-13.7649	0.558178	86	83.3798	-23.1377
1	42957913	N	C	T	155	0.001	0.784805	65	30.6745	-103.676	0.822437	90	35.0355	-167.964
1	42957930	N	A	G	148	0.001	0.87525	64	17.4924	-145.963	0.857381	84	26.2547	-179.383
1	42957934	N	G	C	145	0.001	0.793847	63	28.4799	-104.49	0.756269	82	43.8351	-114.852
1	42957956	N	T	A	157	0.001	0.905676	74	15.2819	-188.089	0.867715	83	24.0588	-184.159
1	42957974	N	A	G	147	0.001	0.582144	67	61.4329	-25.9836	0.600067	80	70.2045	-38.3773
1	42957983	N	T	A	140	0.001	0.716562	67	41.6579	-76.6964	0.602808	73	63.6222	-36.0626
1	42958012	N	A	T	155	0.001	0.567613	74	70.2125	-23.3277	0.580301	81	74.5976	-30.6594
1	42958013	N	C	T	156	0.001	0.567613	74	70.2125	-23.3277	0.46339	82	83.3852	13.6228
1	42958014	N	A	T	157	0.001	0.853569	75	24.0694	-157.892	0.963724	82	6.48231	-254.928
1	42958026	N	G	A	161	0.001	0.723834	76	46.0404	-90.4691	0.623612	85	70.1978	-51.3841
1	42958032	N	A	T	159	0.001	0.564145	78	74.6016	-23.2578	0.617362	81	68.0059	-46.2459
1	42958056	N	T	G	125	0.001	0.839512	56	19.7003	-111.752	0.7973	69	30.6691	-116.134
1	42958060	N	G	A	132	0.001	0.638023	58	46.0644	-39.6272	0.66227	74	54.8319	-60.6597
1	42958079	N	A	T	143	0.001	0.869099	61	17.4964	-136.034	0.817285	82	32.849	-149.9
1	42958111	N	C	T	133	0.001	0.905931	53	10.9154	-134.833	0.825217	80	30.6544	-150.963
1	42958113	N	A	G	134	0.001	0.538487	52	52.664	-9.09689	0.548813	82	81.1879	-18.3595
1	42958116	N	G	A	133	0.001	0.509811	51	54.8626	-2.21684	0.548813	82	81.1879	-18.3595
1	42958119	N	G	C	126	0.001	0.568673	51	48.2709	-16.3444	0.600067	75	65.8167	-35.9787
1	42958121	N	A	G	133	0.001	0.622723	53	43.8738	-31.7854	0.675117	80	57.0211	-71.5329
1	42958127	N	A	G	128	0.001	0.540027	50	50.4695	-9.10925	0.551316	78	76.7988	-18.3997
1	42958153	N	T	C	124	0.001	0.927558	55	8.71554	-150.846	0.840807	69	24.0774	-138.382
1	42958158	N	G	A	123	0.001	0.907679	54	10.9141	-138.22	0.840807	69	24.0774	-138.382
1	42958163	N	T	C	121	0.001	0.910988	56	10.9114	-145.006	0.83099	65	24.0828	-125.483
1	42958175	N	A	G	121	0.001	0.912556	57	10.9101	-148.404	0.828344	64	24.0841	-122.274
1	42958190	N	A	T	115	0.001	0.850234	60	19.695	-124.736	0.763812	55	28.4906	-79.812
1	42958196	N	G	T	117	0.294872	0.5	62	23.8031	0	0.657612	55	5.44397	-21.9722
1	42958200	N	T	A	118	0.001	0.905032	63	13.0993	-159.769	0.8002	55	24.0961	-93.7103
1	42958210	N	G	C	117	0.001	0.609448	64	54.8452	-33.8486	0.679365	53	37.2821	-48.7125
1	42958242	N	G	A	120	0.001	0.811802	69	28.4719	-123.356	0.70602	51	32.8903	-55.0514
1	42958261	N	C	T	124	0.001	0.819658	72	28.4679	-132.884	0.730923	52	30.6918	-64.2415
1	42958263	N	G	A	122	0.001	0.657248	70	52.64	-55.3718	0.71168	52	32.889	-57.9463
1	42958266	N	C	A	116	0.001	0.646251	65	50.4495	-47.383	0.49019	51	54.8626	2.21684
1	42958270	N	G	T	120	0.001	0.80903	68	28.4732	-120.194	0.653949	52	39.4807	-40.1594
1	42958289	N	G	T	116	0.001	0.827805	58	21.8949	-110.575	0.74154	58	32.881	-75.6207
1	42958292	N	T	A	121	0.001	0.816878	60	24.0894	-109.503	0.770672	61	30.6798	-91.3532
1	42958322	N	A	G	127	0.001	0.859615	64	19.6897	-137.815	0.825614	63	24.0854	-119.071
1	42958337	N	T	A	128	0.001	0.562542	64	61.4369	-18.5804	0.828344	64	24.0841	-122.274
1	42958350	N	A	G	124	0.001	0.684334	57	39.474	-54.0638	0.537338	67	68.0246	-11.3596
1	42958358	N	G	A	125	0.001	0.533356	60	61.4423	-9.05576	0.692436	65	43.8578	-64.7983
1	42958379	N	A	C	130	0.001	0.813769	59	24.0908	-106.328	0.873489	71	19.6803	-160.894
1	42958385	N	G	T	121	0.001	0.540027	50	50.4695	-9.10925	0.788925	71	32.8637	-115.293
1	42958397	N	C	A	126	0.001	0.905931	53	10.9154	-134.833	0.808425	73	30.6638	-128.711
1	42958400	N	A	G	122	0.001	0.529431	51	52.6654	-6.76825	0.760737	71	37.2581	-101.563
1	42958404	N	T	G	123	0.001	0.843366	51	17.5098	-103.292	0.847454	72	24.0734	-148.115
1	42958412	N	T	G	121	0.001	0.905931	53	10.9154	-134.833	0.794314	68	30.6704	-113.008
1	42958415	N	T	G	122	0.001	0.887051	53	13.1127	-126.124	0.811802	69	28.4719	-123.356
1	42958417	N	G	T	124	0.001	0.8002	55	24.0961	-93.7103	0.898817	69	15.2885	-171.202
1	42958437	N	T	C	123	0.001	0.698245	53	35.0849	-54.6951	0.428524	70	65.8234	23.4057
1	42958439	N	G	T	123	0.001	0.784504	51	24.1014	-81.2384	0.87525	72	19.679	-164.208
1	42958442	N	G	A	124	0.001	0.673192	52	37.2835	-45.9116	0.444407	72	70.2151	18.4685
1	42958449	N	A	G	131	0.001	0.789667	57	26.2907	-92.8567	0.892154	74	17.4791	-179.329
1	42958453	N	C	T	129	0.001	0.785905	56	26.292	-89.7507	0.863256	73	21.8749	-159.332
1	42958472	N	A	T	137	0.001	0.803481	61	26.2853	-105.371	0.842334	76	26.2653	-153.317
1	42958475	N	G	C	145	0.0206897	0.674573	61	42.25	-53.5213	0.685522	84	43.8304	-75.4311
1	42958490	N	A	G	160	0.001	0.882608	68	17.4871	-159.263	0.804551	92	39.4273	-159.63
1	42958494	N	T	A	153	0.001	0.867892	68	19.6843	-150.976	0.788428	85	39.4367	-137.731
1	42958495	N	G	A	149	0.001	0.863879	66	19.687	-144.386	0.795378	83	37.2421	-138.563
1	42958512	N	T	A	144	0.001	0.625083	64	52.648	-39.1983	0.700134	80	52.6267	-83.4764
1	42958515	N	C	T	143	0.001	0.853177	68	21.8816	-142.945	0.760174	75	39.45	-107.002
1	42958533	N	T	A	152	0.001	0.686692	67	46.0524	-64.4885	0.776655	85	41.6339	-130.777
1	42958549	N	A	G	128	0.046875	0.587736	55	36.1475	-20.6684	0.652817	73	42.2564	-51.1443
1	42958587	N	T	G	143	0.001	0.672246	61	43.8631	-53.5213	0.719659	82	50.4268	-95.4564
1	42958590	N	C	T	142	0.001	0.534506	58	59.2477	-9.06499	0.476175	84	87.7769	8.97946
1	42958594	N	C	G	142	0.0211268	0.474208	60	53.6063	6.65834	0.568885	82	68.5527	-25.392
1	42958615	N	A	T	136	0.001	0.526333	57	59.249	-6.74965	0.557	79	76.7975	-20.8026
1	42958622	N	A	C	138	0.001	0.508202	61	65.8354	-2.21362	0.571476	77	72.4057	-25.7463
1	42958671	N	C	T	131	0.001	0.525441	59	61.4436	-6.74429	0.527796	72	74.6096	-9.01123
1	42958684	N	G	C	129	0.001	0.53228	62	63.6368	-9.04713	0.492532	67	72.4191	2.21214
1	42958692	N	G	T	127	0.001	0.476175	63	65.8327	6.73459	0.562542	64	61.4369	-18.5804
1	42958697	N	A	T	130	0.001	0.531271	64	65.8314	-9.03906	0.469677	66	68.0259	9.03146
1	42958701	N	T	A	134	0.001	0.727424	66	39.462	-80.0664	0.60301	68	59.2344	-33.6642
1	42958711	N	A	C	123	0.0365854	0.594967	56	35.9281	-23.119	0.51554	67	61.8675	-4.40936
1	42958730	N	C	A	119	0.176471	0.610947	58	22.2863	-22.2483	0.510885	61	27.2162	-2.19724
1	42958731	N	G	A	124	0.0362903	0.665111	61	31.9903	-46.5483	0.615774	63	44.9372	-33.4631
1	42958739	N	A	T	138	0.001	0.477597	67	70.2218	6.72604	0.619798	71	59.2304	-41.4631
1	42958746	N	G	A	136	0.001	0.470569	68	70.2205	9.02434	0.647157	68	52.6427	-49.9147
1	42958796	N	T	A	138	0.001	0.565261	69	65.8247	-20.9523	0.463744	69	70.2192	11.3488
1	42958833	N	T	G	119	0.001	0.616745	60	50.4561	-34.0581	0.678085	59	41.6686	-53.7827
1	42958839	N	T	C	107	0.001	0.629716	54	43.8725	-34.4326	0.660484	53	39.4793	-42.9032
1	42958842	N	C	T	106	0.001	0.611185	54	46.0697	-29.0558	0.596218	52	46.0724	-23.9073
1	42958862	N	T	G	97	0.001	0.520847	48	50.4721	-4.47781	0.489789	49	52.668	2.21764
1	42958873	N	G	C	82	0.001	0.595302	42	37.2968	-19.111	0.525017	40	41.6939	-4.49449
1	42958875	N	C	T	81	0.001	0.600067	40	35.1022	-19.1886	0.561016	41	39.4954	-11.5974
1	42958896	N	C	T	81	0.001	0.737	38	21.9216	-48.4278	0.674535	43	30.7038	-38.3026
1	42958897	N	G	A	81	0.001	0.707455	41	26.312	-44.6189	0.6501	40	30.7078	-30.0227
1	42958904	N	G	C	95	0.001	0.489789	49	52.668	2.21764	0.521754	46	48.2776	-4.48144
1	42958924	N	T	C	86	0.001	0.561016	41	39.4954	-11.5974	0.533356	45	46.0817	-6.79182
1	42958928	N	C	A	88	0.001	0.613712	44	37.2941	-24.265	0.704682	44	28.5052	-47.1342
1	42958931	N	G	T	90	0.001	0.604721	43	37.2955	-21.6727	0.744844	47	26.304	-62.2902
1	42958932	N	T	C	87	0.001	0.604721	43	37.2955	-21.6727	0.727424	44	26.308	-53.3776
1	42958936	N	A	T	91	0.001	0.555593	45	43.8845	-11.5428	0.717536	46	28.5026	-52.9372
1	42958941	N	C	A	93	0.001	0.574518	47	43.8818	-16.427	0.695783	46	30.6998	-46.7853
1	42958945	N	C	A	90	0.001	0.574518	47	43.8818	-16.427	0.651264	43	32.901	-32.5563
1	42958953	N	A	G	94	0.001	0.520847	48	50.4721	-4.47781	0.652276	46	35.0942	-35.0904
1	42958962	N	C	T	96	0.001	0.540027	50	50.4695	-9.10925	0.456493	46	46.0804	9.13717
1	42958974	N	A	C	100	0.001	0.529431	51	52.6654	-6.76825	0.632742	49	39.4847	-32.0546
1	42958978	N	T	A	105	0.001	0.518531	54	57.0558	-4.46855	0.627536	51	41.6792	-31.9145
1	42958996	N	G	T	99	0.001	0.450948	51	50.4682	11.4771	0.562542	48	46.0777	-13.9353
1	42959043	N	T	A	92	0.001	0.446773	47	46.079	11.519	0.600067	45	39.49	-21.5872
1	42959071	N	G	C	76	0.001	0.621703	37	30.7118	-21.9863	0.666778	39	28.5119	-32.9813
1	42959098	N	C	A	73	0.001	0.702838	37	24.1201	-39.218	0.5	36	39.502	0
1	42959122	N	C	T	71	0.001	0.692436	39	26.3147	-38.879	0.593813	32	28.5212	-14.315
1	42959123	N	C	A	71	0.001	0.692436	39	26.3147	-38.879	0.593813	32	28.5212	-14.315
1	42959130	N	C	A	73	0.001	0.692436	39	26.3147	-38.879	0.617726	34	28.5186	-19.4779
1	42959343	N	G	A	86	0.001	0.673585	49	35.0902	-43.3752	0.702838	37	24.1201	-39.218
1	42959379	N	T	A	96	0.001	0.642953	56	43.8698	-39.7913	0.6501	40	30.7078	-30.0227
1	42959380	N	C	T	91	0.001	0.622723	53	43.8738	-31.7854	0.631667	38	30.7105	-24.6351
1	42959478	N	T	A	85	0.001	0.687625	48	32.8943	-46.4679	0.621703	37	30.7118	-21.9863
1	42959538	N	T	C	84	0.001	0.627992	43	35.0982	-27.0149	0.658642	41	30.7065	-32.7579
1	42959710	N	G	A	82	0.001	0.589804	39	35.1036	-16.6438	0.697806	43	28.5066	-44.2608
1	42959722	N	T	G	89	0.0168539	0.545977	44	42.9501	-9.15305	0.522988	45	38.436	-4.41667
1	42959813	N	T	C	84	0.0178571	0.473363	39	32.0551	4.42009	0.578726	45	40.6694	-16.4739
1	42959814	N	G	A	88	0.001	0.707455	41	26.312	-44.6189	0.702263	47	30.6985	-49.6523
1	42959853	N	A	T	92	0.001	0.750167	36	19.727	-48.9685	0.69656	56	37.2781	-57.2191
1	42959880	N	A	G	85	0.0882353	0.555172	30	21.756	-6.72511	0.510458	55	34.8897	-2.19724
1	42959905	N	T	G	89	0.001	0.735451	34	19.7297	-42.9909	0.727424	55	32.885	-66.722
1	42959908	N	T	A	93	0.001	0.777963	36	17.5298	-55.7122	0.789667	57	26.2907	-92.8567
1	42959913	N	A	T	99	0.001	0.763334	38	19.7243	-55.0203	0.803481	61	26.2853	-105.371
1	42959932	N	A	C	92	0.001	0.697101	33	21.9282	-33.8266	0.661124	59	43.8658	-47.9763
1	42959946	N	G	A	84	0.001	0.612979	31	26.3253	-16.9749	0.584962	53	48.2682	-21.3108
1	42959994	N	G	T	71	0.001	0.640093	25	19.7417	-17.367	0.630522	46	37.2915	-29.5336
1	42960022	N	T	A	48	0.001	0.470569	17	17.5551	2.25608	0.645258	31	24.1281	-22.4259
1	42961895	N	G	T	73	0.001	0.666778	33	24.1255	-27.9072	0.675117	40	28.5106	-35.7664
1	42963133	N	A	G	108	0.001	0.775694	49	24.1041	-75.0653	0.695045	59	39.4713	-59.7444
1	42963134	N	G	T	110	0.001	0.8002	50	21.9055	-85.1912	0.666778	60	43.8645	-50.7404
1	42963168	N	A	T	136	0.001	0.777963	63	30.6771	-97.4964	0.643932	73	57.0305	-52.269
1	42963187	N	T	A	136	0.001	0.646251	65	50.4495	-47.383	0.563423	71	68.0193	-20.9189
1	42963205	N	G	A	136	0.001	0.590224	61	54.8492	-26.164	0.546698	75	74.6056	-16.0349
1	42963239	N	A	T	145	0.001	0.585771	70	63.6261	-28.4341	0.573382	75	70.2112	-25.7886
1	42963247	N	T	A	146	0.001	0.583389	72	65.8207	-28.3761	0.55409	74	72.4097	-18.4444
1	42963253	N	C	T	137	0.0218978	0.515379	66	68.37	-4.45506	0.536777	71	56.0047	-11.1129
1	42963271	N	C	T	115	0.001	0.566082	53	50.4655	-16.3078	0.46772	62	63.6368	9.04713
1	42963272	N	A	T	116	0.001	0.538487	52	52.664	-9.09689	0.484365	64	68.0286	4.45695
1	42963275	N	A	G	116	0.001	0.471679	53	54.8599	6.76158	0.523825	63	65.8327	-6.73459
1	42963323	N	C	T	117	0.001	0.584962	53	48.2682	-21.3108	0.625083	64	52.648	-39.1983
1	42963336	N	G	A	115	0.001	0.615462	52	43.8751	-29.161	0.58736	63	57.0438	-26.1
1	42963410	N	T	C	110	0.0136364	0.530896	49	49.6412	-6.77546	0.516821	61	55.4702	-4.41086
1	42963411	N	A	T	110	0.001	0.530633	49	50.4708	-6.77546	0.508202	61	65.8354	-2.21362
1	42963462	N	G	A	141	0.001	0.600067	70	61.4289	-33.5801	0.507047	71	76.8082	-2.2113
1	42963478	N	T	A	152	0.001	0.587558	80	72.4017	-33.2238	0.472204	72	74.6096	9.01123
1	42963488	N	T	C	145	0.001	0.459432	74	74.6069	13.6704	0.563423	71	68.0193	-20.9189
1	42963514	N	A	G	147	0.001	0.506671	75	81.1973	-2.21057	0.583389	72	65.8207	-28.3761
1	42963542	N	T	A	154	0.001	0.658333	79	59.2197	-62.9796	0.56004	75	72.4084	-20.8576
1	42963650	N	G	A	139	0.001	0.793847	63	28.4799	-104.49	0.9345	76	10.8848	-213.499
1	42963719	N	T	G	132	0.001	0.5	62	68.0313	0	0.542886	70	70.2178	-13.6983
1	42963792	N	T	A	130	0.001	0.566711	60	57.0478	-18.6477	0.47141	70	72.415	9.01761
1	42963795	N	A	T	129	0.001	0.583389	60	54.8506	-23.6467	0.463744	69	70.2192	11.3488
1	42963802	N	A	G	120	0.001	0.636455	55	43.8711	-37.1016	0.476908	65	68.0273	6.73019
1	42963830	N	A	T	109	0.001	0.680972	47	32.8957	-43.6434	0.46772	62	63.6368	9.04713
1	42963863	N	G	A	92	0.001	0.604721	43	37.2955	-21.6727	0.428524	49	46.0764	16.384
1	42963896	N	T	C	62	0.001	0.545485	22	21.9429	-4.57652	0.525017	40	41.6939	-4.49449
1	42963921	N	A	C	65	0.001	0.541695	24	24.1375	-4.56131	0.53661	41	41.6926	-6.81138
1	42963939	N	T	C	63	0.001	0.571476	21	19.747	-7.02172	0.5	42	46.0857	0
1	42963943	N	G	T	64	0.001	0.619127	21	17.5498	-12.1881	0.558178	43	41.6899	-11.5688
1	42963944	N	A	G	65	0.001	0.59097	22	19.7457	-9.52023	0.558178	43	41.6899	-11.5688
1	42963965	N	T	A	63	0.001	0.608768	23	19.7443	-12.0818	0.525017	40	41.6939	-4.49449
1	42963966	N	A	T	63	0.001	0.608768	23	19.7443	-12.0818	0.525017	40	41.6939	-4.49449
1	42963980	N	C	T	58	0.001	0.478246	23	24.1388	2.24072	0.514295	35	37.3061	-2.2258
1	42964204	N	G	A	48	0.001	0.580699	31	28.5226	-11.7961	0.647157	17	13.1607	-12.4787
1	42964205	N	A	C	50	0.03	0.582325	31	27.3113	-11.7961	0.726852	19	5.67427	-20.2185
1	42964348	N	C	T	76	0.001	0.642953	42	32.9024	-29.8435	0.647157	34	26.3213	-24.9574
1	42964364	N	C	T	90	0.001	0.70602	51	32.8903	-55.0514	0.692436	39	26.3147	-38.879
1	42964428	N	A	C	107	0.001	0.482747	58	61.4449	4.46341	0.551054	49	48.2736	-11.4972
1	42964458	N	A	G	121	0.001	0.596839	62	54.8479	-28.704	0.542401	59	59.2464	-11.4104
1	42964564	N	C	T	154	0.001	0.462475	80	81.1906	13.6338	0.540568	74	74.6069	-13.6704
1	42964711	N	A	C	145	0.001	0.70384	81	52.6254	-86.3519	0.656354	64	48.2536	-50.3004
1	42964712	N	T	C	150	0.001	0.698928	83	54.8199	-85.9985	0.641886	67	52.644	-47.21
1	42964803	N	G	A	155	0.001	0.726341	84	50.4241	-101.325	0.676174	71	50.4415	-63.925
1	42964804	N	A	G	150	0.001	0.662759	83	61.4116	-68.2701	0.671756	67	48.2496	-58.5946
1	42964848	N	G	A	155	0.001	0.62077	87	72.3924	-51.2611	0.617726	68	57.0371	-38.9558
1	42964924	N	T	A	152	0.001	0.597891	92	81.1746	-43.0946	0.6501	60	46.0617	-45.0341
1	42964938	N	G	A	148	0.0202703	0.846206	82	26.3326	-165.014	0.959418	66	0.450436	-183.521
1	42964989	N	A	T	155	0.106452	0.53609	79	53.8067	-10.9988	0.696143	76	21.4871	-59.2345
1	42964994	N	G	A	154	0.001	0.948351	77	8.6862	-226.905	0.83139	77	28.4612	-148.883
1	42965020	N	G	T	170	0.001	0.92163	89	15.2619	-239.139	0.864441	81	24.0614	-177.568
1	42965026	N	G	A	167	0.001	0.905032	84	17.4658	-213.025	0.855659	83	26.256	-176.109
1	42965029	N	C	G	170	0.001	0.776655	85	41.6339	-130.777	0.788428	85	39.4367	-137.731
1	42965031	N	A	T	175	0.001	0.844674	90	30.6411	-183.194	0.788428	85	39.4367	-137.731
1	42965052	N	T	C	179	0.001	0.8318	95	35.0289	-183.982	0.797818	84	37.2408	-141.691
1	42965106	N	A	G	183	0.001	0.677202	96	67.9859	-87.0126	0.62077	87	72.3924	-51.2611
1	42965111	N	T	C	185	0.001	0.708472	96	61.3942	-105.075	0.640543	89	70.1925	-62.0485
1	42965118	N	T	C	177	0.001	0.684906	92	63.5968	-87.5738	0.564749	85	81.1839	-25.597
1	42965143	N	G	A	161	0.00931677	0.682962	88	60.4257	-82.2186	0.61181	73	53.1407	-38.2598
1	42965153	N	A	C	154	0.001	0.678691	84	59.213	-76.8713	0.485705	70	74.6123	4.4516
1	42965156	N	C	A	149	0.001	0.719659	82	50.4268	-95.4564	0.85098	67	21.8829	-139.682
1	42965157	N	A	C	143	0.001	0.683049	82	57.0185	-77.1513	0.524607	61	63.6382	-6.73929
1	42965166	N	T	A	147	0.001	0.714429	84	52.6214	-95.0395	0.539709	63	63.6355	-11.3834
1	42965173	N	A	C	144	0.001	0.72304	83	50.4254	-98.3863	0.57382	61	57.0465	-21.1078
1	42965182	N	C	T	137	0.001	0.720147	75	46.0417	-87.5375	0.51614	62	65.834	-4.45898
1	42965198	N	A	T	111	0.027027	0.812756	58	18.0943	-98.1693	0.637132	53	34.6154	-33.9826
1	42965199	N	T	A	107	0.001	0.907679	54	10.9141	-138.22	0.641604	53	41.6766	-37.2622
1	42965224	N	T	C	98	0.001	0.70602	51	32.8903	-55.0514	0.617099	47	39.4874	-26.768
1	42965263	N	T	A	141	0.001	0.782797	69	32.8663	-109.091	0.680676	72	50.4401	-66.7322
1	42965264	N	A	T	144	0.0104167	0.787726	71	25.8839	-110.545	0.700029	73	47.3215	-75.564
1	42965275	N	A	T	157	0.001	0.805082	82	35.0462	-142.593	0.8002	75	32.8583	-127.787
1	42965278	N	T	C	159	0.001	0.777963	81	39.442	-125.353	0.692436	78	52.6293	-77.758
1	42965292	N	G	A	163	0.001	0.756269	82	43.8351	-114.852	0.716194	81	50.4281	-92.5361
1	42965302	N	A	T	168	0.001	0.747153	83	46.031	-111.256	0.694247	85	57.0145	-85.6632
1	42965310	N	A	T	177	0.001	0.771921	92	46.019	-138.562	0.694247	85	57.0145	-85.6632
1	42965356	N	T	G	175	0.001	0.779256	86	41.6326	-133.858	0.741734	89	50.4174	-116.151
1	42965397	N	T	A	169	0.001	0.83139	77	28.4612	-148.883	0.804551	92	39.4273	-159.63
1	42965430	N	A	T	169	0.001	0.859063	85	26.2533	-182.66	0.821643	84	32.8463	-156.27
1	42965466	N	T	A	181	0.00828729	0.893754	84	13.6173	-197.944	0.826556	97	36.278	-182.855
1	42965479	N	T	A	170	0.001	0.833556	78	28.4599	-152.099	0.70666	92	59.2024	-99.6701
1	42965480	N	G	T	164	0.001	0.811018	74	30.6624	-131.871	0.700134	90	59.205	-93.911
1	42965503	N	T	A	172	0.001	0.64207	81	63.6115	-57.1578	0.472509	91	94.3593	11.261
1	42965518	N	A	C	175	0.001	0.891828	83	19.6643	-200.906	0.848058	92	30.6384	-189.693
1	42965525	N	T	C	162	0.001	0.506498	77	83.3918	-2.21019	0.611839	85	72.395	-46.0304
1	42965528	N	T	C	164	0.001	0.897701	78	17.4738	-192.773	0.825799	86	32.8437	-162.66
1	42965529	N	T	C	167	0.001	0.887759	80	19.6683	-190.858	0.816303	87	35.0396	-158.41
1	42965572	N	T	A	152	0.001	0.666778	69	50.4441	-58.3515	0.614534	83	70.2005	-46.1355
1	42965655	N	A	T	155	0.001	0.729883	74	43.8458	-90.9294	0.580301	81	74.5976	-30.6594
1	42965697	N	T	C	150	0.001	0.728724	70	41.6539	-85.4974	0.587558	80	72.4017	-33.2238
1	42965704	N	G	A	154	0.001	0.777963	72	35.0596	-111.424	0.561016	82	78.9907	-23.1948
1	42965752	N	A	T	149	0.001	0.777963	72	35.0596	-111.424	0.623459	77	63.6168	-46.4844
1	42965760	N	G	C	136	0.001	0.793847	63	28.4799	-104.49	0.685055	73	50.4388	-69.5525
1	42965765	N	C	T	141	0.001	0.848717	66	21.8842	-136.424	0.773516	75	37.2528	-113.776
1	42965776	N	A	C	143	0.001	0.774831	71	35.0609	-108.348	0.638982	72	57.0318	-49.5738
1	42965808	N	C	T	142	0.001	0.811802	69	28.4719	-123.356	0.698763	73	48.2416	-75.564
1	42965819	N	T	C	145	0.001	0.757315	70	37.2595	-98.5316	0.586725	75	68.0139	-30.8287
1	42965832	N	T	C	138	0.001	0.80903	68	28.4732	-120.194	0.714429	70	43.8511	-79.1996
1	42965905	N	A	G	117	0.001	0.776046	58	28.4866	-88.9932	0.745927	59	32.8797	-78.6117
1	42966009	N	T	C	108	0.001	0.645931	48	37.2888	-34.9044	0.733489	60	35.0756	-75.1101
1	42966228	N	T	C	75	0.001	0.617726	34	28.5186	-19.4779	0.561016	41	39.4954	-11.5974
1	42966247	N	G	A	65	0.001	0.541695	24	24.1375	-4.56131	0.512203	41	43.8898	-2.22162
1	42966296	N	C	T	50	0.001	0.526333	19	19.7497	-2.24988	0.51614	31	32.917	-2.22949
1	42966398	N	C	T	61	0.001	0.636455	22	17.5485	-14.8406	0.589804	39	35.1036	-16.6438
1	42966444	N	T	G	69	0.001	0.62077	29	24.1308	-17.087	0.550033	40	39.4967	-9.18958
1	42966659	N	T	C	64	0.001	0.724288	29	17.5391	-34.6043	0.514295	35	37.3061	-2.2258
1	42966667	N	C	G	68	0.001	0.766845	30	15.3406	-44.1481	0.552667	38	37.3021	-9.21074
1	42966702	N	C	A	69	0.001	0.666778	27	19.739	-22.8332	0.476175	42	43.8885	4.48973
1	42966713	N	T	A	72	0.001	0.656354	32	24.1268	-25.1502	0.474983	40	41.6939	4.49449
1	42966803	N	T	G	74	0.001	0.733489	30	17.5378	-37.5551	0.477258	44	46.083	4.48539
1	42966834	N	C	T	72	0.001	0.833556	30	10.9461	-58.4996	0.595302	42	37.2968	-19.111
1	42967131	N	T	G	130	0.001	0.530633	49	50.4708	-6.77546	0.617362	81	68.0059	-46.2459
1	42967250	N	G	A	127	0.001	0.887355	62	15.2979	-147.702	0.83099	65	24.0828	-125.483
1	42967273	N	A	T	112	0.001	0.796808	59	26.288	-99.0964	0.698245	53	35.0849	-54.6951
1	42967274	N	T	C	108	0.001	0.842334	57	19.699	-114.988	0.745262	51	28.4959	-67.7307
1	42967285	N	C	T	142	0.001	0.881834	76	19.6737	-177.505	0.803233	66	28.4759	-113.89
1	42967304	N	T	A	153	0.001	0.886334	79	19.6696	-187.515	0.824541	74	28.4652	-139.266
1	42967322	N	A	G	156	0.00961538	0.480889	80	74.6399	6.64168	0.672163	76	53.9531	-66.2048
1	42967345	N	G	A	138	0.001	0.414228	70	63.6262	28.4341	0.647157	68	52.6427	-49.9147
1	42967348	N	A	T	149	0.001	0.434167	76	72.4071	23.2918	0.671347	73	52.636	-63.668
1	42967394	N	C	A	147	0.001	0.455853	68	68.0233	13.7135	0.696334	79	52.628	-80.6117
1	42967437	N	A	G	137	0.001	0.927822	69	10.8941	-189.415	0.794314	68	30.6704	-113.008
1	42967459	N	G	A	142	0.001	0.66208	71	52.6387	-58.123	0.66208	71	52.6387	-58.123
1	42967473	N	C	T	132	0.001	0.895786	67	15.2912	-164.47	0.8002	65	28.4772	-110.749
1	42967474	N	C	T	128	0.001	0.89257	65	15.2939	-157.751	0.793847	63	28.4799	-104.49
1	42967487	N	C	T	132	0.001	0.905032	63	13.0993	-159.769	0.811802	69	28.4719	-123.356
1	42967494	N	C	T	139	0.001	0.536256	69	70.2192	-11.3488	0.614362	70	59.2317	-38.8453
1	42967582	N	G	T	110	0.001	0.588294	51	46.0737	-21.3716	0.559362	59	57.0491	-16.213
1	42967642	N	T	C	97	0.001	0.714429	49	30.6958	-55.4397	0.687625	48	32.8943	-46.4679
1	42967695	N	A	G	83	0.001	0.520847	48	50.4721	-4.47781	0.657248	35	26.32	-27.6859
1	42967706	N	C	T	82	0.001	0.617099	47	39.4874	-26.768	0.457114	35	35.1089	6.84914
1	42967736	N	T	G	80	0.001	0.627536	51	41.6792	-31.9145	0.517253	29	30.7225	-2.2317
1	42967761	N	A	T	111	0.001	0.89117	55	13.11	-132.82	0.660822	56	41.6726	-45.4398
1	42967764	N	C	A	102	0.001	0.898225	49	10.9208	-121.325	0.603843	53	46.071	-26.4692
1	42967804	N	A	C	130	0.001	0.916945	72	13.0873	-190.342	0.655276	58	43.8671	-45.2296
1	42967812	N	G	A	127	0.001	0.82111	67	26.2773	-124.378	0.666778	60	43.8645	-50.7404
1	42967816	N	A	C	131	0.001	0.91577	71	13.0886	-186.934	0.666778	60	43.8645	-50.7404
1	42967817	N	T	A	136	0.001	0.712471	73	46.0444	-81.7057	0.682662	63	43.8605	-59.1302
1	42967833	N	G	A	146	0.001	0.87525	80	21.8655	-182.454	0.712263	66	41.6592	-73.7859
1	42967842	N	A	T	143	0.001	0.911667	79	15.2752	-205.047	0.703261	64	41.6619	-68.002
1	42967853	N	G	T	136	0.001	0.83584	73	26.2693	-143.621	0.682662	63	43.8605	-59.1302
1	42967857	N	A	G	139	0.001	0.893596	75	17.4778	-182.685	0.687625	64	43.8591	-61.9572
1	42967859	N	C	T	139	0.001	0.83139	77	28.4612	-148.883	0.677538	62	43.8618	-56.3181
1	42967860	N	A	T	139	0.001	0.816	76	30.6598	-138.212	0.650894	63	48.2549	-47.5676
1	42967874	N	G	C	168	0.001	0.913319	92	17.4551	-240.167	0.750167	76	41.6459	-103.378
1	42967877	N	A	C	174	0.001	0.906521	96	19.647	-244.731	0.743752	78	43.8404	-102.82
1	42967889	N	G	A	178	0.001	0.833556	96	35.0275	-187.199	0.695252	82	54.8213	-83.137
1	42967900	N	A	C	179	0.001	0.897172	97	21.8429	-239.283	0.719659	82	50.4268	-95.4564
1	42967953	N	A	T	177	0.001	0.576138	92	85.569	-32.8999	0.423478	85	78.9867	30.56
1	42967959	N	A	T	172	0.001	0.860706	86	26.252	-185.941	0.732713	86	50.4215	-107.23
1	42967976	N	T	A	176	0.001	0.84907	86	28.4492	-178.003	0.677896	90	63.5995	-81.9417
1	42967983	N	C	T	174	0.001	0.855793	90	28.4439	-191.058	0.654865	84	63.6075	-65.3092
1	42967986	N	A	C	168	0.001	0.729565	85	50.4228	-104.273	0.759209	83	43.8338	-117.88
1	42967996	N	G	A	159	0.001	0.857381	84	26.2547	-179.383	0.626751	75	61.4222	-46.6134
1	42967997	N	A	G	157	0.001	0.707455	82	52.624	-89.2378	0.746831	75	41.6472	-100.374
1	42968001	N	C	T	152	0.001	0.861	79	24.0641	-170.993	0.630224	73	59.2277	-46.7499
1	42968002	N	A	C	156	0.001	0.864441	81	24.0614	-177.568	0.626751	75	61.4222	-46.6134
1	42968029	N	T	G	186	0.001	0.699058	93	61.3982	-96.433	0.666778	93	67.9899	-78.6477
1	42968054	N	G	T	174	0.001	0.854169	89	28.4452	-187.788	0.682475	85	59.2117	-79.6848
1	42968085	N	A	T	182	0.001	0.896098	96	21.8442	-235.918	0.697806	86	57.0131	-88.5216
1	42968184	N	T	C	162	0.001	0.676174	71	50.4415	-63.925	0.725425	91	54.8092	-109.241
1	42968211	N	A	T	143	0.001	0.836045	67	24.0801	-131.921	0.5395	76	76.8015	-13.6575
1	42968227	N	T	A	138	0.001	0.812709	64	26.2813	-114.842	0.55409	74	72.4097	-18.4444
1	42968237	N	A	T	119	0.001	0.785905	56	26.292	-89.7507	0.58736	63	57.0438	-26.1
1	42968241	N	G	A	118	0.001	0.69656	56	37.2781	-57.2191	0.564559	62	59.2424	-18.6129
1	42968242	N	T	A	126	0.001	0.69656	56	37.2781	-57.2191	0.442819	70	68.0206	18.4941
1	42968316	N	A	C	46	0.001	0.846385	13	4.37711	-26.6345	0.666778	33	24.1255	-27.9072
1	42968352	N	C	T	104	0.001	0.666778	42	30.7051	-35.5183	0.790516	62	28.4812	-101.373
1	42968362	N	T	A	117	0.001	0.71168	52	32.889	-57.9463	0.754016	65	35.0689	-90.0684
1	42968388	N	T	A	124	0.001	0.722371	54	32.8863	-63.7823	0.614362	70	59.2317	-38.8453
1	42968498	N	A	T	116	0.001	0.700134	50	32.8917	-52.1728	0.59097	66	59.237	-28.5607
1	42968512	N	C	T	108	0.0138889	0.697498	47	23.683	-45.8406	0.54137	61	60.3874	-11.3964
1	42968531	N	T	A	107	0.001	0.63839	47	37.2901	-32.207	0.516678	60	63.6395	-4.46112
1	42968548	N	A	C	99	0.001	0.804551	46	19.7137	-79.8148	0.584962	53	48.2682	-21.3108
1	42968562	N	C	A	90	0.001	0.658642	41	30.7065	-32.7579	0.408102	49	43.8791	21.4375
1	42968564	N	A	C	86	0.0174419	0.692744	42	27.5815	-41.4075	0.394103	44	30.0705	21.2377
1	42968584	N	A	G	82	0.001	0.545485	33	32.9144	-6.86478	0.469367	49	50.4708	6.77546
1	42968586	N	T	A	80	0.001	0.548419	31	30.7198	-6.88245	0.489789	49	52.668	2.21764
1	42968587	N	A	G	79	0.0189873	0.466234	31	23.5563	4.4267	0.521104	48	49.3132	-4.47781
1	42968588	N	G	A	81	0.001	0.718896	32	19.7323	-37.0982	0.755272	49	26.3013	-68.3063
1	42968592	N	A	G	80	0.001	0.580699	31	28.5226	-11.7961	0.489789	49	52.668	2.21764
1	42968593	N	T	C	77	0.001	0.580699	31	28.5226	-11.7961	0.521754	46	48.2776	-4.48144
1	42968607	N	C	T	103	0.0145631	0.70937	42	19.5086	-43.6048	0.591057	61	53.7404	-26.164
1	42968623	N	T	G	101	0.001	0.714429	42	26.3107	-47.5198	0.627203	59	48.2602	-36.8141
1	42968684	N	A	C	155	0.001	0.900267	80	17.4711	-199.513	0.8002	75	32.8583	-127.787
1	42968693	N	C	A	151	0.001	0.683667	79	54.8253	-74.6181	0.569491	72	68.0179	-23.3656
1	42968723	N	C	A	141	0.001	0.925284	80	13.0766	-217.693	0.803481	61	26.2853	-105.371
1	42968735	N	G	T	139	0.001	0.923359	78	13.0793	-210.842	0.787077	61	28.4826	-98.2642
1	42968742	N	A	T	120	0.001	0.910722	67	13.094	-173.328	0.773768	53	26.296	-80.4928
1	42968873	N	A	T	128	0.001	0.552274	67	65.8274	-16.1133	0.524607	61	63.6382	-6.73929
1	42968875	N	G	T	129	0.001	0.552274	67	65.8274	-16.1133	0.548419	62	61.4396	-13.7649
1	42969009	N	T	C	124	0.001	0.640719	64	50.4508	-44.6815	0.550033	60	59.245	-13.7843
1	42969085	N	G	T	120	0.001	0.650894	63	48.2549	-47.5676	0.561444	57	54.8546	-16.2424
1	42969356	N	G	T	100	0.001	0.625083	48	39.486	-29.3988	0.634705	52	41.6779	-34.5773
1	42969454	N	A	G	98	0.001	0.588294	51	46.0737	-21.3716	0.766135	47	24.1068	-68.9396
1	42969504	N	A	C	99	0.001	0.549052	51	50.4682	-11.4771	0.791861	48	21.9082	-78.9374
1	42969732	N	T	G	55	0.001	0.529431	34	35.1102	-4.51217	0.666778	21	15.3526	-17.7592
1	42969900	N	C	T	42	0.001	0.555593	27	26.3307	-6.9257	0.600067	15	13.1633	-7.19574
1	42969905	N	T	A	44	0.001	0.535738	28	28.5266	-4.53743	0.562542	16	15.3592	-4.6451
1	42969926	N	A	G	49	0.001	0.515162	33	35.1116	-2.22753	0.625083	16	13.162	-9.79958
1	42970271	N	G	T	70	0.001	0.647157	34	26.3213	-24.9574	0.527796	36	37.3048	-4.50562
1	42970316	N	C	T	65	0.001	0.785905	28	13.146	-44.8754	0.702838	37	24.1201	-39.218
1	42970542	N	G	A	107	0.001	0.59708	67	59.2357	-31.1024	0.6501	40	30.7078	-30.0227
1	42970585	N	C	T	118	0.001	0.628657	70	57.0345	-44.231	0.604236	48	41.6833	-24.0709
1	42970650	N	T	G	117	0.001	0.677538	62	43.8618	-56.3181	0.654649	55	41.6739	-42.6944
1	42970666	N	G	A	110	0.001	0.635011	63	50.4521	-41.9975	0.595809	47	41.6846	-21.5091
1	42970816	N	T	A	128	0.001	0.694574	72	48.2429	-72.7037	0.589345	56	50.4615	-23.7676
1	42970817	N	T	C	124	0.001	0.700134	70	46.0484	-73.0419	0.574124	54	50.4641	-18.7674
1	42970847	N	A	G	131	0.001	0.68012	75	52.6334	-69.2667	0.625083	56	46.067	-34.2985
1	42970940	N	A	C	91	0.001	0.790892	43	19.7177	-70.4206	0.541695	48	48.2749	-9.12262
1	42970992	N	A	T	118	0.001	0.803481	61	26.2853	-105.371	0.526333	57	59.249	-6.74965
1	42971068	N	G	A	104	0.001	0.763812	55	28.4906	-79.812	0.571476	49	46.0764	-16.384
1	42971071	N	G	T	108	0.001	0.754556	57	30.6851	-79.1873	0.549052	51	50.4682	-11.4771
1	42971165	N	G	T	121	0.001	0.635011	63	50.4521	-41.9975	0.62077	58	48.2616	-34.1741
1	42971230	N	G	T	119	0.001	0.684334	57	39.474	-54.0638	0.677538	62	43.8618	-56.3181
1	42971236	N	A	T	117	0.001	0.684334	57	39.474	-54.0638	0.666778	60	43.8645	-50.7404
1	42971273	N	A	T	124	0.001	0.730312	63	37.2688	-77.5853	0.672246	61	43.8631	-53.5213
1	42971297	N	A	G	117	0.001	0.730312	63	37.2688	-77.5853	0.722371	54	32.8863	-63.7823
1	42971432	N	A	C	114	0.001	0.750167	56	30.6864	-76.1732	0.655276	58	43.8671	-45.2296
1	42971441	N	T	A	107	0.001	0.686399	51	35.0876	-48.9993	0.607214	56	48.2642	-28.9582
1	42971442	N	A	T	114	0.001	0.70923	55	35.0822	-60.4563	0.627203	59	48.2602	-36.8141
1	42971476	N	C	T	130	0.0346154	0.734349	61	23.9934	-69.879	0.665678	69	42.7738	-54.8328
1	42971511	N	A	T	125	0.001	0.707831	65	41.6606	-70.8875	0.6501	60	46.0617	-45.0341
1	42971540	N	G	A	135	0.001	0.826305	69	26.2747	-130.768	0.803233	66	28.4759	-113.89
1	42971551	N	T	A	139	0.001	0.814496	70	28.4706	-126.526	0.7973	69	30.6691	-116.134
1	42971553	N	A	T	138	0.001	0.811802	69	28.4719	-123.356	0.7973	69	30.6691	-116.134
1	42971564	N	A	T	148	0.001	0.767302	73	37.2555	-107.653	0.720147	75	46.0417	-87.5375
1	42971569	N	C	G	146	0.010274	0.762373	71	36.3769	-101.563	0.717718	75	38.4539	-83.5169
1	42971571	N	T	A	146	0.001	0.77161	70	35.0622	-105.279	0.684334	76	52.632	-72.0851
1	42971585	N	C	A	115	0.026087	0.825766	51	14.0702	-90.5306	0.766624	64	26.2759	-89.2523
1	42971586	N	T	A	114	0.001	0.833556	48	17.5138	-93.5994	0.742586	66	37.2648	-86.4998
1	42971588	N	A	T	112	0.001	0.830007	47	17.5151	-90.3848	0.738621	65	37.2661	-83.5173
1	42971596	N	T	A	119	0.001	0.62008	50	41.6806	-29.275	0.68128	69	48.2469	-64.198
1	42971599	N	C	G	117	0.001	0.62008	50	41.6806	-29.275	0.671756	67	48.2496	-58.5946
1	42971626	N	A	T	111	0.001	0.886622	44	10.9274	-104.546	0.836045	67	24.0801	-131.921
1	42971628	N	A	T	111	0.001	0.57783	45	41.6873	-16.4739	0.530323	66	68.0259	-9.03146
1	42971637	N	G	A	118	0.001	0.520847	48	50.4721	-4.47781	0.642953	70	54.8373	-49.7392
1	42971643	N	T	G	114	0.001	0.478246	46	48.2776	4.48144	0.676588	68	48.2482	-61.3892
1	42971644	N	G	T	113	0.001	0.5	46	50.4748	0	0.641886	67	52.644	-47.21
1	42971652	N	C	A	124	0.001	0.898225	49	10.9208	-121.325	0.840227	75	26.2667	-150.08
1	42971671	N	T	A	138	0.001	0.600067	55	48.2656	-26.3844	0.602478	83	72.3977	-40.8595
1	42971693	N	T	C	177	0.001	0.852087	81	26.2587	-169.575	0.958639	96	8.66086	-293.185
1	42971716	N	C	T	188	0.001	0.547651	84	83.3825	-18.3409	0.5	104	114.117	0
1	42971730	N	T	C	202	0.001	0.53263	92	94.358	-13.5749	0.600067	110	96.5312	-52.7688
1	42971742	N	T	A	118	0.001	0.823745	51	19.707	-95.6775	0.671756	67	48.2496	-58.5946
1	42971746	N	A	T	198	0.001	0.600067	90	78.98	-43.1744	0.620451	108	89.9422	-63.449
1	42971747	N	A	T	196	0.001	0.57783	90	83.3745	-32.9478	0.632164	106	85.5504	-69.007
1	42971748	N	A	T	196	0.001	0.573082	89	83.3758	-30.4696	0.626252	107	87.7462	-66.2124
1	42971759	N	C	A	237	0.001	0.893119	112	26.2173	-272.349	0.928286	125	19.6083	-343.694
1	42971760	N	T	A	237	0.001	0.883138	111	28.4159	-260.469	0.920916	126	21.8042	-337.72
1	42971774	N	T	A	257	0.001	0.603517	116	100.918	-57.735	0.70936	141	89.8981	-155.1
1	42971780	N	A	C	262	0.001	0.942918	122	15.2179	-352.824	0.821643	140	54.7439	-260.45
1	42971800	N	T	C	258	0.001	0.801854	121	52.572	-207.598	0.934597	137	19.5923	-384.987
1	42971805	N	C	T	249	0.001	0.565261	115	109.708	-34.9205	0.671756	134	96.4991	-117.189
1	42971828	N	A	T	235	0.001	0.841349	107	37.2101	-215.041	0.961245	128	10.8154	-394.49
1	42971829	N	G	T	224	0.001	0.833556	102	37.2168	-198.899	0.951121	122	13.0206	-362.976
1	42971836	N	C	A	232	0.001	0.842821	108	37.2088	-218.28	0.959984	124	10.8207	-380.48
1	42971843	N	A	T	247	0.001	0.948125	115	13.03	-338.619	0.742586	132	74.5296	-173
1	42971852	N	T	A	238	0.001	0.423372	111	103.122	39.9667	0.582732	127	116.284	-49.6302
1	42971854	N	T	C	236	0.001	0.70923	110	70.1645	-120.913	0.825614	126	48.1709	-238.142
1	42971862	N	T	C	234	0.001	0.638982	108	85.5477	-74.3607	0.754138	126	67.9459	-174.696
1	42971866	N	A	G	241	0.001	0.612144	116	98.7204	-63.0052	0.760174	125	65.75	-178.336
1	42971890	N	T	G	219	0.00684932	0.460604	102	102.336	18.2059	0.655887	117	78.9732	-89.7322
1	42971892	N	G	T	218	0.001	0.4343	99	94.3486	30.2759	0.638748	119	94.3219	-81.7807
1	42971893	N	C	T	214	0.001	0.445508	101	98.7404	25.3699	0.610693	113	96.5272	-60.5076
1	42971904	N	C	A	247	0.001	0.83208	113	41.5965	-219.082	0.85098	134	43.7658	-279.364
1	42971913	N	C	T	241	0.001	0.922021	115	19.6216	-309.419	0.801789	126	54.7626	-216.117
1	42971915	N	T	A	241	0.001	0.946244	111	13.0353	-324.721	0.907964	130	26.1933	-333.084
1	42971919	N	G	T	236	0.001	0.909364	110	21.8255	-283.223	0.801789	126	54.7626	-216.117
1	42971940	N	C	A	248	0.001	0.655566	119	89.9275	-92.9944	0.449579	129	127.267	29.8762
1	42971947	N	A	T	251	0.001	0.750167	124	67.9486	-168.669	0.82699	127	48.1696	-241.343
1	42971952	N	C	A	246	0.243902	0.398697	121	24.9083	35.1556	0.637885	125	34.5324	-53.1256
1	42971975	N	G	A	171	0.00877193	0.507507	68	63.6513	-2.19722	0.514649	103	108.653	-6.67908
1	42971978	N	C	T	225	0.001	0.747829	107	59.1824	-143.9	0.610243	118	100.915	-62.9039
1	42971999	N	A	T	209	0.001	0.831905	101	37.2181	-195.682	0.750167	108	59.181	-146.906
1	42972005	N	A	T	214	0.001	0.523825	105	109.721	-11.2243	0.798364	109	48.1935	-184.286
1	42972011	N	C	T	143	0.001	0.658	76	57.0265	-60.4436	0.343179	67	50.4468	52.836
1	42972027	N	C	G	205	0.001	0.872798	102	28.4279	-230.563	0.747738	103	56.9905	-138.46
1	42972037	N	C	T	202	0.001	0.85172	101	32.8237	-211.154	0.871535	101	28.4292	-227.253
1	42972038	N	C	G	202	0.001	0.862987	102	30.6251	-222.407	0.820214	100	39.4167	-184.973
1	42972040	N	T	A	208	0.001	0.854605	103	32.821	-217.684	0.79067	105	48.1989	-171.793
1	42972055	N	A	T	198	0.001	0.883751	103	26.2293	-242.229	0.821267	95	37.2261	-176.468
1	42972063	N	T	G	189	0.001	0.928858	98	15.2499	-269.989	0.879374	91	24.0481	-210.663
1	42972070	N	T	C	196	0.001	0.868933	99	28.4319	-220.643	0.773378	97	48.2096	-147.059
1	42972080	N	C	A	182	0.001	0.945352	91	10.8647	-265.394	0.868378	91	26.2453	-202.401
1	42972081	N	A	T	193	0.001	0.87654	97	26.2373	-222.262	0.87525	96	26.2387	-218.945
1	42972092	N	G	T	162	0.001	0.952683	84	8.67686	-251.275	0.846385	78	26.2627	-159.807
1	42972102	N	T	A	162	0.001	0.687625	80	54.8239	-77.4465	0.390171	82	70.2018	43.5336
1	42972112	N	C	T	152	0.001	0.880254	75	19.675	-174.175	0.792403	77	35.0529	-126.923
1	42972115	N	A	T	151	0.001	0.811018	74	30.6624	-131.871	0.662446	77	57.0251	-63.1965
1	42972169	N	A	G	129	0.001	0.737864	61	35.0742	-78.0793	0.617726	68	57.0371	-38.9558
1	42972184	N	C	T	129	0.001	0.698545	63	41.6632	-65.1296	0.621293	66	54.8426	-39.0733
1	42972222	N	T	A	122	0.001	0.446393	56	54.8559	13.8274	0.651616	66	50.4482	-50.1014
1	42972237	N	T	A	132	0.001	0.898571	59	13.1047	-146.264	0.83584	73	26.2693	-143.621
1	42972252	N	A	C	118	0.001	0.660484	53	39.4793	-42.9032	0.430723	65	61.4356	21.0252
1	42972262	N	G	A	112	0.001	0.461513	52	52.664	9.09689	0.716811	60	37.2728	-68.7766
1	42972264	N	C	T	112	0.001	0.452799	53	52.6627	11.4585	0.712006	59	37.2741	-65.8661
1	42972268	N	A	C	115	0.001	0.472709	55	57.0545	6.75539	0.733489	60	35.0756	-75.1101
1	42972273	N	C	A	113	0.0132743	0.686854	55	30.0212	-50.6453	0.413016	58	51.7023	23.705
1	42972318	N	C	T	108	0.001	0.365295	52	41.6779	34.5773	0.625083	56	46.067	-34.2985
1	42972358	N	A	T	86	0.001	0.447333	38	37.3021	9.21074	0.687625	48	32.8943	-46.4679
1	42972362	N	A	G	78	0.001	0.77161	35	17.5311	-52.6395	0.395279	43	37.2955	21.6727
1	42972363	N	T	A	79	0.001	0.77161	35	17.5311	-52.6395	0.386288	44	37.2941	24.265
1	42972728	N	A	T	83	0.001	0.478246	46	48.2776	4.48144	0.594658	37	32.909	-16.7129
1	42972732	N	A	T	89	0.001	0.540027	50	50.4695	-9.10925	0.666778	39	28.5119	-32.9813
1	42972764	N	T	A	131	0.001	0.855076	62	19.6923	-131.264	0.840807	69	24.0774	-138.382
1	42972788	N	C	A	134	0.001	0.896816	58	13.106	-142.896	0.710667	76	48.2376	-84.2142
1	42972807	N	A	G	149	0.001	0.8002	65	28.4772	-110.749	0.80973	84	35.0435	-148.903
1	42972820	N	T	A	158	0.001	0.859395	71	21.8775	-152.763	0.712786	87	54.8146	-97.5454
1	42972851	N	G	A	153	0.001	0.70602	68	43.8538	-73.4018	0.741337	85	48.2256	-110.711
1	42972864	N	G	T	156	0.001	0.840807	69	24.0774	-138.382	0.724288	87	52.6174	-103.813
1	42972873	N	A	C	167	0.0269461	0.751072	71	36.9759	-94.9336	0.823115	96	22.0889	-164.466
1	42972874	N	A	T	160	0.001	0.882608	68	17.4871	-159.263	0.826305	92	35.0329	-174.358
1	42972879	N	G	T	157	0.001	0.928858	70	10.8928	-192.849	0.850809	87	28.4479	-181.261
1	42972881	N	G	C	157	0.001	0.897324	68	15.2899	-167.834	0.820439	89	35.0369	-164.775
1	42972885	N	A	T	167	0.001	0.919199	74	13.0846	-197.166	0.838936	93	32.8343	-185.175
1	42972900	N	C	A	170	0.001	0.820727	78	30.6571	-144.576	0.782797	92	43.8218	-145.455
1	42972901	N	G	T	159	0.001	0.904379	73	15.2832	-184.706	0.825799	86	32.8437	-162.66
1	42972927	N	T	A	161	0.001	0.700134	70	46.0484	-73.0419	0.758414	91	48.2176	-128.758
1	42972951	N	T	C	153	0.001	0.636455	66	52.6454	-44.5219	0.827805	87	32.8423	-165.863
1	42972965	N	A	C	148	0.001	0.754016	65	35.0689	-90.0684	0.771265	83	41.6366	-124.636
1	42972973	N	T	C	140	0.001	0.774377	62	30.6785	-94.4201	0.795069	78	35.0516	-130.044
1	42972980	N	T	G	108	0.001	0.659681	47	35.0929	-37.8304	0.639437	61	48.2576	-42.1538
1	42973026	N	T	G	157	0.001	0.926755	68	10.8954	-185.983	0.842925	89	30.6424	-179.95
1	42973030	N	T	A	149	0.001	0.734531	64	37.2675	-80.5457	0.835518	85	30.6478	-167.02
1	42973031	N	G	A	144	0.0520833	0.71977	63	18.8884	-62.0664	0.811194	81	26.7616	-134.522
1	42973049	N	G	T	148	0.001	0.903495	62	13.1007	-156.387	0.802527	86	37.2381	-147.965
1	42973070	N	C	T	143	0.001	0.754016	65	35.0689	-90.0684	0.795069	78	35.0516	-130.044
1	42973076	N	C	T	136	0.001	0.766845	60	30.6811	-88.2961	0.802834	76	32.857	-130.927
1	42973085	N	T	C	132	0.001	0.768036	56	28.4892	-82.8617	0.868667	76	21.8709	-169.218
1	42973088	N	A	G	138	0.001	0.935775	62	8.7062	-174.937	0.829167	76	28.4626	-145.672
1	42973105	N	A	G	131	0.001	0.719445	57	35.0796	-66.2773	0.811018	74	30.6624	-131.871
1	42973159	N	T	C	96	0.109375	0.620596	39	17.3409	-18.2206	0.592154	57	29.2515	-20.2142
1	42973174	N	A	T	93	0.001	0.625083	40	32.905	-24.499	0.698245	53	35.0849	-54.6951
1	42973198	N	C	G	81	0.001	0.775184	40	19.7217	-61.1376	0.731862	41	24.1148	-50.898
1	42973207	N	T	C	81	0.001	0.625083	40	32.905	-24.499	0.585423	41	37.2981	-16.5816
1	42973271	N	T	G	60	0.001	0.655276	29	21.9336	-22.6148	0.51614	31	32.917	-2.22949
1	42973307	N	T	C	62	0.001	0.600067	30	26.3267	-14.3915	0.625083	32	26.324	-19.5992
1	42973342	N	A	G	55	0.0272727	0.5	24	25.4859	0	0.703774	31	13.804	-30.3563
1	42973659	N	C	A	51	0.001	0.607214	28	24.1321	-14.4791	0.695783	23	15.3499	-23.3926
1	42973921	N	A	T	58	0.001	0.607214	28	24.1321	-14.4791	0.700134	30	19.735	-31.3037
1	42973947	N	A	T	65	0.001	0.548419	31	30.7198	-6.88245	0.529431	34	35.1102	-4.51217
1	42974027	N	T	G	73	0.001	0.46339	41	41.6926	6.81138	0.562542	32	30.7185	-9.29021
1	42974070	N	G	C	76	0.001	0.585423	41	37.2981	-16.5816	0.428524	35	32.9117	11.7029
1	42974430	N	A	G	86	0.001	0.466644	45	46.0817	6.79182	0.683049	41	28.5092	-38.5757
1	42974500	N	C	T	70	0.001	0.579	38	35.1049	-14.1347	0.750167	32	17.5351	-43.5276
1	42974852	N	C	G	81	0.001	0.585423	41	37.2981	-16.5816	0.57505	40	37.2995	-14.0868
1	42974856	N	T	G	84	0.0535714	0.537992	43	30.0272	-6.61493	0.474038	41	34.4463	4.41885
1	42974911	N	C	T	94	0.001	0.571476	42	39.494	-14.0434	0.596218	52	46.0724	-23.9073
1	42974955	N	A	T	94	0.001	0.87525	40	10.9328	-91.2269	0.796494	54	24.0974	-90.5777
1	42974974	N	A	C	91	0.001	0.589804	39	35.1036	-16.6438	0.692436	52	35.0862	-51.8387
1	42974978	N	T	A	93	0.001	0.8002	40	17.5244	-68.153	0.736006	53	30.6905	-67.2047
1	42975050	N	G	C	125	0.001	0.796808	59	26.288	-99.0964	0.772909	66	32.8703	-99.8488
1	42975106	N	A	G	147	0.001	0.716811	60	37.2728	-68.7766	0.712786	87	54.8146	-97.5454
1	42975144	N	T	G	149	0.001	0.655842	61	46.0604	-47.7649	0.545485	88	87.7716	-18.3061
1	42975239	N	A	G	134	0.001	0.859615	64	19.6897	-137.815	0.77161	70	35.0622	-105.279
1	42975264	N	A	G	129	0.001	0.650894	63	48.2549	-47.5676	0.636455	66	52.6454	-44.5219
1	42975284	N	C	T	131	0.001	0.873265	63	17.4938	-142.649	0.838461	68	24.0788	-135.149
1	42975291	N	T	A	134	0.0895522	0.70667	65	26.425	-59.6413	0.683528	69	24.5516	-52.5708
1	42975313	N	G	C	138	0.001	0.889149	63	15.2965	-151.048	0.813543	75	30.6611	-135.039
1	42975363	N	C	A	114	0.001	0.674029	46	32.897	-40.8388	0.485284	68	72.4177	4.45329
1	42975411	N	C	T	103	0.001	0.558178	43	41.6899	-11.5688	0.533356	60	61.4423	-9.05576
1	42975420	N	C	G	94	0.111702	0.557237	41	22.8762	-8.81329	0.710842	53	16.6445	-46.0511
1	42975746	N	T	G	66	0.001	0.513523	37	39.5007	-2.22426	0.689782	29	19.7363	-28.4482
1	42975900	N	A	T	90	0.001	0.653163	49	37.2875	-37.6248	0.365764	41	32.9037	27.1572
1	42975907	N	T	C	89	0.001	0.645931	48	37.2888	-34.9044	0.414577	41	37.2981	16.5816
1	42975911	N	A	T	90	0.001	0.653163	49	37.2875	-37.6248	0.390171	41	35.1009	21.7668
1	42975959	N	T	G	90	0.001	0.591898	49	43.8791	-21.4375	0.46339	41	41.6926	6.81138
1	42975991	N	A	G	100	0.001	0.634705	52	41.6779	-34.5773	0.458306	48	48.2749	9.12262
1	42976098	N	C	T	80	0.001	0.594658	37	32.909	-16.7129	0.41855	43	39.4927	16.5252
1	42976180	N	T	A	72	0.001	0.564145	39	37.3008	-11.6289	0.606131	33	28.5199	-16.8768
1	42976388	N	A	G	88	0.001	0.814163	43	17.5204	-77.6179	0.733489	45	26.3067	-56.3326
1	42976397	N	A	G	90	0.001	0.545485	44	43.8858	-9.15305	0.478246	46	48.2776	4.48144
1	42976434	N	A	G	109	0.001	0.683456	60	41.6672	-56.5969	0.734851	49	28.4986	-61.7682
1	42976439	N	T	A	109	0.001	0.678085	59	41.6686	-53.7827	0.760174	50	26.3	-71.3346
1	42976571	N	T	C	160	0.001	0.578366	83	76.7922	-30.6085	0.688437	77	52.6307	-74.9157
1	42976578	N	A	G	161	0.001	0.707455	82	52.624	-89.2378	0.595	79	70.2058	-35.8238
1	42976599	N	A	G	170	0.001	0.729565	85	50.4228	-104.273	0.588294	85	76.7895	-35.6193
1	42976623	N	C	T	156	0.001	0.645667	79	61.4169	-57.3303	0.571476	77	72.4057	-25.7463
1	42976689	N	A	T	181	0.001	0.69676	89	59.2064	-91.0456	0.695783	92	61.3996	-93.5706
1	42976718	N	T	C	191	0.001	0.666778	96	70.1832	-81.1847	0.568467	95	89.9595	-30.3485
1	42976737	N	C	A	196	0.001	0.733489	90	52.6134	-112.665	0.717126	106	65.7753	-121.714
1	42976747	N	C	G	199	0.001	0.659447	91	67.9926	-73.1244	0.555593	108	105.323	-27.7028
1	42976826	N	A	T	173	0.001	0.802671	81	35.0476	-139.446	0.576138	92	85.569	-32.8999
1	42976937	N	G	A	177	0.001	0.733489	75	43.8445	-93.8877	0.70602	102	65.7807	-110.103
1	42976981	N	G	A	175	0.001	0.728724	70	41.6539	-85.4974	0.723959	105	63.5795	-125.073
1	42977007	N	C	T	174	0.001	0.91204	68	13.0927	-176.725	0.792648	106	48.1976	-174.909
1	42977060	N	G	T	159	0.001	0.583389	60	54.8506	-23.6467	0.474731	99	103.138	11.2388
1	42977081	N	A	T	151	0.001	0.71168	52	32.889	-57.9463	0.686993	99	67.9819	-95.467
1	42977104	N	C	G	147	0.001	0.884872	52	13.114	-122.783	0.8634	95	28.4372	-207.46
1	42977185	N	T	C	122	0.001	0.784504	51	24.1014	-81.2384	0.704362	71	46.047	-75.9181
1	42977198	N	T	C	126	0.001	0.76941	52	26.2973	-77.4284	0.743406	74	41.6486	-97.3796
1	42977212	N	C	T	128	0.001	0.782006	55	26.2933	-86.6544	0.698763	73	48.2416	-75.564
1	42977217	N	T	G	127	0.001	0.789667	57	26.2907	-92.8567	0.728724	70	41.6539	-85.4974
1	42977245	N	G	T	130	0.001	0.796494	54	24.0974	-90.5777	0.750167	76	41.6459	-103.378
1	42977309	N	G	C	129	0.001	0.836588	55	19.7017	-108.522	0.811018	74	30.6624	-131.871
1	42977383	N	A	T	103	0.001	0.923359	52	8.71954	-140.562	0.784504	51	24.1014	-81.2384
1	42977465	N	G	A	80	0.001	0.425482	47	43.8818	16.427	0.636455	33	26.3227	-22.2609
1	42977539	N	A	T	68	0.001	0.631667	38	30.7105	-24.6351	0.466644	30	30.7211	4.52788
1	42977585	N	T	G	49	0.001	0.481469	27	28.5279	2.23428	0.727424	22	13.154	-26.6888
1	42977648	N	C	A	69	0.001	0.600067	35	30.7145	-16.7901	0.441137	34	32.913	9.26057
1	42977698	N	A	T	102	0.001	0.568673	51	48.2709	-16.3444	0.666778	51	37.2848	-43.1294
1	42977717	N	A	G	99	0.001	0.702263	47	30.6985	-49.6523	0.750167	52	28.4946	-70.7323
1	42977736	N	G	T	107	0.001	0.740901	54	30.6891	-70.1814	0.584962	53	48.2682	-21.3108
1	42977737	N	T	C	108	0.001	0.592654	54	48.2669	-23.8348	0.777963	54	26.2947	-83.5684
1	42977747	N	T	G	114	0.001	0.563679	55	52.66	-16.2739	0.796808	59	26.288	-99.0964
1	42977771	N	A	G	118	0.001	0.566711	60	57.0478	-18.6477	0.758793	58	30.6838	-82.2127
1	42977814	N	C	T	135	0.001	0.576322	59	54.8519	-21.1533	0.6975	76	50.4348	-78.0873
1	42977825	N	A	T	131	0.001	0.563679	55	52.66	-16.2739	0.671167	76	54.8292	-66.2048
1	42977889	N	A	G	127	0.001	0.638023	58	46.0644	-39.6272	0.637773	69	54.8386	-47.0474
1	42977912	N	T	G	127	0.001	0.526333	57	59.249	-6.74965	0.557181	70	68.0206	-18.4941
1	42977923	N	A	G	123	0.001	0.508778	57	61.4463	-2.21477	0.545485	66	65.8287	-13.7296
1	42977924	N	T	A	122	0.001	0.5	56	61.4476	0	0.530323	66	68.0259	-9.03146
1	42977953	N	G	A	153	0.001	0.514295	70	74.6123	-4.4516	0.530141	83	85.581	-11.2875
1	42977961	N	A	T	163	0.001	0.851586	74	24.0708	-154.628	0.865412	89	26.248	-195.806
1	42977965	N	T	C	164	0.001	0.840227	75	26.2667	-150.08	0.887899	89	21.8535	-212.436
1	42977998	N	T	C	168	0.001	0.866098	82	24.0601	-180.862	0.721078	86	52.6187	-100.879
1	42978018	N	A	G	162	0.001	0.546698	75	74.6056	-16.0349	0.517253	87	92.1674	-6.69514
1	42978029	N	T	C	158	0.001	0.558863	68	65.826	-18.5211	0.522237	90	94.3606	-8.96672
1	42978056	N	A	T	156	0.001	0.656821	67	50.4468	-52.836	0.797952	89	39.4314	-150.21
1	42978071	N	G	T	149	0.001	0.560646	66	63.6315	-18.5499	0.530141	83	85.581	-11.2875
1	42978103	N	G	C	154	0.001	0.561685	73	70.2138	-20.8875	0.506177	81	87.7809	-2.20959
1	42978113	N	C	T	138	0.001	0.765802	64	32.873	-93.7314	0.729883	74	43.8458	-90.9294
1	42978114	N	C	A	139	0.001	0.765802	64	32.873	-93.7314	0.760174	75	39.45	-107.002
1	42978120	N	C	T	144	0.001	0.593813	64	57.0425	-28.6301	0.57505	80	74.5989	-28.1735
1	42978125	N	A	T	141	0.001	0.51614	62	65.834	-4.45898	0.557	79	76.7975	-20.8026
1	42978127	N	A	G	147	0.001	0.530323	66	68.0259	-9.03146	0.555593	81	78.992	-20.7771
1	42978130	N	T	A	149	0.001	0.80973	63	26.2827	-111.677	0.814163	86	35.0409	-155.236
1	42978132	N	C	A	153	0.001	0.716562	67	41.6579	-76.6964	0.76762	86	43.8298	-127.01
1	42978136	N	T	A	160	0.001	0.838063	74	26.268	-146.848	0.814163	86	35.0409	-155.236
1	42978146	N	A	T	156	0.001	0.844386	77	26.264	-156.56	0.810334	79	32.853	-140.387
1	42978162	N	T	A	144	0.001	0.710285	69	43.8525	-76.2948	0.600067	75	65.8167	-35.9787
1	42978164	N	C	T	151	0.001	0.693462	75	50.4361	-75.2305	0.644833	76	59.2237	-54.7994
1	42978195	N	A	C	158	0.001	0.592167	76	68.0126	-33.3549	0.438984	82	78.9907	23.1948
1	42978197	N	A	T	164	0.001	0.747	79	43.8391	-105.815	0.835518	85	30.6478	-167.02
1	42978255	N	G	T	151	0.001	0.810334	79	32.853	-140.387	0.87525	72	19.679	-164.208
1	42978258	N	T	G	153	0.001	0.493823	81	87.7809	2.20959	0.625083	72	59.229	-44.0981
1	42978287	N	G	A	151	0.00993378	0.796851	78	34.119	-130.044	0.891499	73	11.6855	-169.724
1	42978291	N	A	T	155	0.001	0.792878	82	37.2434	-135.441	0.890672	73	17.4804	-175.976
1	42978292	N	T	A	162	0.001	0.682475	85	59.2117	-79.6848	0.701433	77	50.4335	-80.9556
1	42978306	N	T	A	150	0.001	0.782239	78	37.2488	-123.018	0.87525	72	19.679	-164.208
1	42978333	N	G	A	150	0.001	0.581135	74	68.0153	-28.3212	0.723834	76	46.0404	-90.4691
1	42978347	N	C	T	151	0.001	0.753594	73	39.4527	-100.95	0.730923	78	46.0377	-96.3623
1	42978360	N	C	A	145	0.001	0.750167	68	37.2621	-92.4961	0.727424	77	46.039	-93.4108
1	42978364	N	G	A	149	0.001	0.760737	71	37.2581	-101.563	0.730923	78	46.0377	-96.3623
1	42978370	N	C	A	145	0.001	0.507251	69	74.6136	-2.21172	0.737	76	43.8431	-96.8557
1	42978380	N	C	T	149	0.001	0.87525	72	19.679	-164.208	0.857381	77	24.0668	-164.434
1	42978412	N	T	C	144	0.001	0.677041	65	46.055	-58.8536	0.557	79	76.7975	-20.8026
1	42978424	N	C	A	134	0.001	0.542401	59	59.2464	-11.4104	0.733489	75	43.8445	-93.8877
1	42978437	N	G	A	115	0.001	0.673192	52	37.2835	-45.9116	0.698545	63	41.6632	-65.1296
1	42978440	N	G	A	127	0.001	0.689782	58	39.4727	-56.8964	0.73929	69	39.458	-88.9556
1	42978489	N	T	G	136	0.001	0.712263	66	41.6592	-73.7859	0.557181	70	68.0206	-18.4941
1	42978490	N	T	C	137	0.001	0.865916	67	19.6857	-147.678	0.642953	70	54.8373	-49.7392
1	42978538	N	G	T	122	0.001	0.728966	59	35.0769	-72.153	0.635011	63	50.4521	-41.9975
1	42978568	N	A	G	110	0.001	0.796808	59	26.288	-99.0964	0.862987	51	15.3125	-111.204
1	42978570	N	G	T	113	0.001	0.813769	59	24.0908	-106.328	0.833556	54	19.703	-105.299
1	42978591	N	G	A	140	0.001	0.616516	73	61.4249	-41.3483	0.567209	67	63.6301	-20.9876
1	42978608	N	G	A	148	0.001	0.817113	71	28.4692	-129.702	0.857381	77	24.0668	-164.434
1	42978619	N	A	T	142	0.001	0.811802	69	28.4719	-123.356	0.863256	73	21.8749	-159.332
1	42978626	N	A	G	135	0.001	0.703261	64	41.6619	-68.002	0.774831	71	35.0609	-108.348
1	42978629	N	A	T	133	0.001	0.716811	60	37.2728	-68.7766	0.781009	73	35.0582	-114.509
1	42978646	N	G	T	141	0.001	0.8002	65	28.4772	-110.749	0.658	76	57.0265	-60.4436
1	42978655	N	T	G	145	0.001	0.83099	65	24.0828	-125.483	0.87525	80	21.8655	-182.454
1	42978656	N	A	T	145	0.001	0.742586	66	37.2648	-86.4998	0.721667	79	48.2336	-92.9611
1	42978672	N	G	T	143	0.001	0.76941	65	32.8717	-96.7855	0.653949	78	59.221	-60.2392
1	42978690	N	T	A	132	0.001	0.579	57	52.6574	-21.202	0.693462	75	50.4361	-75.2305
1	42978712	N	C	A	115	0.001	0.666778	48	35.0916	-40.5924	0.582144	67	61.4329	-25.9836
1	42978752	N	A	T	136	0.001	0.672529	58	41.6699	-50.9847	0.576974	78	72.4044	-28.2202
1	42978759	N	A	C	136	0.001	0.610243	59	50.4575	-31.452	0.480506	77	81.1946	6.70859
1	42978766	N	T	A	146	0.001	0.692436	65	43.8578	-64.7983	0.605008	81	70.2032	-40.9474
1	42978772	N	G	T	150	0.001	0.671756	67	48.2496	-58.5946	0.590422	83	74.5949	-35.6842
1	42978774	N	C	T	147	0.001	0.553882	65	63.6328	-16.1359	0.487797	82	87.7796	4.44324
1	42978778	N	C	T	150	0.001	0.575808	66	61.4342	-23.4933	0.5	84	92.1714	0
1	42978789	N	G	T	160	0.001	0.710285	69	43.8525	-76.2948	0.736421	91	52.612	-115.632
1	42978837	N	A	T	155	0.001	0.626751	75	61.4222	-46.6134	0.750167	80	43.8378	-108.819
1	42978887	N	T	C	159	0.001	0.712642	80	50.4295	-89.6255	0.721667	79	48.2336	-92.9611
1	42978928	N	T	C	139	0.001	0.652276	69	52.6414	-52.6355	0.785905	70	32.865	-112.188
1	42978937	N	T	C	135	0.001	0.641886	67	52.644	-47.21	0.632441	68	54.8399	-44.372
1	42978951	N	C	A	136	0.001	0.723226	65	39.4633	-77.1255	0.619798	71	59.2304	-41.4631
1	42978999	N	T	A	136	0.001	0.703261	64	41.6619	-68.002	0.625083	72	59.229	-44.0981
1	42979050	N	A	G	140	0.001	0.845301	71	24.0748	-144.865	0.768295	69	35.0636	-102.219
1	42979051	N	T	G	138	0.001	0.840807	69	24.0774	-138.382	0.768295	69	35.0636	-102.219
1	42979056	N	T	G	137	0.001	0.617726	68	57.0371	-38.9558	0.666778	69	50.4441	-58.3515
1	42979057	N	T	A	135	0.001	0.632441	68	54.8399	-44.372	0.701627	67	43.8551	-70.5211
1	42979058	N	T	C	134	0.001	0.612015	67	57.0385	-36.3452	0.701627	67	43.8551	-70.5211
1	42979088	N	T	A	152	0.001	0.653949	78	59.221	-60.2392	0.648748	74	57.0291	-54.9794
1	42979101	N	T	C	147	0.001	0.746831	75	41.6472	-100.374	0.722371	72	43.8484	-85.0431
1	42979102	N	A	T	150	0.001	0.600067	75	65.8167	-35.9787	0.693462	75	50.4361	-75.2305
1	42979108	N	A	T	147	0.001	0.600067	75	65.8167	-35.9787	0.708472	72	46.0457	-78.8062
1	42979167	N	A	G	135	0.001	0.726178	73	43.8471	-87.9811	0.596839	62	54.8479	-28.704
1	42979184	N	C	A	125	0.001	0.687625	64	43.8591	-61.9572	0.606628	61	52.652	-31.3558
1	42979188	N	T	G	125	0.001	0.682662	63	43.8605	-59.1302	0.645258	62	48.2562	-44.8519
1	42979199	N	C	A	126	0.001	0.652276	69	52.6414	-52.6355	0.737	57	32.8823	-72.6418
1	42979205	N	A	C	124	0.001	0.66208	71	52.6387	-58.123	0.622723	53	43.8738	-31.7854
1	42979210	N	C	G	130	0.001	0.68012	75	52.6334	-69.2667	0.672843	55	39.4767	-48.4481
1	42979230	N	T	C	127	0.001	0.701627	67	43.8551	-70.5211	0.716811	60	37.2728	-68.7766
1	42979235	N	C	A	137	0.001	0.716361	74	46.043	-84.6162	0.730312	63	37.2688	-77.5853
1	42979255	N	C	T	136	0.001	0.692436	78	52.6293	-77.758	0.672529	58	41.6699	-50.9847
1	42979280	N	C	A	133	0.001	0.575393	73	68.0166	-25.8333	0.683456	60	41.6672	-56.5969
1	42979287	N	A	G	131	0.001	0.676588	68	48.2482	-61.3892	0.682662	63	43.8605	-59.1302
1	42979326	N	A	T	143	0.001	0.737	76	43.8431	-96.8557	0.59708	67	59.2357	-31.1024
1	42979350	N	T	C	143	0.001	0.706805	75	48.2389	-81.3196	0.647157	68	52.6427	-49.9147
1	42979391	N	A	T	136	0.0110294	0.67737	72	42.6994	-63.0858	0.625933	64	51.7887	-39.1983
1	42979404	N	A	T	131	0.001	0.724788	69	41.6552	-82.5526	0.742097	62	35.0729	-81.0602
1	42979409	N	C	T	133	0.0225564	0.719773	69	29.4466	-74.5724	0.738009	64	35.4134	-80.5457
1	42979432	N	T	A	122	0.001	0.714429	63	39.466	-71.2796	0.762887	59	30.6824	-85.2492
1	42979453	N	T	A	122	0.001	0.586264	58	52.656	-23.705	0.593813	64	57.0425	-28.6301
1	42979474	N	C	A	103	0.001	0.645931	48	37.2888	-34.9044	0.763812	55	28.4906	-79.812
1	42979523	N	T	A	91	0.001	0.700134	40	26.3133	-41.7382	0.902229	51	10.9181	-128.07
1	42979809	N	C	A	133	0.001	0.525441	59	61.4436	-6.74429	0.60818	74	63.6208	-38.6425
1	42979817	N	T	C	131	0.001	0.551759	58	57.0505	-13.8052	0.739886	73	41.6499	-94.3942
1	42979819	N	C	T	130	0.001	0.543889	57	57.0518	-11.4253	0.739886	73	41.6499	-94.3942
1	42979827	N	T	A	133	0.001	0.533356	60	61.4423	-9.05576	0.643932	73	57.0305	-52.269
1	42979861	N	C	A	110	0.001	0.62008	50	41.6806	-29.275	0.716811	60	37.2728	-68.7766
1	42979869	N	G	A	108	0.001	0.595809	47	41.6846	-21.5091	0.672246	61	43.8631	-53.5213
1	42979878	N	T	C	103	0.001	0.58145	43	39.4927	-16.5252	0.683456	60	41.6672	-56.5969
1	42979903	N	C	A	77	0.001	0.806656	31	13.142	-54.2601	0.761044	46	24.1081	-65.896
1	42979909	N	T	A	106	0.001	0.511119	45	48.2789	-2.21944	0.655842	61	46.0604	-47.7649
1	42979981	N	T	G	103	0.001	0.580053	50	46.075	-18.8633	0.811529	53	21.9016	-94.646
1	42980011	N	A	T	104	0.001	0.520847	48	50.4721	-4.47781	0.768036	56	28.4892	-82.8617
1	42980014	N	A	G	101	0.001	0.702263	47	30.6985	-49.6523	0.462938	54	54.8586	9.08546
1	42980022	N	C	A	107	0.001	0.489789	49	52.668	2.21764	0.758793	58	30.6838	-82.2127
1	42980038	N	A	G	116	0.001	0.433918	53	50.4655	16.3078	0.746196	63	35.0716	-84.0522
1	42980067	N	C	G	104	0.001	0.309397	42	28.5079	41.4075	0.677538	62	43.8618	-56.3181
1	42980077	N	G	T	109	0.001	0.357047	42	32.9024	29.8435	0.791239	67	30.6718	-109.889
1	42980107	N	G	A	116	0.001	0.441822	43	41.6899	11.5688	0.753594	73	39.4527	-100.95
1	42980148	N	A	T	104	0.001	0.907248	43	8.73155	-109.898	0.819886	61	24.0881	-112.685
1	42980157	N	A	C	98	0.001	0.5	42	46.0857	0	0.803774	56	24.0948	-96.8521
1	42980206	N	G	T	93	0.001	0.579	38	35.1049	-14.1347	0.745618	55	30.6878	-73.1711
1	42980207	N	T	A	93	0.001	0.589804	39	35.1036	-16.6438	0.759432	54	28.4919	-76.7735
1	42980221	N	G	A	91	0.001	0.638982	36	28.5159	-24.7869	0.763812	55	28.4906	-79.812
1	42980238	N	A	T	97	0.001	0.594658	37	32.909	-16.7129	0.483322	60	63.6395	4.46112
1	42980240	N	T	A	96	0.001	0.666778	36	26.3187	-30.4443	0.783522	60	28.4839	-95.1645
1	42980253	N	T	A	96	0.001	0.666778	36	26.3187	-30.4443	0.750167	60	32.8783	-81.6142
1	42980269	N	A	G	93	0.001	0.666778	36	26.3187	-30.4443	0.561444	57	54.8546	-16.2424
1	42980286	N	C	A	98	0.001	0.588294	34	30.7158	-14.2477	0.765802	64	32.873	-93.7314
1	42980288	N	T	A	98	0.001	0.571476	35	32.9117	-11.7029	0.76208	63	32.8743	-90.6868
1	42980395	N	C	T	109	0.0137615	0.722995	44	19.4968	-49.3314	0.600935	65	55.9297	-31.1815
1	42980439	N	T	C	105	0.001	0.585423	41	37.2981	-16.5816	0.656354	64	48.2536	-50.3004
1	42980512	N	A	T	111	0.001	0.404191	47	41.6846	21.5091	0.656354	64	48.2536	-50.3004
1	42980518	N	T	A	109	0.001	0.412985	46	41.6859	18.9762	0.666778	63	46.0577	-53.2775
1	42980528	N	C	A	112	0.001	0.38768	49	41.6819	26.66	0.635011	63	50.4521	-41.9975
1	42980535	N	A	G	120	0.001	0.692436	52	35.0862	-51.8387	0.750167	68	37.2621	-92.4961
1	42980549	N	T	C	112	0.0133929	0.489703	49	51.8545	2.21764	0.744135	63	28.0813	-79.7826
1	42980566	N	G	T	120	0.001	0.537062	54	54.8586	-9.08546	0.68194	66	46.0537	-61.664
1	42980577	N	G	A	111	0.001	0.750167	48	26.3027	-65.2913	0.825614	63	24.0854	-119.071
1	42980581	N	G	C	113	0.001	0.607915	51	43.8765	-26.5608	0.693678	62	41.6646	-62.2709
1	42980594	N	C	A	120	0.001	0.815025	54	21.9002	-97.8156	0.530323	66	68.0259	-9.03146
1	42980608	N	T	C	119	0.001	0.685309	54	37.2808	-51.5313	0.707831	65	41.6606	-70.8875
1	42980627	N	C	A	121	0.001	0.661124	59	43.8658	-47.9763	0.693678	62	41.6646	-62.2709
1	42980630	N	T	G	125	0.001	0.475393	61	63.6381	6.73929	0.578177	64	59.2397	-23.5412
1	42980641	N	T	A	110	0.001	0.5	56	61.4476	0	0.555593	54	52.6614	-13.8514
1	42980646	N	C	A	117	0.001	0.701889	57	37.2768	-60.0867	0.716811	60	37.2728	-68.7766
1	42980687	N	G	A	107	0.001	0.616745	60	50.4561	-34.0581	0.723553	47	28.5012	-55.8649
1	42980692	N	C	A	115	0.001	0.712263	66	41.6592	-73.7859	0.469367	49	50.4708	6.77546
1	42980720	N	A	T	121	0.001	0.544147	68	68.0233	-13.7135	0.698245	53	35.0849	-54.6951
1	42980725	N	A	T	110	0.001	0.8002	60	26.2867	-102.229	0.840227	50	17.5111	-100.053
1	42980726	N	A	T	108	0.001	0.816878	60	24.0894	-109.503	0.854403	48	15.3166	-101.368
1	42980727	N	A	T	113	0.001	0.80973	63	26.2827	-111.677	0.86024	50	15.3139	-107.918
1	42980728	N	A	T	112	0.001	0.803481	61	26.2853	-105.371	0.843366	51	17.5098	-103.292
1	42980729	N	A	T	111	0.001	0.806656	62	26.284	-108.52	0.857381	49	15.3152	-104.64
1	42980730	N	A	T	111	0.001	0.8002	60	26.2867	-102.229	0.823745	51	19.707	-95.6775
1	42980754	N	A	G	118	0.001	0.538487	65	65.83	-11.3711	0.736006	53	30.6905	-67.2047
1	42980777	N	T	G	115	0.001	0.50848	59	63.6408	-2.21417	0.714429	56	35.0809	-63.3597
1	42980795	N	T	A	108	0.001	0.5	56	61.4476	0	0.750167	52	28.4946	-70.7323
1	42980804	N	A	C	105	0.001	0.508778	57	61.4463	-2.21477	0.750167	48	26.3027	-65.2913
1	42980809	N	C	T	108	0.001	0.789667	57	26.2907	-92.8567	0.49019	51	54.8626	2.21684
1	42980818	N	G	A	95	0.001	0.574518	47	43.8818	-16.427	0.750167	48	26.3027	-65.2913
1	42980820	N	A	C	100	0.001	0.784504	51	24.1014	-81.2384	0.877803	49	13.118	-112.792
1	42980821	N	T	C	102	0.001	0.549052	51	50.4682	-11.4771	0.764883	51	26.2987	-74.3754
1	42980831	N	T	A	107	0.001	0.545485	55	54.8573	-11.4413	0.730923	52	30.6918	-64.2415
1	42980835	N	T	C	103	0.001	0.576974	52	48.2696	-18.8135	0.725641	51	30.6931	-61.2925
1	42980838	N	T	G	99	0.001	0.588294	51	46.0737	-21.3716	0.72932	48	28.4999	-58.8088
1	42980928	N	C	T	111	0.001	0.460291	63	63.6355	11.3834	0.625083	48	39.486	-29.3988
1	42980953	N	C	G	118	0.001	0.508202	61	65.8354	-2.21362	0.701889	57	37.2768	-60.0867
1	42980985	N	T	A	123	0.001	0.477597	67	70.2218	6.72604	0.732298	56	32.8837	-69.6754
1	42981000	N	A	T	118	0.001	0.492303	65	70.2245	2.21263	0.698245	53	35.0849	-54.6951
1	42981006	N	T	A	111	0.001	0.5	60	65.8367	0	0.686399	51	35.0876	-48.9993
1	42981007	N	G	C	111	0.001	0.5	60	65.8367	0	0.686399	51	35.0876	-48.9993
1	42981017	N	C	T	112	0.0133929	0.646481	63	40.6442	-44.1947	0.592672	49	43.0656	-21.4375
1	42981025	N	C	T	106	0.001	0.524607	61	63.6382	-6.73929	0.733489	45	26.3067	-56.3326
1	42981026	N	T	A	107	0.001	0.523825	63	65.8327	-6.73459	0.772909	44	21.9136	-66.5659
1	42981047	N	G	A	117	0.001	0.492749	69	74.6136	2.21172	0.708472	48	30.6971	-52.5375
1	42981228	N	T	C	134	0.001	0.706805	75	48.2389	-81.3196	0.728966	59	35.0769	-72.153
1	42981229	N	T	A	138	0.001	0.616516	73	61.4249	-41.3483	0.569277	65	61.4356	-21.0252
1	42981296	N	G	C	143	0.001	0.5	74	81.1986	0	0.68128	69	48.2469	-64.198
1	42981313	N	T	C	148	0.001	0.447333	76	74.6043	18.4215	0.625083	72	59.229	-44.0981
1	42981316	N	A	G	150	0.001	0.92028	75	13.0833	-200.582	0.826885	75	28.4639	-142.466
1	42981337	N	A	T	155	0.001	0.91053	78	15.2765	-201.65	0.844386	77	26.264	-156.56
1	42981427	N	G	T	131	0.001	0.746433	67	37.2635	-89.4929	0.593813	64	57.0425	-28.6301
1	42981429	N	T	A	130	0.001	0.754016	65	35.0689	-90.0684	0.600067	65	57.0411	-31.1815
1	42981466	N	A	G	131	0.001	0.89257	65	15.2939	-157.751	0.818394	66	26.2787	-121.192
1	42981659	N	T	A	121	0.001	0.742586	66	37.2648	-86.4998	0.8002	55	24.0961	-93.7103
1	42981679	N	A	C	113	0.001	0.813769	59	24.0908	-106.328	0.777963	54	26.2947	-83.5684
1	42981719	N	A	G	129	0.001	0.720735	68	41.6566	-79.6188	0.57382	61	57.0465	-21.1078
1	42981726	N	G	A	115	0.001	0.525441	59	61.4436	-6.74429	0.482131	56	59.2504	4.46588
1	42981730	N	G	A	116	0.001	0.712006	59	37.2741	-65.8661	0.684334	57	39.474	-54.0638
1	42981736	N	C	T	111	0.001	0.691037	55	37.2795	-54.3671	0.678691	56	39.4753	-51.2475
1	42981752	N	T	G	102	0.001	0.517869	56	59.2504	-4.46588	0.521754	46	48.2776	-4.48144
1	42981765	N	G	A	99	0.001	0.685309	54	37.2808	-51.5313	0.666778	45	32.8984	-38.0553
1	42981987	N	A	T	113	0.0132743	0.44955	61	51.1915	13.5936	0.674636	52	36.4284	-45.9116
1	42981998	N	T	C	107	0.0140187	0.42522	54	49.5221	18.7674	0.694139	53	27.9595	-50.9098
1	42981999	N	T	C	111	0.001	0.446393	56	54.8559	13.8274	0.691037	55	37.2795	-54.3671
1	42982008	N	G	T	111	0.001	0.750167	60	32.8783	-81.6142	0.725641	51	30.6931	-61.2925
1	42982013	N	T	C	111	0.0135135	0.466361	61	53.3337	8.93651	0.681651	50	34.2506	-46.1778
1	42982059	N	T	A	118	0.001	0.508778	57	61.4463	-2.21477	0.721459	61	37.2715	-71.7003
1	42982069	N	G	C	117	0.001	0.517869	56	59.2504	-4.46588	0.705055	61	39.4687	-65.4845
1	42982071	N	C	T	114	0.001	0.537062	54	54.8586	-9.08546	0.716811	60	37.2728	-68.7766
1	42982072	N	C	T	111	0.001	0.519244	52	54.8613	-4.47139	0.695045	59	39.4713	-59.7444
1	42982074	N	G	T	112	0.001	0.566082	53	50.4655	-16.3078	0.745927	59	32.8797	-78.6117
1	42982089	N	A	C	115	0.001	0.584962	53	48.2682	-21.3108	0.661398	62	46.059	-50.5129
1	42982091	N	C	T	116	0.001	0.698245	53	35.0849	-54.6951	0.571476	63	59.241	-21.0651
1	42982117	N	G	A	135	0.001	0.524607	61	63.6382	-6.73929	0.594658	74	65.818	-33.4258
1	42982133	N	G	T	132	0.001	0.787077	61	28.4826	-98.2642	0.803019	71	30.6664	-122.408
1	42982159	N	T	A	158	0.001	0.558863	68	65.826	-18.5211	0.600067	90	78.98	-43.1744
1	42982164	N	G	A	158	0.001	0.535235	71	72.4137	-11.3385	0.586264	87	78.9841	-35.5575
1	42982185	N	A	T	167	0.001	0.600067	75	65.8167	-35.9787	0.608768	92	78.9774	-48.3272
1	42982192	N	C	G	141	0.001	0.623033	61	50.4548	-36.685	0.662609	80	59.2184	-65.7333
1	42982195	N	C	A	142	0.001	0.619127	63	52.6494	-36.5643	0.607667	79	68.0086	-41.0398
1	42982217	N	G	T	144	0.001	0.610243	59	50.4575	-31.452	0.647157	85	65.8034	-62.3934
1	42982236	N	G	C	173	0.0693642	0.514202	76	64.246	-4.39445	0.494226	97	66.5663	2.19724
1	42982254	N	G	A	168	0.001	0.493329	75	81.1973	2.21057	0.548419	93	92.1594	-20.6474
1	42982264	N	G	A	166	0.001	0.557181	70	68.0206	-18.4941	0.531271	96	98.7471	-13.5586
1	42982289	N	A	T	166	0.001	0.492749	69	74.6136	2.21172	0.546423	97	96.5485	-20.6113
1	42982291	N	A	G	168	0.001	0.59708	67	59.2357	-31.1024	0.524769	101	105.332	-11.2337
1	42982349	N	A	G	163	0.001	0.650894	63	48.2549	-47.5676	0.77018	100	50.4028	-149.424
1	42982373	N	C	T	167	0.001	0.8002	60	26.2867	-102.229	0.775885	107	52.5907	-164.058
1	42982379	N	A	T	178	0.001	0.803233	66	28.4759	-113.89	0.803774	112	48.1895	-193.704
1	42982399	N	A	G	189	0.001	0.7973	69	30.6691	-116.134	0.775184	120	59.165	-183.413
1	42982400	N	C	T	176	0.001	0.776304	67	32.869	-102.921	0.752462	109	59.1797	-149.917
1	42982421	N	C	T	246	0.001	0.954432	109	10.8407	-328.045	0.90538	137	28.3812	-347.858
1	42982439	N	A	G	195	0.001	0.5	74	81.1986	0	0.504135	121	131.672	-2.20551
1	42982475	N	C	T	184	0.001	0.579	76	70.2098	-28.2694	0.740901	108	61.3782	-140.363
1	42982486	N	G	C	175	0.001	0.635225	74	59.2264	-49.4177	0.435601	101	96.5432	30.2419
1	42982510	N	A	T	197	0.001	0.786708	89	41.6286	-143.139	0.740901	108	61.3782	-140.363
1	42982568	N	T	A	214	0.001	0.762551	101	52.5987	-145.707	0.743525	113	63.5688	-148.789
1	42982610	N	T	A	215	0.001	0.780187	100	48.2056	-156.292	0.756693	115	61.3689	-161.397
1	42982621	N	A	T	209	0.001	0.766845	90	46.0217	-132.444	0.781701	119	56.9691	-187.236
1	42982659	N	T	A	91	0.001	0.485705	35	37.3061	2.2258	0.535738	56	57.0531	-9.07486
1	42982737	N	A	G	182	0.001	0.804801	87	37.2368	-151.111	0.747534	95	52.6067	-127.578
1	42982930	N	A	T	169	0.001	0.817285	82	32.849	-149.9	0.816303	87	35.0396	-158.41
1	42982936	N	A	C	162	0.001	0.571476	77	72.4057	-25.7463	0.470569	85	87.7756	11.2804
1	42982965	N	A	G	163	0.001	0.807898	78	32.8543	-137.228	0.75311	85	46.0283	-117.272
1	42983107	N	T	A	161	0.001	0.6975	76	50.4348	-78.0873	0.764883	85	43.8311	-123.959
1	42983113	N	G	T	154	0.001	0.819658	72	28.4679	-132.884	0.719659	82	50.4268	-95.4564
1	42983118	N	C	A	153	0.001	0.736269	72	41.6512	-91.4185	0.765609	81	41.6392	-118.523
1	42983128	N	G	T	148	0.001	0.732549	71	41.6526	-88.4528	0.701433	77	50.4335	-80.9556
1	42983217	N	G	A	128	0.001	0.754016	65	35.0689	-90.0684	0.80973	63	26.2827	-111.677
1	42983218	N	G	T	123	0.001	0.754016	65	35.0689	-90.0684	0.793299	58	26.2893	-95.9721
1	42983219	N	T	A	128	0.001	0.757748	66	35.0676	-93.0918	0.806656	62	26.284	-108.52
1	42983221	N	T	A	127	0.001	0.761368	67	35.0662	-96.1248	0.8002	60	26.2867	-102.229
1	42983222	N	C	A	125	0.001	0.746433	67	37.2635	-89.4929	0.793299	58	26.2893	-95.9721
1	42983229	N	A	C	134	0.001	0.492749	69	74.6136	2.21172	0.507697	65	70.2245	-2.21263
1	42983237	N	G	A	139	0.001	0.726178	73	43.8471	-87.9811	0.742586	66	37.2648	-86.4998
1	42983287	N	T	A	139	0.001	0.869812	69	19.683	-154.277	0.814496	70	28.4706	-126.526
1	42983300	N	G	A	138	0.001	0.91577	71	13.0886	-186.934	0.836045	67	24.0801	-131.921
1	42983307	N	A	T	142	0.0105634	0.583929	72	64.8991	-28.3761	0.711646	70	36.3105	-75.2391
1	42983436	N	A	T	95	0.001	0.644541	45	35.0956	-32.3735	0.74016	50	28.4972	-64.7424
1	42983510	N	A	T	105	0.001	0.446773	47	46.079	11.519	0.655276	58	43.8671	-45.2296
1	42983576	N	G	A	81	0.001	0.474983	40	41.6939	4.49449	0.634236	41	32.9037	-27.1572
1	42983664	N	A	C	94	0.001	0.915171	47	8.72621	-123.487	0.702263	47	30.6985	-49.6523
1	42983676	N	T	C	94	0.001	0.913319	46	8.72754	-120.084	0.708472	48	30.6971	-52.5375
1	42983763	N	T	C	115	0.001	0.843979	64	21.8869	-129.926	0.745262	51	28.4959	-67.7307
1	42983865	N	T	A	112	0.001	0.822796	62	24.0868	-115.874	0.68012	50	35.0889	-46.1778
1	42983878	N	C	T	116	0.001	0.797073	64	28.4786	-107.615	0.730923	52	30.6918	-64.2415
1	42984142	N	C	A	121	0.001	0.458989	61	61.4409	11.3964	0.683456	60	41.6672	-56.5969
1	42984144	N	T	C	122	0.001	0.46772	62	63.6368	9.04713	0.683456	60	41.6672	-56.5969
1	42984157	N	G	T	121	0.001	0.409776	61	54.8492	26.164	0.633422	60	48.2589	-39.4743
1	42984163	N	T	G	128	0.001	0.721459	61	37.2715	-71.7003	0.507468	67	72.4191	-2.21214
1	42984232	N	T	C	127	0.001	0.787077	61	28.4826	-98.2642	0.484838	66	70.2232	4.45506
1	42984238	N	C	A	131	0.001	0.469677	66	68.0259	9.03146	0.677041	65	46.055	-58.8536
1	42984246	N	G	A	132	0.001	0.461513	65	65.83	11.3711	0.686692	67	46.0524	-64.4885
1	42984257	N	C	A	128	0.001	0.754268	61	32.877	-84.6278	0.836045	67	24.0801	-131.921
1	42984271	N	G	T	124	0.001	0.766845	60	30.6811	-88.2961	0.406187	64	57.0425	28.6301
1	42984278	N	C	A	124	0.001	0.745927	59	32.8797	-78.6117	0.846385	65	21.8855	-133.172
1	42984287	N	G	A	125	0.001	0.789667	57	26.2907	-92.8567	0.455853	68	68.0233	13.7135
1	42984314	N	C	T	119	0.001	0.785905	56	26.292	-89.7507	0.460291	63	63.6355	11.3834
1	42984350	N	T	C	117	0.001	0.727424	55	32.885	-66.722	0.51614	62	65.834	-4.45898
1	42984364	N	C	T	113	0.001	0.385889	57	48.2629	31.5551	0.69656	56	37.2781	-57.2191
1	42984398	N	A	T	141	0.001	0.40903	66	59.237	28.5607	0.760174	75	39.45	-107.002
1	42984434	N	T	C	133	0.001	0.413736	58	52.656	23.705	0.746831	75	41.6472	-100.374
1	42984450	N	C	A	133	0.001	0.423678	59	54.8519	21.1533	0.716361	74	46.043	-84.6162
1	42984502	N	T	C	120	0.001	0.803774	56	24.0948	-96.8521	0.421823	64	59.2397	23.5412
1	42984559	N	G	T	112	0.001	0.723553	47	28.5012	-55.8649	0.89257	65	15.2939	-157.751
1	42984618	N	T	A	100	0.001	0.447333	38	37.3021	9.21074	0.564559	62	59.2424	-18.6129
1	42984625	N	A	T	98	0.001	0.694574	36	24.1215	-36.3519	0.709817	62	39.4673	-68.3755
1	42984678	N	C	A	98	0.001	0.707455	41	26.312	-44.6189	0.684334	57	39.474	-54.0638
1	42984705	N	C	T	90	0.001	0.775184	40	19.7217	-61.1376	0.700134	50	32.8917	-52.1728
1	42984720	N	G	C	86	0.001	0.702838	37	24.1201	-39.218	0.694007	49	32.893	-49.3113
1	42984725	N	A	T	86	0.001	0.737	38	21.9216	-48.4278	0.72932	48	28.4999	-58.8088
1	42984751	N	T	C	89	0.001	0.46339	41	41.6926	6.81138	0.72932	48	28.4999	-58.8088
1	42984752	N	T	C	88	0.001	0.476175	42	43.8885	4.48973	0.73929	46	26.3053	-59.3037
1	42984755	N	C	G	90	0.001	0.731862	41	24.1148	-50.898	0.95949	49	4.32909	-150.092
1	42984773	N	G	A	86	0.001	0.737	38	21.9216	-48.4278	0.771014	48	24.1054	-71.9963
1	42984810	N	G	T	76	0.001	0.551759	29	28.5252	-6.90258	0.851298	47	15.3179	-98.1035
1	42984834	N	A	T	82	0.001	0.314162	35	24.1228	33.5101	0.702263	47	30.6985	-49.6523
1	42984862	N	C	G	106	0.001	0.686399	51	35.0876	-48.9993	0.8002	55	24.0961	-93.7103
1	42984910	N	G	C	74	0.0202703	0.595052	32	27.6932	-14.315	0.759654	42	15.8087	-56.0627
1	42984958	N	A	G	96	0.001	0.469367	49	50.4708	6.77546	0.702263	47	30.6985	-49.6523
1	42984965	N	T	A	96	0.001	0.702263	47	30.6985	-49.6523	0.836959	49	17.5124	-96.8224
1	42984969	N	T	A	100	0.001	0.708472	48	30.6971	-52.5375	0.846385	52	17.5084	-106.538
1	42984970	N	T	A	97	0.001	0.702263	47	30.6985	-49.6523	0.840227	50	17.5111	-100.053
1	42984971	N	C	T	97	0.001	0.761044	46	24.1081	-65.896	0.843366	51	17.5098	-103.292
1	42985041	N	C	A	113	0.001	0.695783	46	30.6998	-46.7853	0.85098	67	21.8829	-139.682
1	42985046	N	T	C	117	0.001	0.694007	49	32.893	-49.3113	0.853177	68	21.8816	-142.945
1	42985049	N	C	G	120	0.001	0.692436	52	35.0862	-51.8387	0.853177	68	21.8816	-142.945
1	42985064	N	A	G	127	0.001	0.645258	62	48.2562	-44.8519	0.83099	65	24.0828	-125.483
1	42985073	N	G	C	125	0.001	0.661398	62	46.059	-50.5129	0.793847	63	28.4799	-104.49
1	42985079	N	C	T	141	0.001	0.545485	66	65.8287	-13.7296	0.466644	75	76.8028	11.3197
1	42985088	N	C	G	141	0.001	0.439353	66	63.6315	18.5499	0.56004	75	72.4084	-20.8576
1	42985136	N	G	A	138	0.001	0.59097	66	59.237	-28.5607	0.764065	72	37.2568	-104.604
1	42985145	N	A	C	132	0.001	0.793847	63	28.4799	-104.49	0.73929	69	39.458	-88.9556
1	42985150	N	G	T	130	0.001	0.580699	62	57.0451	-23.5922	0.779598	68	32.8677	-106.002
1	42985159	N	A	T	130	0.001	0.579	57	52.6574	-21.202	0.781009	73	35.0582	-114.509
1	42985168	N	G	T	124	0.001	0.634705	52	41.6779	-34.5773	0.777963	72	35.0596	-111.424
1	42985171	N	G	A	122	0.0122951	0.63071	54	43.0556	-34.4326	0.77842	68	26.0013	-101.364
1	42985172	N	T	C	127	0.001	0.607214	56	48.2642	-28.9582	0.492953	71	76.8082	2.2113
1	42985216	N	T	A	132	0.001	0.773768	53	26.296	-80.4928	0.797667	79	35.0502	-133.172
1	42985219	N	A	T	131	0.001	0.660484	53	39.4793	-42.9032	0.795069	78	35.0516	-130.044
1	42985256	N	G	T	118	0.001	0.807898	52	21.9029	-91.4851	0.833556	66	24.0814	-128.699
1	42985290	N	C	A	105	0.001	0.587015	46	41.6859	-18.9762	0.525441	59	61.4436	-6.74429
1	42985297	N	T	C	106	0.001	0.587015	46	41.6859	-18.9762	0.550033	60	59.245	-13.7843
1	42985383	N	A	C	94	0.001	0.595809	47	41.6846	-21.5091	0.744844	47	26.304	-62.2902
1	42985395	N	G	C	90	0.001	0.558178	43	41.6899	-11.5688	0.744844	47	26.304	-62.2903
1	42985402	N	G	A	89	0.001	0.53661	41	41.6926	-6.81138	0.750167	48	26.3027	-65.2913
1	42985412	N	C	A	92	0.001	0.604721	43	37.2955	-21.6727	0.755272	49	26.3013	-68.3063
1	42985470	N	C	T	69	0.001	0.600067	30	26.3267	-14.3915	0.846385	39	13.1313	-79.9033
1	42985547	N	A	T	91	0.001	0.634236	41	32.9037	-27.1572	0.720147	50	30.6945	-58.3583
1	42985635	N	C	G	89	0.001	0.461513	39	39.498	6.82268	0.68012	50	35.0889	-46.1778
1	42985645	N	C	T	89	0.001	0.457114	35	35.1089	6.84914	0.666778	54	39.478	-45.6664
1	42985656	N	T	G	97	0.001	0.487797	41	43.8898	2.22162	0.69656	56	37.2781	-57.2191
1	42985663	N	A	T	99	0.001	0.5	40	43.8911	0	0.712006	59	37.2741	-65.8661
1	42985688	N	A	G	89	0.001	0.513523	37	39.5007	-2.22426	0.788654	52	24.1001	-84.3413
1	42985696	N	C	T	88	0.001	0.564145	39	37.3008	-11.6289	0.796116	49	21.9069	-82.0591
1	42985728	N	T	C	114	0.001	0.563679	55	52.66	-16.2739	0.779848	59	28.4852	-92.0741
1	42985774	N	G	C	112	0.001	0.568673	51	48.2709	-16.3444	0.737864	61	35.0742	-78.0793
1	42985775	N	A	G	114	0.001	0.50944	53	57.0571	-2.21611	0.754268	61	32.877	-84.6278
1	42985857	N	A	T	118	0.0127119	0.529665	51	51.8653	-6.76825	0.530564	67	59.7546	-8.92328
1	42985872	N	A	G	110	0.001	0.889149	45	10.9261	-107.891	0.83099	65	24.0828	-125.483
1	42985914	N	C	T	110	0.001	0.905032	42	8.73288	-106.513	0.838461	68	24.0788	-135.149
1	42985944	N	G	A	113	0.001	0.93052	43	6.53432	-119.147	0.843086	70	24.0761	-141.621
1	42985996	N	A	T	103	0.001	0.42495	40	37.2995	14.0868	0.714429	63	39.466	-71.2796
1	42985999	N	A	T	104	0.001	0.452349	42	41.6913	9.17043	0.725957	62	37.2701	-74.6368
1	42986000	N	A	T	107	0.001	0.452349	42	41.6913	9.17043	0.707831	65	41.6606	-70.8875
1	42986009	N	A	G	104	0.001	0.474983	40	41.6939	4.49449	0.718896	64	39.4647	-74.1965
1	42986057	N	A	C	97	0.001	0.465093	43	43.8871	6.80114	0.685309	54	37.2808	-51.5313
1	42986059	N	C	G	95	0.0157895	0.449462	41	31.9739	9.00861	0.705894	54	34.0127	-57.5679
1	42986071	N	A	T	100	0.001	0.40903	44	39.4914	19.0405	0.607214	56	48.2642	-28.9582
1	42986109	N	T	G	122	0.001	0.911386	45	8.72888	-116.684	0.857381	77	24.0668	-164.434
1	42986123	N	A	T	127	0.001	0.913319	46	8.72754	-120.084	0.864441	81	24.0614	-177.568
1	42986127	N	A	G	124	0.001	0.891566	46	10.9248	-111.242	0.859214	78	24.0654	-167.711
1	42986137	N	A	T	130	0.001	0.700134	50	32.8917	-52.1728	0.42495	80	74.5989	28.1735
1	42986147	N	C	T	130	0.001	0.38768	49	41.6819	26.66	0.70384	81	52.6254	-86.3519
1	42986191	N	G	T	134	0.156716	0.382075	52	23.2773	22.6661	0.610063	82	27.1704	-30.9563
1	42986218	N	C	T	116	0.001	0.395764	48	41.6833	24.0709	0.573579	68	63.6288	-23.4482
1	42986239	N	C	G	107	0.001	0.478246	46	48.2776	4.48144	0.655842	61	46.0604	-47.7649
1	42986244	N	T	C	109	0.001	0.478246	46	48.2776	4.48144	0.650894	63	48.2549	-47.5676
1	42986273	N	T	C	114	0.001	0.444407	54	52.6614	13.8514	0.633422	60	48.2589	-39.4743
1	42986286	N	A	T	115	0.001	0.456111	57	57.0518	11.4253	0.62077	58	48.2616	-34.1741
1	42986290	N	A	T	112	0.001	0.433918	53	50.4655	16.3078	0.627203	59	48.2602	-36.8141
1	42986301	N	T	G	122	0.001	0.442585	61	59.2437	16.1856	0.672246	61	43.8631	-53.5213
1	42986326	N	C	T	133	0.001	0.484838	66	70.2232	4.45506	0.62695	67	54.8412	-41.7138
1	42986334	N	G	A	132	0.001	0.470569	68	70.2205	9.02434	0.67199	64	46.0564	-56.0579
1	42986335	N	A	C	126	0.001	0.625083	64	52.648	-39.1983	0.419301	62	57.0451	23.5922
1	42986347	N	T	G	133	0.135338	0.404302	66	22.5275	22.0329	0.632154	67	32.1562	-34.7725
1	42986393	N	G	C	141	0.001	0.414228	70	63.6262	28.4341	0.605704	71	61.4276	-36.1514
1	42986403	N	T	C	128	0.001	0.453094	64	63.6341	13.7467	0.640719	64	50.4508	-44.6815
1	42986406	N	T	C	135	0.001	0.439353	66	63.6315	18.5499	0.637773	69	54.8386	-47.0474
1	42986412	N	C	T	134	0.001	0.432791	67	63.6301	20.9876	0.612015	67	57.0385	-36.3452
1	42986429	N	C	T	137	0.001	0.523092	65	68.0273	-6.73019	0.680676	72	50.4401	-66.7322
1	42986434	N	T	C	136	0.001	0.5	70	76.8095	0	0.651616	66	50.4482	-50.1014
1	42986442	N	G	A	138	0.001	0.817113	71	28.4692	-129.702	0.940592	67	8.69954	-192.214
1	42986444	N	A	G	141	0.001	0.507047	71	76.8082	-2.2113	0.685838	70	48.2456	-67.0203
1	42986479	N	C	A	135	0.001	0.641886	67	52.644	-47.21	0.426421	68	63.6288	23.4482
1	42986498	N	A	T	146	0.001	0.83139	77	28.4612	-148.883	0.913319	69	13.0913	-180.125
1	42986500	N	A	C	146	0.001	0.512829	78	83.3905	-4.44572	0.60301	68	59.2344	-33.6642
1	42986513	N	A	C	139	0.001	0.813543	75	30.6611	-135.039	0.890886	64	15.2952	-154.398
1	42986522	N	T	A	139	0.001	0.66208	71	52.6387	-58.123	0.544147	68	68.0233	-13.7135
1	42986525	N	C	T	138	0.001	0.680676	72	50.4401	-66.7322	0.530323	66	68.0259	-9.03146
1	42986544	N	C	G	136	0.001	0.657248	70	52.64	-55.3718	0.560646	66	63.6315	-18.5499
1	42986553	N	G	A	131	0.001	0.823745	68	26.276	-127.57	0.873265	63	17.4938	-142.649
1	42986582	N	A	T	124	0.193548	0.488021	60	18.3353	2.19722	0.529845	64	35.8823	-6.59167
1	42986588	N	A	T	121	0.001	0.633422	60	48.2589	-39.4743	0.524607	61	63.6382	-6.73929
1	42986592	N	C	A	117	0.001	0.543889	57	57.0518	-11.4253	0.550033	60	59.245	-13.7843
1	42986599	N	C	T	105	0.001	0.56004	50	48.2722	-13.9051	0.527291	55	57.0545	-6.75539
1	42986600	N	C	T	108	0.001	0.540027	50	50.4695	-9.10925	0.517253	58	61.4449	-4.46341
1	42986601	N	C	A	102	0.001	0.63839	47	37.2901	-32.207	0.545485	55	54.8573	-11.4413
1	42986610	N	G	A	123	0.001	0.534506	58	59.2477	-9.06499	0.507697	65	70.2245	-2.21263
1	42986628	N	C	A	120	0.001	0.545485	55	54.8573	-11.4413	0.538487	65	65.83	-11.3711
1	42986674	N	T	A	102	0.001	0.613712	44	37.2941	-24.265	0.534506	58	59.2477	-9.06499
1	42986677	N	T	A	101	0.001	0.600067	45	39.49	-21.5872	0.517869	56	59.2504	-4.46588
1	42986680	N	A	T	100	0.001	0.545485	44	43.8858	-9.15305	0.535738	56	57.0531	-9.07486
1	42986681	N	A	T	101	0.001	0.543507	46	46.0804	-9.13717	0.509097	55	59.2517	-2.21541
1	42986782	N	T	A	90	0.001	0.591898	49	43.8791	-21.4375	0.658642	41	30.7065	-32.7579
1	42986830	N	A	C	72	0.001	0.564145	39	37.3008	-11.6289	0.545485	33	32.9144	-6.86478
1	42986832	N	A	G	71	0.001	0.594658	37	32.909	-16.7129	0.617726	34	28.5186	-19.4779
1	42986835	N	C	G	73	0.001	0.594658	37	32.909	-16.7129	0.583389	36	32.9104	-14.188
1	42986839	N	G	C	71	0.001	0.579	38	35.1049	-14.1347	0.575808	33	30.7171	-11.7466
1	42986840	N	A	G	74	0.001	0.579	38	35.1049	-14.1347	0.583389	36	32.9104	-14.188
1	42986841	N	C	G	74	0.001	0.57505	40	37.2995	-14.0868	0.588294	34	30.7158	-14.2477
1	42986919	N	A	C	61	0.001	0.558863	34	32.913	-9.26057	0.777963	27	13.1473	-41.7842
1	42986920	N	A	C	63	0.001	0.583389	36	32.9104	-14.188	0.777963	27	13.1473	-41.7842
1	42986926	N	G	C	65	0.001	0.525017	40	41.6939	-4.49449	0.840227	25	8.75555	-50.0267
1	42986956	N	A	T	64	0.001	0.526333	38	39.4994	-4.49976	0.807898	26	10.9514	-45.7425
1	42987016	N	G	T	51	0.001	0.56004	25	24.1361	-6.95255	0.923359	26	4.35977	-70.2807
1	42987177	N	C	T	89	0.001	0.378297	37	30.7118	21.9863	0.807898	52	21.9029	-91.4851
1	42987212	N	G	A	96	0.001	0.36161	47	37.2901	32.207	0.775694	49	24.1041	-75.0653
1	42987402	N	C	T	101	0.001	0.444407	45	43.8845	11.5428	0.607214	56	48.2642	-28.9582
1	42987407	N	G	T	108	0.001	0.446773	47	46.079	11.519	0.623033	61	50.4548	-36.685
1	42987414	N	A	T	106	0.001	0.625083	48	39.486	-29.3988	0.413736	58	52.656	23.705
1	42987443	N	A	G	97	0.001	0.522742	44	46.083	-4.48539	0.603843	53	46.071	-26.4692
1	42987480	N	T	C	94	0.001	0.533356	45	46.0817	-6.79182	0.489789	49	52.668	2.21764
1	42987488	N	G	A	98	0.001	0.553227	47	46.079	-11.519	0.509811	51	54.8626	-2.21684
1	42987492	N	A	T	102	0.001	0.565261	46	43.8831	-13.9682	0.482131	56	59.2504	4.46588
1	42987544	N	A	G	130	0.001	0.812709	64	26.2813	-114.842	0.879041	66	17.4898	-152.605
1	42987565	N	C	G	122	0.233607	0.55839	54	9.64502	-8.78888	0.510051	68	34.6259	-2.19722
1	42987615	N	G	A	166	0.001	0.737	76	43.8431	-96.8557	0.866911	90	26.2467	-199.102
1	42987624	N	A	C	166	0.001	0.746831	75	41.6472	-100.374	0.846385	91	30.6398	-186.441
1	42987633	N	A	G	172	0.001	0.734334	79	46.0364	-99.3231	0.849696	93	30.6371	-192.948
1	42987635	N	A	G	169	0.001	0.730923	78	46.0377	-96.3623	0.857381	91	28.4425	-194.331
1	42987640	N	T	A	165	0.001	0.737	76	43.8431	-96.8557	0.854169	89	28.4452	-187.788
1	42987648	N	T	A	171	0.001	0.74042	77	43.8418	-99.8331	0.851298	94	30.6358	-196.207
1	42987656	N	A	T	167	0.001	0.923359	78	13.0793	-210.842	0.876656	89	24.0508	-204.017
1	42987666	N	T	A	160	0.001	0.74042	77	43.8418	-99.8331	0.81949	83	32.8477	-153.082
1	42987693	N	C	G	151	0.001	0.811018	74	30.6624	-131.871	0.83139	77	28.4612	-148.883
1	42987695	N	G	C	149	0.001	0.770451	74	37.2541	-110.71	0.840227	75	26.2667	-150.08
1	42987698	N	A	T	160	0.001	0.595	79	70.2058	-35.8238	0.691486	81	54.8226	-80.2862
1	42987704	N	T	A	158	0.001	0.750167	80	43.8378	-108.819	0.807898	78	32.8543	-137.228
1	42987705	N	T	A	160	0.001	0.889149	81	19.667	-194.204	0.835667	79	28.4586	-155.321
1	42987726	N	T	A	165	0.001	0.765609	81	41.6392	-118.523	0.833556	84	30.6491	-163.799
1	42987736	N	A	T	161	0.001	0.735097	83	48.2282	-104.759	0.576974	78	72.4044	-28.2202
1	42987740	N	C	T	157	0.001	0.787692	80	37.2461	-129.216	0.857381	77	24.0668	-164.434
1	42987741	N	A	C	155	0.001	0.600067	80	70.2045	-38.3773	0.413275	75	68.0139	30.8287
1	42987751	N	A	T	166	0.001	0.662759	83	61.4116	-68.2701	0.771265	83	41.6366	-124.636
1	42987758	N	T	A	173	0.001	0.724288	87	52.6174	-103.813	0.569814	86	81.1826	-28.0466
1	42987795	N	A	G	162	0.001	0.688437	77	52.6307	-74.9157	0.564749	85	81.1839	-25.597
1	42987885	N	G	A	135	0.001	0.622723	53	43.8738	-31.7854	0.670846	82	59.2157	-71.2783
1	42987898	N	A	T	124	0.001	0.816538	49	19.7097	-89.3044	0.853569	75	24.0694	-157.892
1	42987959	N	A	G	147	0.001	0.569491	72	68.0179	-23.3656	0.626751	75	61.4222	-46.6134
1	42988017	N	C	T	149	0.001	0.623271	69	57.0358	-41.5847	0.5	80	87.7823	0
1	42988039	N	G	T	147	0.001	0.575393	73	68.0166	-25.8333	0.472955	74	76.8042	9.0052
1	42988050	N	G	T	142	0.001	0.621293	66	54.8426	-39.0733	0.579	76	70.2098	-28.2694
1	42988176	N	T	G	127	0.001	0.578177	64	59.2397	-23.5412	0.603243	63	54.8466	-31.2658
1	42988182	N	T	A	118	0.001	0.593283	59	52.6547	-26.2324	0.644164	59	46.063	-42.3213
1	42988185	N	T	A	114	0.001	0.607214	56	48.2642	-28.9582	0.638023	58	46.0644	-39.6272
1	42988186	N	G	T	113	0.001	0.581873	55	50.4628	-21.2544	0.638023	58	46.0644	-39.6272
1	42988188	N	T	G	115	0.001	0.600067	55	48.2656	-26.3844	0.6501	60	46.0617	-45.0341
1	42988200	N	T	A	135	0.001	0.507468	67	72.4191	-2.21214	0.617726	68	57.0371	-38.9558
1	42988203	N	T	C	134	0.001	0.507697	65	70.2245	-2.21263	0.594266	69	61.4303	-31.0279
1	42988295	N	G	A	153	0.001	0.5	76	83.3932	0	0.766411	77	39.4473	-113.088
1	42988302	N	T	A	157	0.001	0.609829	82	70.2018	-43.5336	0.43996	75	72.4084	20.8576
1	42988314	N	T	G	151	0.001	0.59161	71	63.6248	-30.9577	0.487492	80	85.5851	4.44446
1	42988363	N	T	A	144	0.001	0.557181	70	68.0206	-18.4941	0.716361	74	46.043	-84.6162
1	42988438	N	A	C	149	0.001	0.484838	66	70.2232	4.45506	0.530141	83	85.581	-11.2875
1	42988443	N	A	C	151	0.001	0.569277	65	61.4356	-21.0252	0.709442	86	54.8159	-94.6441
1	42988444	N	A	G	154	0.001	0.880851	67	17.4884	-155.932	0.804801	87	37.2368	-151.111
1	42988447	N	A	C	150	0.001	0.89257	65	15.2939	-157.751	0.823745	85	32.845	-159.463
1	42988450	N	G	T	149	0.001	0.873265	63	17.4938	-142.649	0.802527	86	37.2381	-147.965
1	42988451	N	A	G	155	0.001	0.882608	68	17.4871	-159.263	0.793299	87	39.434	-143.958
1	42988525	N	A	C	152	0.001	0.828344	64	24.0841	-122.274	0.818394	88	35.0382	-161.59
1	42988689	N	C	T	106	0.001	0.62008	50	41.6806	-29.275	0.714429	56	35.0809	-63.3597
1	42988701	N	A	G	101	0.001	0.61232	49	41.6819	-26.66	0.730923	52	30.6918	-64.2415
1	42988750	N	A	T	90	0.001	0.72515	40	24.1161	-47.9483	0.74016	50	28.4972	-64.7424
1	42988752	N	G	A	87	0.001	0.743752	39	21.9202	-51.4098	0.708472	48	30.6971	-52.5375
1	42988785	N	G	A	98	0.001	0.750167	44	24.1108	-59.8504	0.740901	54	30.6891	-70.1814
1	42989462	N	C	A	66	0.001	0.737	19	10.9608	-24.2139	0.766135	47	24.1068	-68.9396
1	42989893	N	A	C	80	0.001	0.550033	40	39.4967	-9.18958	0.825217	40	15.3272	-75.4815
1	42989896	N	T	C	80	0.001	0.523825	42	43.8885	-4.48973	0.816	38	15.3299	-69.106
1	42989898	N	A	T	82	0.001	0.547651	42	41.6913	-9.17043	0.900267	40	8.73555	-99.7563
1	42989943	N	A	T	99	0.001	0.584962	53	48.2682	-21.3108	0.891566	46	10.9248	-111.242
1	42989944	N	T	G	104	0.001	0.491222	57	61.4463	2.21477	0.787426	47	21.9096	-75.8267
1	42990061	N	A	G	115	0.001	0.666778	63	46.0577	-53.2775	0.346051	52	39.4807	40.1594
1	42990089	N	A	G	120	0.001	0.68865	61	41.6659	-59.4264	0.440638	59	57.0491	16.213
1	42990182	N	A	T	145	0.001	0.828791	70	26.2733	-133.973	0.813543	75	30.6611	-135.039
1	42990203	N	A	T	135	0.001	0.815595	65	26.28	-118.014	0.828791	70	26.2733	-133.973
1	42990211	N	A	T	137	0.001	0.825614	63	24.0854	-119.071	0.811018	74	30.6624	-131.871
1	42990242	N	G	A	153	0.001	0.775184	80	39.4433	-122.275	0.822133	73	28.4666	-136.072
1	42990380	N	A	C	137	0.001	0.818394	66	26.2787	-121.192	0.887582	71	17.4831	-169.28
1	42990400	N	A	T	132	0.001	0.80973	63	26.2827	-111.677	0.898817	69	15.2885	-171.202
1	42990488	N	G	A	140	0.001	0.646251	65	50.4495	-47.383	0.479987	75	79	6.7117
1	42990498	N	A	C	136	0.001	0.750167	64	35.0702	-87.0551	0.861352	72	21.8762	-156.045
1	42990514	N	A	T	133	0.001	0.781438	64	30.6758	-100.582	0.855309	69	21.8802	-146.213
1	42990516	N	T	G	131	0.001	0.774377	62	30.6785	-94.4201	0.869812	69	19.683	-154.277
1	42990552	N	C	T	130	0.001	0.583389	60	54.8506	-23.6467	0.5	70	76.8095	0
1	42990553	N	T	A	129	0.001	0.569012	58	54.8533	-18.6848	0.492953	71	76.8082	2.2113
1	42990709	N	A	T	95	0.0157895	0.564792	40	29.859	-11.3868	0.63783	55	42.7805	-37.1016
1	42990863	N	T	A	79	0.001	0.638982	36	28.5159	-24.7869	0.627992	43	35.0982	-27.0149
1	42990928	N	T	C	132	0.001	0.818394	66	26.2787	-121.192	0.863879	66	19.687	-144.386
1	42990935	N	A	T	138	0.001	0.828791	70	26.2733	-133.973	0.853177	68	21.8816	-142.945
1	42990947	N	C	T	136	0.001	0.785905	70	32.865	-112.188	0.772909	66	32.8703	-99.8488
1	42990976	N	T	C	142	0.001	0.814496	70	28.4706	-126.526	0.80576	72	30.6651	-125.556
1	42991009	N	A	C	143	0.001	0.764065	72	37.2568	-104.604	0.760737	71	37.2581	-101.563
1	42991017	N	T	A	153	0.001	0.750167	80	43.8378	-108.819	0.781009	73	35.0582	-114.509
1	42991026	N	T	C	155	0.001	0.564145	78	74.6016	-23.2578	0.506498	77	83.3918	-2.21019
1	42991076	N	T	A	123	0.001	0.618261	55	46.0684	-31.6659	0.632441	68	54.8399	-44.372
1	42991084	N	T	C	112	0.001	0.519244	52	54.8613	-4.47139	0.666778	60	43.8645	-50.7404
1	42991094	N	C	T	150	0.001	0.621703	74	61.4236	-43.9726	0.5	76	83.3932	0
1	42991121	N	G	T	155	0.001	0.644833	76	59.2237	-54.7994	0.683667	79	54.8253	-74.6181
1	42991130	N	A	G	169	0.001	0.829488	82	30.6518	-157.371	0.839307	87	30.6451	-173.477
1	42991132	N	A	T	169	0.001	0.829488	82	30.6518	-157.371	0.827805	87	32.8423	-165.863
1	42991140	N	C	T	180	0.00833333	0.825347	85	32.0113	-159.463	0.820942	95	30.1035	-171.294
1	42991152	N	G	T	175	0.001	0.807434	83	35.0449	-145.745	0.837181	92	32.8357	-181.945
1	42991165	N	T	C	181	0.001	0.643774	87	67.9979	-62.2168	0.787426	94	43.8191	-151.653
1	42991219	N	T	C	185	0.001	0.8002	100	43.8111	-170.382	0.859063	85	26.2533	-182.66
1	42991226	N	T	C	178	0.001	0.817416	93	37.2288	-170.099	0.859063	85	26.2533	-182.66
1	42991235	N	A	T	178	0.001	0.771014	96	48.2109	-143.993	0.878301	82	21.8629	-189.094
1	42991242	N	T	C	171	0.001	0.8002	90	39.43	-153.344	0.876795	81	21.8642	-185.772
1	42991258	N	T	A	175	0.001	0.787426	94	43.8191	-151.653	0.852087	81	26.2587	-169.575
1	42991269	N	C	A	182	0.001	0.842334	95	32.8317	-191.647	0.862311	87	26.2506	-189.226
1	42991276	N	A	G	186	0.001	0.823132	96	37.2248	-179.659	0.844674	90	30.6411	-183.194
1	42991277	N	C	T	187	0.001	0.814643	97	39.4207	-175.433	0.822437	90	35.0355	-167.964
1	42991280	N	T	C	185	0.001	0.659681	94	70.1858	-75.6608	0.791403	91	41.6259	-149.358
1	42991298	N	A	T	184	0.001	0.816538	98	39.4193	-178.609	0.872341	86	24.0548	-194.073
1	42991343	N	G	A	172	0.001	0.804327	97	41.6179	-168.148	0.786858	75	35.0556	-120.702
1	42991378	N	A	G	177	0.001	0.85172	101	32.8237	-211.154	0.789667	76	35.0542	-123.809
1	42991390	N	C	A	163	0.001	0.848058	92	30.6384	-189.693	0.760737	71	37.2581	-101.563
1	42991400	N	T	C	176	0.001	0.463893	97	98.7457	15.8862	0.569667	79	74.6003	-25.7061
1	42991440	N	T	C	163	0.001	0.697806	86	57.0131	-88.5216	0.597468	77	68.0113	-35.8992
1	42991464	N	C	A	160	0.001	0.848334	79	26.2613	-163.058	0.852087	81	26.2587	-169.575
1	42991494	N	G	A	162	0.001	0.611839	85	72.395	-46.0304	0.701433	77	50.4335	-80.9556
1	42991495	N	G	A	159	0.001	0.879771	83	21.8615	-192.419	0.8555	76	24.0681	-161.161
1	42991509	N	G	C	154	0.001	0.70384	81	52.6254	-86.3519	0.589101	73	65.8194	-30.8914
1	42991534	N	A	T	166	0.001	0.554384	92	89.9635	-23.0614	0.702838	74	48.2402	-78.4361
1	42991545	N	T	C	161	0.001	0.730491	89	52.6147	-109.706	0.611185	72	61.4263	-38.741
1	42991569	N	T	A	163	0.001	0.872589	94	26.2413	-212.318	0.855309	69	21.8802	-146.213
1	42991591	N	C	T	150	0.001	0.857381	84	26.2547	-179.383	0.833556	66	24.0814	-128.699
1	42991625	N	G	A	179	0.001	0.879041	99	26.2347	-228.907	0.825217	80	30.6544	-150.963
1	42991653	N	A	C	173	0.001	0.785136	93	43.8205	-148.551	0.72515	80	48.2322	-95.8966
1	42991666	N	G	A	169	0.001	0.873813	87	24.0534	-197.384	0.841691	82	28.4545	-165.014
1	42991690	N	A	T	175	0.001	0.839307	87	30.6451	-173.477	0.852508	88	28.4465	-184.522
1	42991732	N	T	A	145	0.001	0.493329	75	81.1973	2.21057	0.671543	70	50.4428	-61.1313
1	42991765	N	C	T	142	0.001	0.805399	77	32.8557	-134.074	0.8002	65	28.4772	-110.749
1	42991777	N	A	G	143	0.001	0.829488	82	30.6518	-157.371	0.787077	61	28.4826	-98.2642
1	42991800	N	G	A	140	0.001	0.835667	79	28.4586	-155.321	0.770672	61	30.6798	-91.3532
1	42991835	N	G	A	143	0.001	0.81949	83	32.8477	-153.082	0.8002	60	26.2867	-102.229
1	42991937	N	A	G	139	0.001	0.812709	64	26.2813	-114.842	0.866911	75	21.8722	-165.918
1	42991941	N	T	G	140	0.001	0.8002	65	28.4772	-110.749	0.866911	75	21.8722	-165.918
1	42991987	N	A	G	134	0.001	0.859889	57	17.5018	-122.867	0.857381	77	24.0668	-164.434
1	42991988	N	T	A	134	0.001	0.86817	53	15.3099	-117.792	0.852087	81	26.2587	-169.575
1	42991989	N	A	T	138	0.001	0.872976	55	15.3072	-124.404	0.843603	83	28.4532	-168.255
1	42992007	N	A	G	138	0.001	0.766845	60	30.6811	-88.2961	0.820727	78	30.6571	-144.576
1	42992010	N	A	G	140	0.001	0.850234	60	19.695	-124.736	0.862742	80	24.0628	-174.279
1	42992014	N	C	T	143	0.001	0.750167	64	35.0702	-87.0551	0.797667	79	35.0502	-133.172
1	42992016	N	A	T	141	0.001	0.857381	63	19.691	-134.537	0.846385	78	26.2627	-159.807
1	42992057	N	A	T	152	0.001	0.814496	70	28.4706	-126.526	0.817285	82	32.849	-149.9
1	42992135	N	G	T	147	0.001	0.851586	74	24.0708	-154.628	0.876964	73	19.6777	-167.527
1	42992196	N	T	A	156	0.001	0.760174	75	39.45	-107.002	0.790317	81	37.2448	-132.325
1	42992210	N	T	C	152	0.001	0.662446	77	57.0251	-63.1965	0.586725	75	68.0139	-30.8287
1	42992214	N	T	A	162	0.001	0.555593	81	78.992	-20.7771	0.629716	81	65.8087	-51.6488
1	42992284	N	A	T	154	0.001	0.91577	71	13.0886	-186.934	0.855659	83	26.256	-176.109
1	42992312	N	A	T	164	0.001	0.776655	85	41.6339	-130.777	0.709	79	50.4308	-86.725
1	42992332	N	A	C	156	0.001	0.893119	84	19.663	-204.262	0.833556	72	26.2707	-140.399
1	42992614	N	T	A	144	0.001	0.848717	66	21.8842	-136.424	0.859214	78	24.0654	-167.711
1	42992634	N	T	C	143	0.001	0.76941	65	32.8717	-96.7855	0.730923	78	46.0377	-96.3623
1	42992635	N	T	G	143	0.001	0.907964	65	13.0967	-166.542	0.859214	78	24.0654	-167.711
1	42992651	N	T	C	140	0.001	0.779848	59	28.4852	-92.0741	0.716194	81	50.4281	-92.5361
1	42992653	N	A	C	144	0.001	0.806656	62	26.284	-108.52	0.731862	82	48.2296	-101.796
1	42992671	N	A	G	144	0.001	0.76208	63	32.8743	-90.6868	0.691486	81	54.8226	-80.2862
1	42992677	N	A	G	139	0.001	0.742097	62	35.0729	-81.0602	0.675442	77	54.8279	-68.9968
1	42992680	N	G	A	140	0.001	0.836045	67	24.0801	-131.921	0.863256	73	21.8749	-159.332
1	42992706	N	T	C	142	0.001	0.884314	69	17.4858	-162.598	0.822133	73	28.4666	-136.072
1	42992708	N	G	A	138	0.001	0.727424	66	39.462	-80.0664	0.680676	72	50.4401	-66.7322
1	42992724	N	T	A	148	0.001	0.708472	72	46.0457	-78.8062	0.684334	76	52.632	-72.0851
1	42992815	N	A	C	106	0.001	0.640719	64	50.4508	-44.6815	0.690603	42	28.5079	-41.4075
1	42992827	N	G	T	112	0.001	0.707831	65	41.6606	-70.8875	0.808717	47	19.7123	-82.9681
1	42992831	N	T	G	115	0.001	0.651616	66	50.4482	-50.1014	0.653163	49	37.2875	-37.6248
1	42992844	N	T	G	125	0.001	0.817113	71	28.4692	-129.702	0.944741	54	6.51965	-157.154
1	42992859	N	T	A	112	0.001	0.750167	64	35.0702	-87.0551	0.687625	48	32.8943	-46.4679
1	42992869	N	A	C	111	0.001	0.697101	66	43.8565	-67.6532	0.644541	45	35.0956	-32.3735
1	42993358	N	G	T	81	0.001	0.723553	47	28.5012	-55.8649	0.823745	34	13.138	-63.785
1	42993384	N	C	A	106	0.001	0.642953	56	43.8698	-39.7913	0.780187	50	24.1028	-78.1462
1	42993581	N	A	T	114	0.001	0.775694	49	24.1041	-75.0653	0.86178	65	19.6883	-141.098
1	42993746	N	C	T	135	0.001	0.833556	66	24.0814	-128.699	0.971329	69	4.30242	-220.369
1	42993777	N	G	T	110	0.001	0.57783	45	41.6873	-16.4739	0.630857	65	52.6467	-41.8511
1	42994021	N	T	A	141	0.001	0.508202	61	65.8354	-2.21362	0.537525	80	81.1906	-13.6338
1	42994136	N	A	C	130	0.001	0.600067	70	61.4289	-33.5801	0.550033	60	59.245	-13.7843
1	42994138	N	G	C	126	0.001	0.485705	70	74.6123	4.4516	0.607214	56	48.2642	-28.9582
1	42994176	N	C	G	119	0.001	0.603243	63	54.8466	-31.2658	0.464262	56	57.0531	9.07486
1	42994291	N	G	A	90	0.001	0.944741	36	4.34644	-104.77	0.777963	54	26.2947	-83.5684
1	42994303	N	G	A	84	0.001	0.628657	35	28.5172	-22.1155	0.551054	49	48.2736	-11.4972
1	42994325	N	G	A	78	0.001	0.675793	37	26.3173	-33.2304	0.609829	41	35.1009	-21.7668
1	42994387	N	G	A	75	0.001	0.743019	35	19.7283	-45.9698	0.6501	40	30.7078	-30.0227
1	42994390	N	G	A	71	0.001	0.70602	34	21.9269	-36.7009	0.648748	37	28.5146	-27.4897
1	42997533	N	C	T	64	0.001	0.852087	27	8.75289	-56.5251	0.702838	37	24.1201	-39.218
1	42997538	N	A	C	61	0.0983607	0.730458	24	3.04782	-21.291	0.619497	37	23.0864	-18.9101
1	42997641	N	C	T	44	0.001	0.476175	21	21.9442	2.24487	0.521754	23	24.1388	-2.24072
1	42999010	N	T	A	73	0.001	0.558863	34	32.913	-9.26057	0.64112	39	30.7091	-27.3145
1	42999022	N	G	A	80	0.001	0.710667	38	24.1188	-42.1071	0.714429	42	26.3107	-47.5198
1	42999033	N	A	T	80	0.001	0.594658	37	32.909	-16.7129	0.558178	43	41.6899	-11.5688
1	42999036	N	T	A	96	0.001	0.837434	43	15.3232	-85.1231	0.754887	53	28.4932	-73.7467
1	42999065	N	T	A	100	0.001	0.80973	42	17.5218	-74.4515	0.776046	58	28.4866	-88.9932
1	42999071	N	G	A	91	0.001	0.828791	35	13.1367	-66.9864	0.768036	56	28.4892	-82.8617
1	42999072	N	A	T	95	0.001	0.850234	40	13.13	-83.1573	0.8002	55	24.0961	-93.7103
1	42999074	N	T	A	95	0.001	0.675117	40	28.5106	-35.7664	0.654649	55	41.6739	-42.6944
1	42999075	N	A	T	94	0.001	0.846385	39	13.1313	-79.9033	0.782006	55	26.2933	-86.6544
1	42999084	N	C	T	98	0.001	0.833556	42	15.3246	-81.8995	0.785905	56	26.292	-89.7507
1	42999087	N	A	T	104	0.001	0.844674	45	15.3205	-91.5969	0.813769	59	24.0908	-106.328
1	42999093	N	T	A	103	0.001	0.818394	44	17.5191	-80.795	0.779848	59	28.4852	-92.0741
1	42999234	N	C	T	58	0.0258621	0.718112	22	7.53723	-22.7519	0.697917	36	22.9173	-36.3519
1	42999242	N	T	A	58	0.001	0.68194	22	15.3512	-20.5547	0.694574	36	24.1215	-36.3519
1	42999264	N	C	T	59	0.001	0.714429	21	13.1553	-23.7599	0.684334	38	26.316	-36.0426
1	42999273	N	T	A	57	0.001	0.666778	18	13.1593	-15.2221	0.692436	39	26.3147	-38.879
1	42999285	N	T	A	58	0.001	0.6501	20	15.3539	-15.0114	0.710667	38	24.1188	-42.1071
1	42999286	N	T	C	59	0.001	0.684334	19	13.158	-18.0213	0.675117	40	28.5106	-35.7664
1	42999297	N	T	A	61	0.001	0.666778	21	15.3526	-17.7592	0.675117	40	28.5106	-35.7664
1	42999298	N	G	A	73	0.001	0.750167	24	13.1513	-32.6457	0.734851	49	28.4986	-61.7682
1	42999333	N	C	T	87	0.001	0.850234	40	13.13	-83.1573	0.744844	47	26.304	-62.2902
1	43000754	N	A	G	84	0.001	0.658642	41	30.7065	-32.7579	0.651264	43	32.901	-32.5563
1	43000755	N	T	A	84	0.001	0.523825	42	43.8885	-4.48973	0.547651	42	41.6913	-9.17043
1	43000761	N	G	C	85	0.001	0.634236	41	32.9037	-27.1572	0.636455	44	35.0969	-29.6812
1	43000776	N	A	T	94	0.175532	0.469664	45	15.5418	4.39445	0.564043	49	24.9056	-11.0065
1	43000779	N	A	T	96	0.001	0.543507	46	46.0804	-9.13717	0.62008	50	41.6806	-29.275
1	43000788	N	A	T	99	0.001	0.520847	48	50.4721	-4.47781	0.627536	51	41.6792	-31.9145
1	43000789	N	C	T	101	0.001	0.489789	49	52.668	2.21764	0.596218	52	46.0724	-23.9073
1	43000815	N	A	G	98	0.001	0.666778	45	32.8984	-38.0553	0.528321	53	54.8599	-6.76158
1	43000925	N	A	T	58	0.001	0.8002	25	10.9528	-42.5956	0.666778	33	24.1255	-27.9072
1	43000934	N	T	A	59	0.001	0.807898	26	10.9514	-45.7425	0.606131	33	28.5199	-16.8768
1	43001005	N	A	T	70	0.001	0.628657	35	28.5172	-22.1155	0.685838	35	24.1228	-33.5101
1	43001047	N	C	G	63	0.001	0.684334	38	26.316	-36.0426	0.720147	25	15.3472	-29.1792
1	43001075	N	G	A	55	0.001	0.666778	33	24.1255	-27.9072	0.636455	22	17.5485	-14.8406
1	43001412	N	G	T	68	0.001	0.527796	36	37.3048	-4.50562	0.5	32	35.1129	0
1	43001432	N	A	C	57	0.001	0.535738	28	28.5266	-4.53743	0.482747	29	30.7225	2.2317
1	43001433	N	C	T	59	0.001	0.518531	27	28.5279	-2.23428	0.5	32	35.1129	0
1	43001437	N	T	C	60	0.001	0.551759	29	28.5252	-6.90258	0.51614	31	32.917	-2.22949
1	43001447	N	A	C	63	0.001	0.5	30	32.9184	0	0.545485	33	32.9144	-6.86478
1	43001454	N	C	T	54	0.0277778	0.584936	25	15.6032	-9.14977	0.552719	29	27.4798	-6.90258
1	43001455	N	G	A	53	0.001	0.600067	25	21.9389	-11.9929	0.535738	28	28.5266	-4.53743
1	43001457	N	T	C	57	0.001	0.640093	25	19.7417	-17.367	0.593813	32	28.5212	-14.315
1	43001459	N	G	A	58	0.0258621	0.601786	26	15.5679	-11.604	0.627232	32	25.2536	-19.5992
1	43001466	N	T	C	62	0.001	0.461513	26	26.332	4.54845	0.611185	36	30.7131	-19.3705
1	43001469	N	A	G	63	0.0238095	0.608899	29	17.6138	-14.0497	0.559788	34	31.8703	-9.26057
1	43001478	N	T	C	67	0.001	0.655276	29	21.9336	-22.6148	0.579	38	35.1049	-14.1347
1	43001479	N	C	A	64	0.001	0.62077	29	24.1308	-17.087	0.542886	35	35.1089	-6.84914
1	43001496	N	T	C	76	0.001	0.540568	37	37.3035	-6.83519	0.564145	39	37.3008	-11.6289
1	43001517	N	T	A	68	0.001	0.5	34	37.3075	0	0.529431	34	35.1102	-4.51217
1	43001845	N	A	T	61	0.001	0.535738	28	28.5266	-4.53743	0.757748	33	17.5338	-46.5459
1	43001850	N	C	T	59	0.001	0.586264	29	26.328	-11.8525	0.766845	30	15.3406	-44.1481
1	43001865	N	G	A	59	0.001	0.548419	31	30.7198	-6.88245	0.821643	28	10.9488	-52.0899
1	43001970	N	G	T	62	0.001	0.388815	36	30.7131	19.3705	0.730923	26	15.3459	-32.1208
1	43001974	N	A	G	66	0.001	0.399933	40	35.1022	19.1886	0.730923	26	15.3459	-32.1208
1	43001994	N	G	T	70	0.0857143	0.473387	42	30.0857	4.39445	0.786601	28	5.70918	-36.0743
1	43002009	N	T	A	72	0.001	0.452349	42	41.6913	9.17043	0.700134	30	19.735	-31.3037
1	43002014	N	C	A	70	0.001	0.461513	39	39.498	6.82268	0.709817	31	19.7337	-34.1878
1	43002015	N	A	G	72	0.001	0.461513	39	39.498	6.82268	0.727424	33	19.731	-40.0332
1	43002017	N	G	A	72	0.0208333	0.702857	40	25.2478	-41.7382	0.876267	32	4.07521	-67.16
1	43002042	N	A	T	60	0.001	0.48386	31	32.917	2.22949	0.793299	29	13.1447	-47.986
1	43002059	N	G	A	56	0.001	0.482747	29	30.7225	2.2317	0.815025	27	10.9501	-48.9078
1	43002085	N	C	A	64	0.001	0.647157	34	26.3213	-24.9574	0.833556	30	10.9461	-58.4996
1	43002089	N	T	A	63	0.001	0.363545	33	26.3227	22.2609	0.733489	30	17.5378	-37.5551
1	43002102	N	A	C	62	0.001	0.37923	29	24.1308	17.087	0.697101	33	21.9282	-33.8266
1	43002131	N	C	T	50	0.001	0.43996	25	24.1361	6.95255	0.68012	25	17.5445	-23.0889
1	43002175	N	C	T	66	0.001	0.542886	35	35.1089	-6.84914	0.677538	31	21.9309	-28.159
1	43002178	N	T	C	65	0.001	0.628657	35	28.5172	-22.1155	0.833556	30	10.9461	-58.4996
1	43002193	N	T	C	72	0.001	0.617726	34	28.5186	-19.4779	0.763334	38	19.7243	-55.0203
1	43002204	N	C	T	70	0.001	0.51614	31	32.917	-2.22949	0.589804	39	35.1036	-16.6438
1	43002209	N	G	A	75	0.001	0.5	34	37.3075	0	0.585423	41	37.2981	-16.5816
1	43002226	N	G	A	70	0.001	0.5	34	37.3075	0	0.555593	36	35.1076	-9.23427
1	43002234	N	T	C	72	0.001	0.5	34	37.3075	0	0.552667	38	37.3021	-9.21074
1	43002238	N	T	A	67	0.001	0.531271	32	32.9157	-4.51953	0.571476	35	32.9117	-11.7029
1	43002251	N	T	A	67	0.001	0.515162	33	35.1116	-2.22753	0.558863	34	32.913	-9.26057
1	43002347	N	A	T	71	0.001	0.685838	35	24.1228	-33.5101	0.666778	36	26.3187	-30.4443
1	43003135	N	C	A	73	0.001	0.552667	38	37.3021	-9.21074	0.857381	35	10.9394	-74.7428
1	43003227	N	A	C	60	0.001	0.514295	35	37.3061	-2.2258	0.92028	25	4.3611	-66.8606
1	43003234	N	A	T	62	0.001	0.514295	35	37.3061	-2.2258	0.92621	27	4.35844	-73.7073
1	43003251	N	T	C	66	0.001	0.486477	37	39.5007	2.22426	0.862311	29	8.75022	-63.0752
1	43003277	N	T	G	61	0.001	0.515162	33	35.1116	-2.22753	0.821643	28	10.9488	-52.0899
1	43004856	N	C	G	63	0.001	0.5	34	37.3075	0	0.586264	29	26.328	-11.8525
1	43004873	N	G	C	69	0.001	0.5	38	41.6966	0	0.580699	31	28.5226	-11.7961
1	43004893	N	A	G	72	0.001	0.638982	36	28.5159	-24.7869	0.444407	36	35.1076	9.23427
1	43004937	N	C	T	63	0.001	0.607214	28	24.1321	-14.4791	0.542886	35	35.1089	-6.84914
1	43005040	N	A	C	71	0.001	0.710667	38	24.1188	-42.1071	0.727424	33	19.731	-40.0332
1	43005089	N	T	A	65	0.001	0.600067	35	30.7145	-16.7901	0.5	30	32.9184	0
1	43005334	N	T	C	106	0.001	0.636455	55	43.8711	-37.1016	0.529431	51	52.6654	-6.76825
1	43005344	N	C	G	99	0.001	0.8002	55	24.0961	-93.7103	0.772909	44	21.9136	-66.5659
1	43005345	N	C	T	100	0.001	0.589345	56	50.4615	-23.7676	0.522742	44	46.083	-4.48539
1	43005367	N	C	T	122	0.001	0.60301	68	59.2344	-33.6642	0.666778	54	39.478	-45.6664
1	43005397	N	T	C	129	0.001	0.632441	68	54.8399	-44.372	0.606628	61	52.652	-31.3558
1	43005424	N	G	T	134	0.0559702	0.492236	68	63.0481	2.19722	0.617456	66	32.1674	-32.2822
1	43005434	N	T	A	133	0.001	0.972146	71	4.29976	-227.42	0.790516	62	28.4812	-101.373
1	43005442	N	A	G	131	0.0114504	0.616279	66	46.8818	-35.9507	0.662791	65	47.3428	-53.0496
1	43005443	N	G	T	131	0.0572519	0.524031	66	58.7986	-6.65228	0.559748	65	37.9067	-15.5191
1	43005452	N	C	A	134	0.001	0.666778	69	50.4441	-58.3515	0.661646	65	48.2522	-53.0496
1	43005462	N	C	T	132	0.001	0.522403	67	70.2218	-6.72604	0.615462	65	54.8439	-36.4513
1	43005471	N	A	C	133	0.0112782	0.688931	64	42.9784	-61.9572	0.633363	69	46.9109	-43.7819
1	43005484	N	T	A	138	0.001	0.86178	65	19.6883	-141.098	0.83584	73	26.2693	-143.621
1	43005487	N	G	C	136	0.001	0.484365	64	68.0286	4.45695	0.541695	72	72.4124	-13.6839
1	43005513	N	G	T	131	0.001	0.709817	62	39.4673	-68.3755	0.565261	69	65.8247	-20.9523
1	43005516	N	G	A	127	0.001	0.5	60	65.8367	0	0.62695	67	54.8412	-41.7138
1	43005521	N	A	T	134	0.001	0.5	64	70.2258	0	0.600067	70	61.4289	-33.5801
1	43005558	N	T	C	147	0.001	0.837725	80	28.4572	-158.547	0.880851	67	17.4884	-155.932
1	43005567	N	A	G	143	0.001	0.702838	74	48.2402	-78.4361	0.550758	69	68.0219	-16.0919
1	43005570	N	C	T	142	0.001	0.685055	73	50.4388	-69.5525	0.565261	69	65.8247	-20.9523
1	43005575	N	T	G	136	0.001	0.718456	71	43.8498	-82.1158	0.600067	65	57.0411	-31.1815
1	43005577	N	T	A	132	0.001	0.690268	71	48.2442	-69.8557	0.590224	61	54.8492	-26.164
1	43005589	N	G	A	142	0.001	0.743406	74	41.6486	-97.3796	0.691304	68	46.051	-67.3266
1	43005613	N	T	G	141	0.001	0.716361	74	46.043	-84.6162	0.656821	67	50.4468	-52.836
1	43005615	N	T	G	143	0.001	0.720147	75	46.0417	-87.5375	0.632441	68	54.8399	-44.372
1	43005638	N	T	C	150	0.001	0.612575	80	68.0073	-43.6349	0.542886	70	70.2178	-13.6983
1	43005640	N	A	G	151	0.001	0.629716	81	65.8087	-51.6488	0.557181	70	68.0206	-18.4941
1	43005653	N	T	A	145	0.001	0.716361	74	46.043	-84.6162	0.619798	71	59.2304	-41.4631
1	43005677	N	T	A	128	0.001	0.716562	67	41.6579	-76.6964	0.606628	61	52.652	-31.3558
1	43005990	N	G	A	105	0.001	0.595302	42	37.2968	-19.111	0.539709	63	63.6355	-11.3834
1	43005997	N	T	C	105	0.001	0.690603	42	28.5079	-41.4075	0.571476	63	59.241	-21.0651
1	43006034	N	G	A	107	0.001	0.744349	43	24.1121	-56.85	0.531271	64	65.8314	-9.03906
1	43006047	N	C	T	96	0.001	0.729883	37	21.9229	-45.4647	0.50848	59	63.6408	-2.21417
1	43006056	N	A	C	96	0.001	0.683049	41	28.5092	-38.5757	0.545485	55	54.8573	-11.4413
1	43006105	N	A	C	98	0.001	0.568227	44	41.6886	-14.0041	0.629716	54	43.8725	-34.4326
1	43006111	N	G	A	100	0.001	0.5	44	48.2803	0	0.553607	56	54.8559	-13.8274
1	43006133	N	C	T	88	0.001	0.459432	37	37.3035	6.83519	0.607915	51	43.8765	-26.5608
1	43006137	N	G	A	96	0.001	0.438984	41	39.4954	11.5974	0.581873	55	50.4628	-21.2544
1	43006147	N	T	A	100	0.001	0.441822	43	41.6899	11.5688	0.631667	57	46.0657	-36.9526
1	43006151	N	A	T	100	0.001	0.571476	42	39.494	-14.0434	0.689782	58	39.4727	-56.8964
1	43006171	N	A	T	93	0.001	0.474983	40	41.6939	4.49449	0.622723	53	43.8738	-31.7854
1	43006186	N	A	G	86	0.001	0.600067	35	30.7145	-16.7901	0.647157	51	39.482	-37.4361
1	43006249	N	T	C	72	0.001	0.666778	33	24.1255	-27.9072	0.795069	39	17.5258	-65.0221
1	43006298	N	T	G	69	0.001	0.617726	34	28.5186	-19.4779	0.657248	35	26.32	-27.6859
1	43006645	N	A	G	80	0.001	0.486477	37	39.5007	2.22426	0.511636	43	46.0844	-2.22048
1	43006651	N	T	C	83	0.001	0.550033	40	39.4967	-9.18958	0.488364	43	46.0844	2.22048
1	43006686	N	G	C	88	0.001	0.509811	51	54.8626	-2.21684	0.513523	37	39.5007	-2.22426
1	43006688	N	T	G	93	0.001	0.481469	54	57.0558	4.46855	0.538487	39	39.498	-6.82268
1	43006690	N	A	T	92	0.001	0.648247	54	41.6752	-39.9683	0.631667	38	30.7105	-24.6351
1	43006695	N	C	T	91	0.001	0.528321	53	54.8599	-6.76158	0.473667	38	39.4994	4.49976
1	43006703	N	A	T	91	0.001	0.528321	53	54.8599	-6.76158	0.552667	38	37.3021	-9.21074
1	43006725	N	A	T	121	0.001	0.840807	69	24.0774	-138.382	0.827141	52	19.7057	-98.8768
1	43006750	N	A	C	139	0.001	0.551316	78	76.7988	-18.3997	0.524607	61	63.6382	-6.73929
1	43006753	N	G	A	132	0.001	0.698763	73	48.2416	-75.564	0.678085	59	41.6686	-53.7827
1	43006787	N	G	C	128	0.001	0.710285	69	43.8525	-76.2948	0.695045	59	39.4713	-59.7444
1	43006796	N	T	C	126	0.001	0.857381	70	21.8789	-149.486	0.803774	56	24.0948	-96.8521
1	43006823	N	T	A	73	0.001	0.486477	37	39.5007	2.22426	0.555593	36	35.1076	-9.23427
1	43006824	N	G	T	70	0.001	0.472204	36	37.3048	4.50562	0.529431	34	35.1102	-4.51217
1	43006832	N	A	G	75	0.001	0.583389	36	32.9104	-14.188	0.461513	39	39.498	6.82268
1	43006846	N	T	C	74	0.001	0.540568	37	37.3035	-6.83519	0.486477	37	39.5007	2.22426
1	43006847	N	G	T	74	0.001	0.552667	38	37.3021	-9.21074	0.472204	36	37.3048	4.50562
1	43006857	N	A	G	75	0.001	0.513523	37	39.5007	-2.22426	0.579	38	35.1049	-14.1347
1	43006890	N	C	T	187	0.001	0.767169	103	52.596	-151.801	0.714429	84	52.6214	-95.0395
1	43006900	N	A	T	192	0.001	0.794589	107	48.1962	-178.03	0.741337	85	48.2256	-110.711
1	43006916	N	G	A	176	0.001	0.788071	99	46.0097	-160.168	0.714429	77	48.2362	-87.1196
1	43006917	N	A	T	180	0.001	0.784504	102	48.2029	-162.477	0.718094	78	48.2349	-90.0353
1	43006945	N	C	T	187	0.001	0.87761	106	28.4225	-243.828	0.950918	81	8.68086	-240.823
1	43006969	N	C	T	161	0.00931677	0.789689	99	44.9081	-160.168	0.755696	62	25.6031	-83.2574
1	43007001	N	T	A	151	0.001	0.897701	78	17.4738	-192.773	0.849548	73	24.0721	-151.369
1	43007005	N	G	A	153	0.00980392	0.635035	82	64.8413	-54.3143	0.643803	71	46.7966	-49.0915
1	43007024	N	G	T	162	0.001	0.779256	86	41.6326	-133.858	0.816	76	30.6598	-138.212
1	43007042	N	A	C	169	0.001	0.670568	88	63.6021	-76.3519	0.654424	81	61.4143	-62.7741
1	43007047	N	T	A	177	0.001	0.637454	91	72.387	-61.8879	0.662899	86	63.6048	-70.8069
1	43007084	N	A	T	178	0.001	0.677538	93	65.7927	-84.4771	0.65893	85	63.6061	-68.0519
1	43007109	N	C	G	164	0.001	0.873813	87	24.0534	-197.384	0.948351	77	8.6862	-226.905
1	43007143	N	G	A	151	0.001	0.692436	78	52.6293	-77.758	0.671347	73	52.636	-63.668
1	43007210	N	A	T	141	0.001	0.742097	62	35.0729	-81.0602	0.759667	79	41.6419	-112.441
1	43007266	N	G	A	155	0.00967742	0.758824	71	29.9578	-97.1308	0.763617	84	42.8571	-120.916
1	43007319	N	A	G	146	0.001	0.788925	71	32.8637	-115.293	0.760174	75	39.45	-107.002
1	43007322	N	C	T	145	0.001	0.680676	72	50.4401	-66.7322	0.657639	73	54.8333	-57.9077
1	43007481	N	G	A	143	0.001	0.802834	76	32.857	-130.927	0.791239	67	30.6718	-109.889
1	43007546	N	A	T	147	0.001	0.615462	78	65.8127	-43.7416	0.652276	69	52.6414	-52.6355
1	43007604	N	G	T	157	0.001	0.561016	82	78.9907	-23.1948	0.573382	75	70.2112	-25.7886
1	43007715	N	T	C	142	0.001	0.450671	71	70.2165	16.0718	0.66208	71	52.6387	-58.123
1	43007803	N	T	A	118	0.001	0.750167	60	32.8783	-81.6142	0.551759	58	57.0505	-13.8052
1	43007808	N	A	T	121	0.001	0.803481	61	26.2853	-105.371	0.733489	60	35.0756	-75.1101
1	43007835	N	G	A	133	0.001	0.5	70	76.8095	0	0.714429	63	39.466	-71.2796
1	43007852	N	T	G	129	0.0232558	0.766095	65	21.4924	-87.9117	0.72225	64	37.55	-74.1965
1	43007905	N	A	T	143	0.001	0.859615	64	19.6897	-137.815	0.734334	79	46.0364	-99.3231
1	43007918	N	G	C	141	0.001	0.737864	61	35.0742	-78.0793	0.712642	80	50.4295	-89.6255
1	43007937	N	C	T	148	0.0101351	0.447403	68	57.4136	15.9107	0.575514	80	73.6209	-28.1735
1	43007959	N	C	A	154	0.001	0.87525	72	19.679	-164.208	0.756269	82	43.8351	-114.852
1	43007977	N	T	A	127	0.001	0.656354	64	48.2536	-50.3004	0.58736	63	57.0438	-26.1
1	43008044	N	G	A	146	0.010274	0.676896	74	51.7162	-66.4609	0.648914	72	46.8605	-51.771
1	43008048	N	T	C	157	0.001	0.879771	83	21.8615	-192.419	0.743406	74	41.6486	-97.3796
1	43008060	N	C	A	148	0.0202703	0.878423	72	14.0835	-158.243	0.763611	76	32.5249	-105.575
1	43008069	N	T	A	149	0.001	0.870377	77	21.8695	-172.521	0.750167	72	39.454	-97.937
1	43008074	N	C	T	149	0.001	0.493502	77	83.3919	2.21019	0.555593	72	70.2151	-18.4685
1	43008094	N	A	T	155	0.001	0.842334	76	26.2653	-153.317	0.759667	79	41.6419	-112.441
1	43008143	N	T	G	145	0.001	0.791239	67	30.6718	-109.889	0.692436	78	52.6293	-77.758
1	43008188	N	C	A	143	0.001	0.623271	69	57.0358	-41.5847	0.472955	74	76.8042	9.0052
1	43008191	N	A	T	137	0.001	0.656821	67	50.4468	-52.836	0.528591	70	72.415	-9.01761
1	43008267	N	T	C	109	0.001	0.471679	53	54.8599	6.76158	0.589345	56	50.4615	-23.7676
1	43008276	N	G	A	108	0.001	0.584962	53	48.2682	-21.3108	0.472709	55	57.0545	6.75539
1	43008298	N	T	A	85	0.0176471	0.572289	43	32.1452	-13.7661	0.5	42	45.1476	0
1	43008308	N	T	C	107	0.001	0.5	52	57.0585	0	0.563679	55	52.66	-16.2739
1	43008322	N	G	A	81	0.001	0.675793	37	26.3173	-33.2304	0.68194	44	30.7025	-41.1093
1	43008323	N	A	T	82	0.001	0.694574	36	24.1215	-36.3519	0.674029	46	32.897	-40.8388
1	43008335	N	A	G	88	0.001	0.447333	38	37.3021	9.21074	0.540027	50	50.4695	-9.10925
1	43008379	N	A	T	106	0.0141509	0.529695	52	44.7365	-6.66861	0.537393	54	53.9069	-9.08546
1	43008399	N	A	T	129	0.001	0.565261	69	65.8247	-20.9523	0.616745	60	50.4561	-34.0581
1	43008412	N	T	G	143	0.0314685	0.564768	74	49.1664	-20.262	0.625886	69	54.2019	-41.5847
1	43008441	N	C	T	140	0.001	0.781009	73	35.0582	-114.509	0.746433	67	37.2635	-89.4929
1	43008456	N	A	G	147	0.001	0.571476	77	72.4057	-25.7463	0.585771	70	63.6261	-28.4341
1	43008469	N	A	G	125	0.001	0.666778	63	46.0577	-53.2775	0.693678	62	41.6646	-62.2709
1	43008473	N	C	G	127	0.001	0.656354	64	48.2536	-50.3004	0.682662	63	43.8605	-59.1302
1	43008476	N	G	C	126	0.001	0.635011	63	50.4521	-41.9975	0.619127	63	52.6494	-36.5643
1	43008478	N	T	A	120	0.001	0.623033	61	50.4548	-36.685	0.661124	59	43.8658	-47.9763
1	43008480	N	G	C	124	0.001	0.606628	61	52.652	-31.3558	0.619127	63	52.6494	-36.5643
1	43008496	N	A	T	138	0.001	0.666778	78	57.0238	-65.9626	0.583389	60	54.8506	-23.6467
1	43008499	N	C	T	138	0.001	0.671	79	57.0225	-68.7415	0.745927	59	32.8797	-78.6117
1	43008524	N	T	C	144	0.0104167	0.582858	80	64.0071	-30.3707	0.452795	64	62.8275	13.7467
1	43008542	N	G	C	132	0.001	0.80576	72	30.6651	-125.556	0.833556	60	21.8922	-116.999
1	43008550	N	A	T	139	0.001	0.8555	76	24.0681	-161.161	0.841498	63	21.8882	-126.685
1	43008642	N	T	A	74	0.001	0.727424	44	26.308	-53.3776	0.833556	30	10.9461	-58.4996
1	43008755	N	T	A	98	0.001	0.574518	47	43.8818	-16.427	0.509811	51	54.8626	-2.21684
1	43008762	N	A	T	137	0.001	0.677538	62	43.8618	-56.3181	0.600067	75	65.8167	-35.9787
1	43008789	N	C	T	155	0.001	0.64945	77	59.2224	-57.5123	0.666778	78	57.0238	-65.9626
1	43008810	N	T	A	161	0.001	0.927114	82	13.074	-224.552	0.861	79	24.0641	-170.993
1	43008850	N	A	G	171	0.001	0.814163	86	35.0409	-155.236	0.788428	85	39.4367	-137.731
1	43008853	N	G	A	168	0.001	0.583389	84	76.7908	-33.1054	0.714429	84	52.6214	-95.0395
1	43008866	N	C	T	165	0.001	0.674815	83	59.2143	-74.069	0.597626	82	72.399	-38.2977
1	43008872	N	G	A	166	0.001	0.607214	84	72.3964	-43.4373	0.512203	82	87.7796	-4.44324
1	43008876	N	T	C	167	0.00898204	0.590909	83	73.7086	-35.6842	0.712121	84	44.7638	-91.0676
1	43008916	N	G	T	129	0.001	0.68194	66	46.0537	-61.664	0.523825	63	65.8327	-6.73459
1	43008917	N	G	T	130	0.001	0.677041	65	46.055	-58.8536	0.507697	65	70.2245	-2.21263
1	43008926	N	G	A	127	0.001	0.62077	58	48.2616	-34.1741	0.463744	69	70.2192	11.3488
1	43008928	N	T	G	129	0.001	0.616745	60	50.4561	-34.0581	0.434739	69	65.8247	20.9523
1	43008939	N	A	G	133	0.001	0.419301	62	57.0451	23.5922	0.577516	71	65.822	-25.8806
1	43008953	N	C	T	119	0.001	0.535738	56	57.0531	-9.07486	0.476175	63	65.8327	6.73459
1	43008954	N	C	T	122	0.001	0.534506	58	59.2477	-9.06499	0.484365	64	68.0286	4.45695
1	43008966	N	G	A	124	0.001	0.440638	59	57.0491	16.213	0.569277	65	61.4356	-21.0252
1	43008983	N	G	T	127	0.001	0.821643	56	21.8976	-104.18	0.845301	71	24.0748	-144.865
1	43008993	N	A	T	136	0.001	0.508202	61	65.8354	-2.21362	0.653436	75	57.0278	-57.7044
1	43008994	N	T	A	136	0.001	0.508202	61	65.8354	-2.21362	0.626751	75	61.4222	-46.6134
1	43009021	N	T	G	137	0.001	0.548419	62	61.4396	-13.7649	0.640093	75	59.225	-52.1011
1	43009033	N	A	T	143	0.001	0.67199	64	46.0564	-56.0579	0.709	79	50.4308	-86.725
1	43009040	N	A	C	131	0.001	0.535738	56	57.0531	-9.07486	0.640093	75	59.225	-52.1011
1	43009047	N	G	T	136	0.001	0.700134	60	39.47	-62.6073	0.6975	76	50.4348	-78.0873
1	43009076	N	G	C	131	0.001	0.561444	57	54.8546	-16.2424	0.621703	74	61.4236	-43.9726
1	43009098	N	A	T	128	0.001	0.551759	58	57.0505	-13.8052	0.571476	70	65.8234	-23.4057
1	43009135	N	A	T	123	0.001	0.509097	55	59.2517	-2.21541	0.632441	68	54.8399	-44.372
1	43009136	N	A	C	121	0.001	0.592654	54	48.2669	-23.8348	0.552274	67	65.8274	-16.1133
1	43009140	N	C	T	116	0.001	0.584962	53	48.2682	-21.3108	0.58736	63	57.0438	-26.1
1	43009146	N	A	T	125	0.001	0.600067	55	48.2656	-26.3844	0.628657	70	57.0345	-44.231
1	43009150	N	C	T	128	0.001	0.542401	59	59.2464	-11.4104	0.608768	69	59.233	-36.2454
1	43009217	N	T	C	124	0.001	0.548419	62	61.4396	-13.7649	0.548419	62	61.4396	-13.7649
1	43009243	N	C	A	104	0.001	0.603843	53	46.071	-26.4692	0.529431	51	52.6654	-6.76825
1	43009244	N	C	A	108	0.001	0.584962	53	48.2682	-21.3108	0.545485	55	54.8573	-11.4413
1	43009307	N	A	G	113	0.001	0.535738	56	57.0531	-9.07486	0.561444	57	54.8546	-16.2424
1	43009331	N	T	A	126	0.001	0.507468	67	72.4191	-2.21214	0.50848	59	63.6408	-2.21417
1	43009390	N	T	C	143	0.001	0.666778	72	52.6374	-60.8885	0.605704	71	61.4276	-36.1514
1	43009419	N	A	C	132	0.001	0.560646	66	63.6315	-18.5499	0.59097	66	59.237	-28.5607
1	43009460	N	C	T	127	0.001	0.546906	64	63.6341	-13.7467	0.58736	63	57.0438	-26.1
1	43009493	N	C	A	124	0.001	0.5	62	68.0313	0	0.53228	62	63.6368	-9.04713
1	43009500	N	A	G	126	0.001	0.68194	66	46.0537	-61.664	0.633422	60	48.2589	-39.4743
1	43009610	N	C	A	115	0.001	0.750167	56	30.6864	-76.1732	0.644164	59	46.063	-42.3213
1	43009622	N	G	A	93	0.001	0.755726	45	24.1095	-62.866	0.541695	48	48.2749	-9.12262
1	43009631	N	T	G	94	0.001	0.587015	46	41.6859	-18.9762	0.479153	48	50.4721	4.47781
1	43009638	N	C	G	94	0.001	0.613712	44	37.2941	-24.265	0.43996	50	48.2722	13.9051
1	43009679	N	A	G	121	0.001	0.666778	57	41.6712	-48.2034	0.562542	64	61.4369	-18.5804
1	43009741	N	G	A	96	0.001	0.476175	42	43.8885	4.48973	0.555593	54	52.6614	-13.8514
1	43009744	N	A	G	103	0.001	0.723553	47	28.5012	-55.8649	0.678691	56	39.4753	-51.2475
1	43009746	N	A	T	104	0.001	0.723553	47	28.5012	-55.8649	0.543889	57	57.0518	-11.4253
1	43009793	N	T	G	103	0.001	0.583389	48	43.8805	-18.9174	0.654649	55	41.6739	-42.6944
1	43009803	N	C	A	106	0.001	0.611185	54	46.0697	-29.0558	0.442269	52	50.4668	13.8772
1	43009809	N	G	A	108	0.0138889	0.780398	54	25.362	-83.5684	0.699982	54	27.9691	-53.7285
1	43009834	N	C	T	107	0.001	0.8002	55	24.0961	-93.7103	0.692436	52	35.0862	-51.8387
1	43009835	N	C	T	105	0.001	0.782006	55	26.2933	-86.6544	0.68012	50	35.0889	-46.1778
1	43009839	N	A	T	107	0.154206	0.590353	56	22.3919	-17.6492	0.549105	51	24.7466	-8.78889
1	43009840	N	T	A	107	0.001	0.666778	54	39.478	-45.6664	0.584962	53	48.2682	-21.3108
1	43009864	N	C	A	115	0.001	0.818394	66	26.2787	-121.192	0.877803	49	13.118	-112.792
1	43009929	N	G	A	118	0.001	0.791239	67	30.6718	-109.889	0.764883	51	26.2987	-74.3754
1	43010130	N	G	T	136	0.001	0.623271	69	57.0358	-41.5847	0.686692	67	46.0524	-64.4885
1	43010191	N	C	A	130	0.001	0.787077	61	28.4826	-98.2642	0.724788	69	41.6552	-82.5525
1	43010194	N	G	T	127	0.001	0.742097	62	35.0729	-81.0602	0.784805	65	30.6745	-103.676
1	43010197	N	A	T	131	0.001	0.725957	62	37.2701	-74.6368	0.782797	69	32.8663	-109.091
1	43010223	N	A	T	130	0.001	0.750167	60	32.8783	-81.6142	0.700134	70	46.0484	-73.0419
1	43010246	N	T	A	121	0.001	0.610243	59	50.4575	-31.452	0.580699	62	57.0451	-23.5922
1	43010250	N	T	C	123	0.001	0.845058	58	19.6977	-118.231	0.815595	65	26.28	-118.014
1	43010646	N	T	C	128	0.001	0.507942	63	68.0299	-2.2131	0.630857	65	52.6467	-41.8511
1	43010650	N	A	T	130	0.001	0.5	64	70.2258	0	0.636455	66	52.6454	-44.5219
1	43010652	N	C	A	134	0.001	0.530323	66	68.0259	-9.03146	0.70602	68	43.8538	-73.4018
1	43010817	N	A	C	161	0.001	0.609829	82	70.2018	-43.5336	0.531667	79	81.192	-11.3028
1	43010871	N	T	A	168	0.001	0.595302	84	74.5936	-38.2219	0.416611	84	76.7908	33.1054
1	43010954	N	T	A	152	0.001	0.512508	80	85.5851	-4.44446	0.638982	72	57.0318	-49.5738
1	43010987	N	T	C	163	0.001	0.857381	84	26.2547	-179.383	0.886334	79	19.6696	-187.515
1	43011001	N	T	G	175	0.001	0.831546	83	30.6504	-160.583	0.848058	92	30.6384	-189.693
1	43011004	N	A	C	176	0.001	0.569814	86	81.1826	-28.0466	0.600067	90	78.98	-43.1744
1	43011020	N	C	A	167	0.001	0.831546	83	30.6504	-160.583	0.893119	84	19.663	-204.262
1	43011048	N	C	G	170	0.001	0.512508	80	85.5851	-4.44446	0.544474	90	89.9662	-18.2899
1	43011229	N	A	C	150	0.001	0.550758	69	68.0219	-16.0919	0.617362	81	68.0059	-46.2459
1	43011236	N	C	T	151	0.001	0.540568	74	74.6069	-13.6704	0.519494	77	81.1946	-6.70859
1	43011249	N	C	T	152	0.001	0.561685	73	70.2138	-20.8875	0.569667	79	74.6003	-25.7061
1	43011264	N	A	T	143	0.001	0.573579	68	63.6288	-23.4482	0.533356	75	76.8028	-11.3197
1	43011282	N	T	A	129	0.0116279	0.607987	56	47.4673	-28.9582	0.555993	73	61.8866	-18.2501
1	43011296	N	C	T	121	0.001	0.580053	50	46.075	-18.8633	0.563423	71	68.0193	-20.9189
1	43011364	N	G	C	117	0.0128205	0.520174	51	44.6083	-4.41406	0.5917	66	58.192	-28.5607
1	43011371	N	C	A	130	0.0576923	0.528409	59	35.7014	-6.59167	0.589286	71	54.2659	-28.0778
1	43011390	N	G	C	131	0.001	0.733489	60	35.0756	-75.1101	0.577516	71	65.822	-25.8806
1	43011397	N	A	T	146	0.001	0.606131	66	57.0398	-33.7535	0.587558	80	72.4017	-33.2238
1	43011415	N	A	T	148	0.001	0.521754	69	72.4164	-6.72215	0.569667	79	74.6003	-25.7061
1	43011433	N	G	T	144	0.001	0.732549	71	41.6526	-88.4528	0.602808	73	63.6222	-36.0626
1	43011457	N	G	T	146	0.001	0.513898	72	76.8068	-4.45001	0.513523	74	79.0014	-4.44852
1	43011474	N	A	G	144	0.001	0.5	68	74.6149	0	0.513167	76	81.196	-4.44707
1	43011476	N	A	T	150	0.09	0.550071	68	42.5856	-13.2422	0.562426	82	48.888	-19.9702
1	43011503	N	T	G	150	0.001	0.492058	63	68.0299	2.2131	0.540257	87	87.7729	-15.9444
1	43011559	N	C	T	127	0.001	0.590224	61	54.8492	-26.164	0.636455	66	52.6454	-44.5219
1	43011560	N	T	C	130	0.001	0.593813	64	57.0425	-28.6301	0.651616	66	50.4482	-50.1014
1	43011626	N	A	T	142	0.001	0.909364	77	15.2779	-198.256	0.83099	65	24.0828	-125.483
1	43011665	N	T	C	156	0.001	0.897701	78	17.4738	-192.773	0.833556	78	28.4599	-152.099
1	43011747	N	G	A	145	0.001	0.550758	69	68.0219	-16.0919	0.644833	76	59.2237	-54.7994
1	43011751	N	A	T	151	0.001	0.919199	74	13.0846	-197.166	0.857381	77	24.0668	-164.434
1	43011768	N	T	C	125	0.001	0.576322	59	54.8519	-21.1533	0.636455	66	52.6454	-44.5219
1	43011771	N	G	A	124	0.001	0.745927	59	32.8797	-78.6117	0.83099	65	24.0828	-125.483
1	43011772	N	G	A	124	0.001	0.750167	60	32.8783	-81.6142	0.812709	64	26.2813	-114.842
1	43011782	N	C	T	121	0.0123967	0.525637	59	60.543	-6.74429	0.57439	62	49.0186	-20.8102
1	43011785	N	T	C	122	0.001	0.62077	58	48.2616	-34.1741	0.640719	64	50.4508	-44.6815
1	43011786	N	G	T	122	0.001	0.62077	58	48.2616	-34.1741	0.640719	64	50.4508	-44.6815
1	43011791	N	T	A	132	0.001	0.934716	61	8.70753	-171.488	0.845301	71	24.0748	-144.865
1	43011797	N	T	A	134	0.001	0.546906	64	63.6341	-13.7467	0.614362	70	59.2317	-38.8453
1	43011848	N	T	C	137	0.001	0.549329	71	70.2165	-16.0718	0.666778	66	48.2509	-55.8145
1	43011870	N	G	A	136	0.001	0.538487	65	65.83	-11.3711	0.521141	71	74.6109	-6.71848
1	43011873	N	C	G	136	0.001	0.907964	65	13.0967	-166.542	0.845301	71	24.0748	-144.865
1	43011907	N	A	T	134	0.145522	0.435716	66	35.2767	15.4412	0.593364	68	24.5519	-22.0311
1	43011973	N	T	C	135	0.001	0.571476	56	52.6587	-18.7246	0.620333	79	65.8114	-46.362
1	43011977	N	T	C	140	0.001	0.700134	60	39.47	-62.6073	0.712642	80	50.4295	-89.6255
1	43011998	N	G	A	134	0.001	0.571476	56	52.6587	-18.7246	0.576974	78	72.4044	-28.2202
1	43012005	N	G	A	133	0.001	0.583389	60	54.8506	-23.6467	0.602808	73	63.6222	-36.0626
1	43012037	N	A	G	131	0.001	0.525441	59	61.4436	-6.74429	0.583389	72	65.8207	-28.3761
1	43012044	N	C	T	130	0.001	0.655276	58	43.8671	-45.2296	0.708472	72	46.0457	-78.8062
1	43012069	N	C	A	124	0.001	0.542401	59	59.2464	-11.4104	0.538487	65	65.83	-11.3711
1	43012087	N	T	A	124	0.001	0.549052	51	50.4682	-11.4771	0.575393	73	68.0166	-25.8333
1	43012103	N	A	T	120	0.001	0.686399	51	35.0876	-48.9993	0.695783	69	46.0497	-70.1779
1	43012104	N	A	C	120	0.001	0.555593	54	52.6614	-13.8514	0.59097	66	59.237	-28.5607
1	43012111	N	A	T	123	0.001	0.508778	57	61.4463	-2.21477	0.560646	66	63.6315	-18.5499
1	43012112	N	G	A	118	0.001	0.8002	55	24.0961	-93.7103	0.730312	63	37.2688	-77.5853
1	43012127	N	G	A	122	0.001	0.509811	51	54.8626	-2.21684	0.577516	71	65.822	-25.8806
1	43012156	N	A	G	119	0.001	0.636455	44	35.0969	-29.6812	0.68012	75	52.6334	-69.2667
1	43012168	N	T	C	117	0.001	0.93052	43	6.53432	-119.147	0.838063	74	26.268	-146.848
1	43012191	N	T	C	132	0.001	0.942603	52	6.52232	-150.22	0.850234	80	26.26	-166.315
1	43012197	N	T	A	135	0.001	0.927558	55	8.71554	-150.846	0.837725	80	28.4572	-158.547
1	43012238	N	A	G	120	0.001	0.591898	49	43.8791	-21.4375	0.507047	71	76.8082	-2.2113
1	43012242	N	A	T	112	0.001	0.476175	42	43.8885	4.48973	0.528591	70	72.415	-9.01761
1	43012292	N	G	T	65	0.001	0.611185	36	30.7131	-19.3705	0.758793	29	15.3419	-41.1064
1	43012302	N	C	T	111	0.001	0.89117	55	13.11	-132.82	0.803774	56	24.0948	-96.8521
1	43012312	N	T	C	122	0.001	0.593283	59	52.6547	-26.2324	0.492058	63	68.0299	2.2131
1	43012339	N	A	T	129	0.001	0.920916	63	10.9021	-168.86	0.818394	66	26.2787	-121.192
1	43012347	N	C	T	126	0.001	0.590224	61	54.8492	-26.164	0.538487	65	65.83	-11.3711
1	43012356	N	T	G	127	0.001	0.714429	63	39.466	-71.2796	0.734531	64	37.2675	-80.5457
1	43012364	N	A	T	133	0.001	0.765802	64	32.873	-93.7314	0.840807	69	24.0774	-138.382
1	43012437	N	A	T	125	0.001	0.607214	56	48.2642	-28.9582	0.608768	69	59.233	-36.2454
1	43012439	N	C	A	122	0.001	0.70923	55	35.0822	-60.4563	0.761368	67	35.0662	-96.1248
1	43012667	N	T	C	111	0.001	0.76762	43	21.9149	-63.5048	0.691304	68	46.051	-67.3266
1	43012750	N	C	A	86	0.001	0.636455	33	26.3227	-22.2609	0.584962	53	48.2682	-21.3108
1	43012784	N	A	T	91	0.001	0.473667	38	39.4994	4.49976	0.622723	53	43.8738	-31.7854
1	43012808	N	C	A	91	0.001	0.564145	39	37.3008	-11.6289	0.519244	52	54.8613	-4.47139
1	43012918	N	T	G	90	0.001	0.795069	39	17.5258	-65.0221	0.627536	51	41.6792	-31.9145
1	43013022	N	A	C	84	0.0178571	0.73973	38	21.062	-48.4278	0.53374	46	38.5126	-6.67866
1	43013031	N	A	T	79	0.001	0.789667	38	17.5271	-61.9045	0.609829	41	35.1009	-21.7668
1	43013051	N	G	T	62	0.001	0.821643	28	10.9488	-52.0899	0.617726	34	28.5186	-19.4779
1	43013142	N	C	T	77	0.001	0.717536	46	28.5026	-52.9372	0.903495	31	6.55033	-78.1937
1	43013152	N	A	T	75	0.001	0.644541	45	35.0956	-32.3735	0.8002	30	13.1433	-51.1147
1	43013179	N	A	T	73	0.001	0.510645	47	50.4735	-2.2185	0.730923	26	15.3459	-32.1208
1	43013202	N	C	T	83	0.001	0.607915	51	43.8765	-26.5608	0.781438	32	15.3379	-50.2909
1	43013266	N	A	G	98	0.001	0.904116	52	10.9168	-131.45	0.695783	46	30.6998	-46.7853
1	43013269	N	C	A	103	0.001	0.768036	56	28.4892	-82.8617	0.957752	47	4.33176	-143.095
1	43013304	N	A	T	113	0.001	0.779848	59	28.4852	-92.0741	0.759432	54	28.4919	-76.7735
1	43013349	N	T	C	117	0.0641026	0.587227	63	38.2599	-22.7516	0.439612	54	38.1747	13.4799
1	43013353	N	T	A	115	0.001	0.833556	60	21.8922	-116.999	0.782006	55	26.2933	-86.6545
1	43013363	N	C	T	105	0.001	0.763812	55	28.4906	-79.812	0.660107	50	37.2861	-40.3668
1	43013437	N	C	A	80	0.001	0.761044	46	24.1081	-65.896	0.941471	34	4.3491	-97.8379
1	43013471	N	T	A	117	0.001	0.647157	68	52.6427	-49.9147	0.632742	49	39.4847	-32.0546
1	43013480	N	A	T	119	0.001	0.695783	69	46.0497	-70.1779	0.68012	50	35.0889	-46.1778
1	43013485	N	T	C	116	0.001	0.530323	66	68.0259	-9.03146	0.600067	50	43.8778	-23.9858
1	43013513	N	T	A	147	0.001	0.64207	81	63.6115	-57.1578	0.575808	66	61.4342	-23.4933
1	43013519	N	A	G	139	0.001	0.8555	76	24.0681	-161.161	0.952683	63	6.50764	-188.456
1	43013520	N	T	C	140	0.001	0.760174	75	39.45	-107.002	0.738621	65	37.2661	-83.5173
1	43013521	N	C	G	131	0.001	0.614362	70	59.2317	-38.8453	0.557415	61	59.2437	-16.1856
1	43013526	N	C	T	138	0.001	0.630224	73	59.2277	-46.7499	0.584672	65	59.2384	-26.04
1	43013529	N	A	T	144	0.001	0.64945	77	59.2224	-57.5123	0.582144	67	61.4329	-25.9836
1	43013619	N	A	T	154	0.001	0.614534	83	70.2005	-46.1355	0.605704	71	61.4276	-36.1514
1	43013734	N	A	T	184	0.001	0.5158	95	100.946	-6.68643	0.483135	89	94.3619	6.69283
1	43013741	N	T	A	181	0.001	0.617099	94	78.9747	-53.5359	0.471245	87	89.9702	11.2736
1	43013775	N	A	G	164	0.001	0.816303	87	35.0396	-158.41	0.766411	77	39.4473	-113.088
1	43013776	N	T	G	169	0.001	0.573082	89	83.3758	-30.4696	0.449967	80	78.9934	18.3792
1	43013799	N	A	C	150	0.001	0.586725	75	68.0139	-30.8287	0.479987	75	79	6.7117
1	43013809	N	T	G	159	0.0849057	0.798747	79	13.7364	-106.144	0.74178	80	29.8726	-90.0681
1	43013986	N	A	T	146	0.001	0.477597	67	70.2218	6.72604	0.519	79	83.3892	-6.70561
1	43014018	N	C	A	139	0.001	0.531271	64	65.8314	-9.03906	0.506671	75	81.1973	-2.21057
1	43014067	N	A	T	119	0.001	0.600067	55	48.2656	-26.3844	0.67199	64	46.0564	-56.0579
1	43014071	N	A	C	118	0.001	0.566082	53	50.4655	-16.3078	0.569277	65	61.4356	-21.0252
1	43014162	N	C	A	118	0.001	0.788654	52	24.1001	-84.3413	0.757748	66	35.0676	-93.0918
1	43014168	N	A	T	113	0.001	0.766135	47	24.1068	-68.9396	0.772909	66	32.8703	-99.8488
1	43014195	N	T	C	113	0.001	0.836959	49	17.5124	-96.8224	0.812709	64	26.2813	-114.842
1	43014204	N	C	A	108	0.0138889	0.56309	48	45.2487	-13.9353	0.525664	60	53.3435	-6.65836
1	43014230	N	A	T	104	0.001	0.772909	44	21.9136	-66.5659	0.716811	60	37.2728	-68.7766
1	43014252	N	G	A	113	0.001	0.782006	55	26.2933	-86.6545	0.862311	58	17.5004	-126.15
1	43014266	N	G	C	115	0.001	0.754556	57	30.6851	-79.1873	0.845058	58	19.6977	-118.231
1	43014280	N	A	G	113	0.001	0.895	57	13.1073	-139.533	0.785905	56	26.292	-89.7507
1	43014286	N	T	C	115	0.001	0.5	56	61.4476	0	0.542401	59	59.2464	-11.4104
1	43014329	N	T	C	122	0.001	0.700134	60	39.47	-62.6073	0.790516	62	28.4812	-101.373
1	43014330	N	A	G	117	0.001	0.707035	58	37.2755	-62.9692	0.779848	59	28.4852	-92.0741
1	43014335	N	T	C	112	0.001	0.654649	55	41.6739	-42.6944	0.684334	57	39.474	-54.0638
1	43014344	N	G	C	110	0.001	0.622723	53	43.8738	-31.7854	0.666778	57	41.6712	-48.2034
1	43014527	N	C	T	122	0.001	0.827141	52	19.7057	-98.8768	0.814496	70	28.4706	-126.526
1	43014645	N	C	T	114	0.001	0.872589	47	13.1207	-106.159	0.746433	67	37.2635	-89.4929
1	43014722	N	T	C	60	0.001	0.652276	23	17.5471	-17.5452	0.459432	37	37.3035	6.83519
1	43014723	N	C	T	63	0.001	0.666778	21	15.3526	-17.7592	0.738254	42	24.1135	-53.8655
1	43014756	N	G	T	81	0.001	0.916945	36	6.54366	-95.1711	0.711252	45	28.5039	-50.0267
1	43014774	N	T	C	87	0.0172414	0.739628	39	15.572	-47.2149	0.710784	48	29.6513	-52.5375
1	43014784	N	T	A	99	0.001	0.57783	45	41.6873	-16.4739	0.685309	54	37.2808	-51.5313
1	43014801	N	A	T	103	0.001	0.870618	54	15.3086	-121.095	0.775694	49	24.1041	-75.0653
1	43014804	N	A	C	106	0.001	0.86817	53	15.3099	-117.792	0.792648	53	24.0988	-87.4546
1	43014808	N	T	A	105	0.001	0.629716	54	43.8725	-34.4326	0.647157	51	39.482	-37.4361
1	43014817	N	A	T	104	0.001	0.846385	52	17.5084	-106.538	0.76941	52	26.2973	-77.4284
1	43014821	N	A	G	105	0.001	0.745262	51	28.4959	-67.7307	0.740901	54	30.6891	-70.1814
1	43014855	N	T	G	123	0.001	0.76941	65	32.8717	-96.7855	0.74154	58	32.881	-75.6207
1	43014888	N	G	T	141	0.0212766	0.777324	76	30.4338	-112.238	0.817062	65	20.1202	-112.946
1	43014936	N	G	T	139	0.001	0.720147	75	46.0417	-87.5375	0.797073	64	28.4786	-107.615
1	43015078	N	A	C	159	0.001	0.576974	78	72.4044	-28.2202	0.567947	81	76.7948	-25.6679
1	43015164	N	T	G	147	0.001	0.600067	70	61.4289	-33.5801	0.506498	77	83.3918	-2.21019
1	43015171	N	C	T	146	0.001	0.779598	68	32.8677	-106.002	0.833556	78	28.4599	-152.099
1	43015357	N	A	G	118	0.001	0.660107	50	37.2861	-40.3668	0.558863	68	65.826	-18.5211
1	43015363	N	G	A	117	0.001	0.557731	52	50.4668	-13.8772	0.677041	65	46.055	-58.8536
1	43015392	N	T	A	117	0.001	0.702263	47	30.6985	-49.6523	0.657248	70	52.64	-55.3718
1	43015522	N	T	G	111	0.001	0.660107	50	37.2861	-40.3668	0.606628	61	52.652	-31.3558
1	43015724	N	T	G	126	0.0119048	0.618596	68	56.0442	-38.9558	0.63264	58	38.3393	-36.3713
1	43015765	N	T	A	137	0.001	0.64207	81	63.6115	-57.1578	0.69656	56	37.2781	-57.2191
1	43015776	N	C	G	138	0.001	0.634236	82	65.8074	-54.3143	0.678691	56	39.4753	-51.2475
1	43015780	N	A	T	142	0.001	0.841691	82	28.4545	-165.014	0.900267	60	13.1033	-149.634
1	43015828	N	A	T	134	0.001	0.842334	76	26.2653	-153.317	0.827805	58	21.8949	-110.575
1	43015874	N	T	A	114	0.001	0.557415	61	59.2437	-16.1856	0.584962	53	48.2682	-21.3108
1	43015878	N	T	C	112	0.001	0.586264	58	52.656	-23.705	0.611185	54	46.0697	-29.0558
1	43015879	N	T	A	114	0.001	0.576322	59	54.8519	-21.1533	0.600067	55	48.2656	-26.3844
1	43015896	N	T	C	112	0.001	0.517869	56	59.2504	-4.46588	0.517869	56	59.2504	-4.46588
1	43015989	N	G	T	120	0.001	0.766845	60	30.6811	-88.2961	0.8002	60	26.2867	-102.229
1	43016073	N	T	C	97	0.001	0.634705	52	41.6779	-34.5773	0.933623	45	6.53166	-126.031
1	43016154	N	T	A	132	0.001	0.807222	57	24.0934	-100.003	0.786858	75	35.0556	-120.702
1	43016233	N	T	A	126	0.001	0.792648	53	24.0988	-87.4546	0.767302	73	37.2555	-107.653
1	43016393	N	A	C	157	0.001	0.91204	68	13.0927	-176.725	0.854169	89	28.4452	-187.788
1	43016453	N	C	A	141	0.001	0.641604	53	41.6766	-37.2622	0.670568	88	63.6021	-76.3519
1	43016465	N	C	A	143	0.001	0.639437	61	48.2576	-42.1538	0.646439	82	63.6101	-59.8617
1	43016471	N	A	T	139	0.001	0.684334	57	39.474	-54.0638	0.634236	82	65.8074	-54.3143
1	43016492	N	T	C	147	0.001	0.779598	68	32.8677	-106.002	0.734334	79	46.0364	-99.3231
1	43016573	N	G	A	134	0.001	0.76208	63	32.8743	-90.6868	0.676174	71	50.4415	-63.925
1	43016578	N	T	A	132	0.001	0.457599	59	59.2464	11.4104	0.685055	73	50.4388	-69.5525
1	43016594	N	A	T	122	0.001	0.625083	56	46.067	-34.2985	0.697101	66	43.8565	-67.6532
1	43016630	N	A	G	111	0.001	0.717536	46	28.5026	-52.9372	0.630857	65	52.6467	-41.8511
1	43016631	N	C	A	111	0.001	0.808717	47	19.7123	-82.9681	0.734531	64	37.2675	-80.5457
1	43016633	N	C	T	111	0.001	0.745262	51	28.4959	-67.7307	0.683456	60	41.6672	-56.5969
1	43016732	N	G	A	82	0.001	0.568227	44	41.6886	-14.0041	0.473667	38	39.4994	4.49976
1	43016769	N	A	T	101	0.001	0.695045	59	39.4713	-59.7444	0.714429	42	26.3107	-47.5198
1	43016777	N	T	G	105	0.001	0.633422	60	48.2589	-39.4743	0.689015	45	30.7011	-43.9372
1	43016830	N	A	C	119	0.001	0.617726	68	57.0371	-38.9558	0.627536	51	41.6792	-31.9145
1	43016838	N	T	G	130	0.001	0.781009	73	35.0582	-114.509	0.842334	57	19.699	-114.988
1	43016855	N	T	C	132	0.001	0.781009	73	35.0582	-114.509	0.830729	59	21.8936	-113.784
1	43016859	N	A	C	128	0.001	0.887582	71	17.4831	-169.28	0.807222	57	24.0934	-100.003
1	43016878	N	A	C	133	0.001	0.632441	68	54.8399	-44.372	0.538487	65	65.83	-11.3711
1	43016898	N	C	A	143	0.001	0.767302	73	37.2555	-107.653	0.77161	70	35.0622	-105.279
1	43016931	N	A	T	138	0.001	0.630857	65	52.6467	-41.8511	0.575393	73	68.0166	-25.8333
1	43016933	N	C	A	141	0.001	0.615462	65	54.8439	-36.4513	0.5395	76	76.8015	-13.6575
1	43016964	N	A	C	160	0.001	0.691486	81	54.8226	-80.2862	0.607667	79	68.0086	-41.0398
1	43017001	N	C	G	146	0.001	0.831207	71	26.272	-137.183	0.973649	75	4.29441	-241.531
1	43017049	N	T	A	145	0.001	0.521141	71	74.6109	-6.71848	0.581135	74	68.0153	-28.3212
1	43017058	N	T	C	137	0.001	0.76208	63	32.8743	-90.6868	0.756928	74	39.4513	-103.971
1	43017073	N	T	A	147	0.001	0.77161	70	35.0622	-105.279	0.766411	77	39.4473	-113.088
1	43017098	N	G	T	154	0.001	0.718456	71	43.8498	-82.1158	0.759209	83	43.8338	-117.88
1	43017118	N	T	C	162	0.001	0.761368	67	35.0662	-96.1248	0.779134	95	46.015	-147.786
1	43017122	N	G	T	159	0.001	0.757748	66	35.0676	-93.0918	0.774377	93	46.0177	-141.63
1	43017125	N	T	A	161	0.001	0.785905	70	32.865	-112.188	0.791403	91	41.6259	-149.358
1	43017140	N	T	A	169	0.001	0.816	76	30.6598	-138.212	0.957294	93	8.66486	-282.694
1	43017159	N	T	G	177	0.001	0.811973	85	35.0422	-152.067	0.782797	92	43.8218	-145.455
1	43017207	N	G	A	160	0.001	0.835667	79	28.4586	-155.321	0.963272	81	6.48363	-251.419
1	43017208	N	A	G	171	0.00877193	0.806682	82	34.1937	-142.593	0.728618	89	44.7975	-105.573
1	43017218	N	G	A	156	0.001	0.826885	75	28.4639	-142.466	0.98798	81	2.08919	-275.094
1	43017225	N	T	A	151	0.001	0.59161	71	63.6248	-30.9577	0.512508	80	85.5851	-4.44446
1	43017230	N	A	T	141	0.001	0.806174	67	28.4746	-117.038	0.756928	74	39.4513	-103.971
1	43017235	N	A	T	109	0.001	0.734851	49	28.4986	-61.7682	0.733489	60	35.0756	-75.1101
1	43017238	N	A	C	99	0.001	0.674535	43	30.7038	-38.3026	0.714429	56	35.0809	-63.3597
1	43017239	N	T	C	98	0.001	0.68194	44	30.7025	-41.1093	0.740901	54	30.6891	-70.1814
1	43017247	N	C	T	108	0.001	0.689015	45	30.7011	-43.9373	0.746196	63	35.0716	-84.0522
1	43017252	N	G	T	110	0.001	0.708472	48	30.6971	-52.5375	0.742097	62	35.0729	-81.0602
1	43017254	N	C	T	113	0.001	0.775694	49	24.1041	-75.0653	0.734531	64	37.2675	-80.5457
1	43017255	N	C	G	116	0.001	0.766135	47	24.1068	-68.9396	0.768295	69	35.0636	-102.219
1	43017260	N	G	A	135	0.001	0.583389	60	54.8506	-23.6467	0.573382	75	70.2112	-25.7886
1	43017266	N	T	G	137	0.001	0.754268	61	32.877	-84.6278	0.737	76	43.8431	-96.8557
1	43017283	N	T	C	142	0.001	0.672246	61	43.8631	-53.5213	0.728548	81	48.2309	-98.8417
1	43017311	N	C	T	143	0.001	0.457599	59	59.2464	11.4104	0.547651	84	83.3825	-18.3409
1	43017318	N	T	A	148	0.0101351	0.673052	65	38.2878	-55.2468	0.724418	83	49.4107	-98.3863
1	43017326	N	G	C	146	0.001	0.6501	60	46.0617	-45.0341	0.744349	86	48.2242	-113.7
1	43017336	N	C	T	148	0.001	0.822796	62	24.0868	-115.874	0.790892	86	39.4353	-140.841
1	43017343	N	A	T	145	0.001	0.916945	60	10.9061	-158.619	0.859063	85	26.2533	-182.66
1	43017348	N	T	C	143	0.001	0.700134	60	39.47	-62.6073	0.735097	83	48.2282	-104.759
1	43017349	N	C	T	143	0.001	0.951121	61	6.51031	-181.488	0.866098	82	24.0601	-180.862
1	43017356	N	C	A	143	0.001	0.933623	60	8.70888	-168.042	0.855659	83	26.256	-176.109
1	43017373	N	T	C	144	0.001	0.906521	64	13.098	-163.154	0.850234	80	26.26	-166.315
1	43017384	N	T	A	145	0.001	0.661646	65	48.2522	-53.0496	0.587558	80	72.4017	-33.2238
1	43017447	N	C	A	131	0.001	0.949452	59	6.51299	-174.526	0.833556	72	26.2707	-140.399
1	43017458	N	C	A	127	0.001	0.74154	58	32.881	-75.6207	0.579763	69	63.6275	-25.9306
1	43017535	N	A	T	143	0.001	0.812709	64	26.2813	-114.842	0.772334	79	39.4447	-119.205
1	43017537	N	T	C	144	0.001	0.825614	63	24.0854	-119.071	0.790317	81	37.2448	-132.325
1	43017540	N	T	C	137	0.001	0.822796	62	24.0868	-115.874	0.760174	75	39.45	-107.002
1	43017575	N	T	A	132	0.001	0.733489	60	35.0756	-75.1101	0.833556	72	26.2707	-140.399
1	43017588	N	A	C	130	0.001	0.932492	59	8.71021	-164.597	0.845301	71	24.0748	-144.865
1	43017593	N	G	A	127	0.001	0.678691	56	39.4753	-51.2475	0.605704	71	61.4276	-36.1514
1	43017594	N	C	T	125	0.001	0.928858	56	8.71421	-154.28	0.840807	69	24.0774	-138.382
1	43017610	N	G	A	129	0.001	0.859889	57	17.5018	-122.867	0.833556	72	26.2707	-140.399
1	43017628	N	C	T	99	0.001	0.947667	38	4.34376	-111.714	0.803481	61	26.2853	-105.371
1	43017631	N	A	C	127	0.001	0.730923	52	30.6918	-64.2415	0.640093	75	59.225	-52.1011
1	43017636	N	A	G	125	0.001	0.673192	52	37.2835	-45.9116	0.602808	73	63.6222	-36.0626
1	43017640	N	G	A	128	0.001	0.5	52	57.0585	0	0.552667	76	74.6043	-18.4215
1	43017648	N	C	A	129	0.001	0.95949	49	4.32909	-150.092	0.825217	80	30.6544	-150.963
1	43017655	N	T	C	136	0.001	0.750167	56	30.6864	-76.1732	0.72515	80	48.2322	-95.8966
1	43017661	N	C	A	137	0.001	0.946727	56	6.51697	-164.097	0.864441	81	24.0614	-177.568
1	43017663	N	T	A	134	0.0671642	0.742119	57	10.9742	-59.1895	0.734685	77	36.3161	-89.3168
1	43017669	N	A	G	132	0.001	0.648247	54	41.6752	-39.9683	0.602633	78	68.0099	-38.4611
1	43017699	N	C	G	105	0.001	0.825217	40	15.3272	-75.4815	0.815595	65	26.28	-118.014
1	43017700	N	A	C	127	0.001	0.812709	48	19.711	-86.1314	0.823	79	30.6558	-147.767
1	43017702	N	A	T	125	0.001	0.979043	47	2.13454	-154.352	0.846385	78	26.2627	-159.807
1	43017712	N	G	A	120	0.001	0.804551	46	19.7137	-79.8148	0.824541	74	28.4652	-139.266
1	43017719	N	T	C	125	0.001	0.816538	49	19.7097	-89.3044	0.829167	76	28.4626	-145.672
1	43017721	N	T	C	124	0.001	0.784504	51	24.1014	-81.2384	0.657639	73	54.8333	-57.9077
1	43017722	N	A	G	126	0.001	0.961092	51	4.32643	-157.095	0.840227	75	26.2667	-150.08
1	43017723	N	T	C	126	0.001	0.8002	50	21.9055	-85.1912	0.658	76	57.0265	-60.4436
1	43017739	N	C	A	100	0.001	0.953791	43	4.3371	-129.125	0.772111	57	28.4879	-85.9223
1	43017745	N	A	T	110	0.001	0.63839	47	37.2901	-32.207	0.507942	63	68.0299	-2.2131
1	43017752	N	C	T	124	0.0120968	0.770053	56	27.657	-82.8617	0.718192	68	34.3162	-75.5991
1	43017762	N	G	A	151	0.001	0.761368	67	35.0662	-96.1248	0.750167	84	46.0297	-114.26
1	43017780	N	A	G	146	0.001	0.913319	69	13.0913	-180.125	0.857381	77	24.0668	-164.434
1	43017783	N	C	A	148	0.001	0.91204	68	13.0927	-176.725	0.837725	80	28.4572	-158.547
1	43017836	N	A	G	142	0.0211268	0.515851	65	60.0173	-4.40982	0.646834	77	51.5009	-54.1394
1	43017859	N	G	T	146	0.001	0.803233	66	28.4759	-113.89	0.737659	80	46.035	-102.293
1	43017868	N	G	A	149	0.001	0.895786	67	15.2912	-164.47	0.829488	82	30.6518	-157.371
1	43017871	N	T	A	152	0.001	0.80903	68	28.4732	-120.194	0.750167	84	46.0297	-114.26
1	43017878	N	A	G	145	0.001	0.838936	62	21.8896	-123.45	0.771265	83	41.6366	-124.636
1	43017887	N	T	C	130	0.115385	0.540404	56	40.6458	-8.86034	0.533058	74	34.3295	-8.78891
1	43017935	N	A	T	116	0.001	0.482747	58	61.4449	4.46341	0.603517	58	50.4588	-28.8675
1	43018003	N	G	T	97	0.170103	0.533726	54	34.1637	-6.59167	0.844	43	-0.79641	-50.1341
1	43018274	N	A	T	79	0.001	0.543507	46	46.0804	-9.13717	0.515162	33	35.1116	-2.22753
1	43018289	N	G	A	92	0.001	0.698245	53	35.0849	-54.6951	0.76941	39	19.723	-58.0713
1	43018304	N	G	A	93	0.001	0.519244	52	54.8613	-4.47139	0.512203	41	43.8898	-2.22162
1	43018328	N	T	A	99	0.001	0.540027	50	50.4695	-9.10925	0.632742	49	39.4847	-32.0546
1	43018354	N	G	T	98	0.001	0.629716	54	43.8725	-34.4326	0.795652	44	19.7163	-73.5405
1	43018356	N	A	G	97	0.001	0.519244	52	54.8613	-4.47139	0.57783	45	41.6873	-16.4739
1	43018367	N	T	G	94	0.001	0.5	50	54.8639	0	0.545485	44	43.8858	-9.15305
1	43018387	N	T	A	93	0.001	0.674029	46	32.897	-40.8388	0.723553	47	28.5012	-55.8649
1	43018392	N	T	A	94	0.001	0.545485	44	43.8858	-9.15305	0.580053	50	46.075	-18.8633
1	43018406	N	A	T	83	0.001	0.561016	41	39.4954	-11.5974	0.595302	42	37.2968	-19.111
1	43018480	N	G	A	71	0.001	0.5	30	32.9184	0	0.658642	41	30.7065	-32.7579
1	43018492	N	G	T	75	0.001	0.714429	35	21.9256	-39.5998	0.550033	40	39.4967	-9.18958
1	43018513	N	C	A	92	0.001	0.587015	46	41.6859	-18.9762	0.456493	46	46.0804	9.13717
1	43018519	N	A	T	100	0.001	0.617099	47	39.4874	-26.768	0.452799	53	52.6627	11.4585
1	43018554	N	T	G	110	0.001	0.720147	50	30.6945	-58.3583	0.600067	60	52.6534	-28.783
1	43018656	N	A	G	123	0.001	0.5	50	54.8639	0	0.712471	73	46.0444	-81.7057
1	43018662	N	T	C	126	0.001	0.788654	52	24.1001	-84.3413	0.675793	74	52.6347	-66.4609
1	43018671	N	T	A	118	0.001	0.70602	51	32.8903	-55.0514	0.612015	67	57.0385	-36.3452
1	43018674	N	G	T	117	0.001	0.791861	48	21.9082	-78.9374	0.68128	69	48.2469	-64.198
1	43018675	N	A	G	111	0.001	0.723553	47	28.5012	-55.8649	0.625083	64	52.648	-39.1983
1	43018740	N	T	G	119	0.001	0.659681	47	35.0929	-37.8304	0.708472	72	46.0457	-78.8062
1	43018748	N	T	A	116	0.001	0.680972	47	32.8957	-43.6434	0.68128	69	48.2469	-64.198
1	43018754	N	A	T	110	0.001	0.600067	45	39.49	-21.5872	0.630857	65	52.6467	-41.8511
1	43018758	N	T	C	104	0.001	0.795652	44	19.7163	-73.5405	0.766845	60	30.6811	-88.2961
1	43018759	N	G	A	105	0.001	0.750167	44	24.1108	-59.8504	0.787077	61	28.4826	-98.2642
1	43018780	N	C	A	111	0.001	0.634236	41	32.9037	-27.1572	0.714429	70	43.8511	-79.1996
1	43018807	N	C	T	113	0.001	0.808717	47	19.7123	-82.9681	0.651616	66	50.4482	-50.1014
1	43018813	N	C	T	111	0.001	0.674535	43	30.7038	-38.3026	0.676588	68	48.2482	-61.3892
1	43018865	N	A	G	122	0.001	0.630522	46	37.2915	-29.5336	0.592167	76	68.0126	-33.3549
1	43018869	N	C	G	121	0.001	0.804551	46	19.7137	-79.8148	0.760174	75	39.45	-107.002
1	43018870	N	T	A	123	0.001	0.574518	47	43.8818	-16.427	0.658	76	57.0265	-60.4436
1	43018880	N	G	T	114	0.001	0.777963	45	21.9122	-69.6403	0.695783	69	46.0497	-70.1779
1	43018884	N	A	G	113	0.0132743	0.775184	45	15.4351	-65.0632	0.707737	68	42.7356	-73.4018
1	43018887	N	G	T	114	0.001	0.666778	45	32.8984	-38.0553	0.710285	69	43.8525	-76.2948
1	43018890	N	C	T	114	0.001	0.772909	44	21.9136	-66.5659	0.685838	70	48.2456	-67.0203
1	43018896	N	T	C	117	0.001	0.644541	45	35.0956	-32.3735	0.680676	72	50.4401	-66.7322
1	43018900	N	A	T	112	0.001	0.790892	43	19.7177	-70.4206	0.695783	69	46.0497	-70.1779
1	43018907	N	G	A	119	0.001	0.745262	51	28.4959	-67.7307	0.750167	68	37.2621	-92.4961
1	43018915	N	T	A	124	0.001	0.615462	52	43.8751	-29.161	0.680676	72	50.4401	-66.7322
1	43018926	N	A	C	121	0.001	0.632742	49	39.4847	-32.0546	0.666778	72	52.6374	-60.8885
1	43018973	N	G	A	130	0.001	0.549052	51	50.4682	-11.4771	0.709	79	50.4308	-86.725
1	43018998	N	A	G	127	0.001	0.905931	53	10.9154	-134.833	0.851586	74	24.0708	-154.628
1	43019010	N	C	A	121	0.001	0.764883	51	26.2987	-74.3754	0.685838	70	48.2456	-67.0203
1	43019043	N	A	T	119	0.001	0.76941	52	26.2973	-77.4284	0.537338	67	68.0246	-11.3596
1	43019051	N	T	A	120	0.001	0.50944	53	57.0571	-2.21611	0.701627	67	43.8551	-70.5211
1	43019064	N	T	C	120	0.001	0.750167	52	28.4946	-70.7323	0.60301	68	59.2344	-33.6642
1	43019065	N	G	T	121	0.001	0.76941	52	26.2973	-77.4284	0.594266	69	61.4303	-31.0279
1	43019119	N	A	T	107	0.001	0.827141	52	19.7057	-98.8768	0.654649	55	41.6739	-42.6944
1	43019146	N	A	T	92	0.001	0.456493	46	46.0804	9.13717	0.717536	46	28.5026	-52.9372
1	43019147	N	A	T	93	0.001	0.652276	46	35.0942	-35.0904	0.446773	47	46.079	11.519
1	43019148	N	A	T	93	0.001	0.444407	45	43.8845	11.5428	0.72932	48	28.4999	-58.8088
1	43019173	N	T	A	89	0.001	0.805082	41	17.5231	-71.2963	0.666778	48	35.0916	-40.5924
1	43019174	N	T	A	86	0.001	0.785905	42	19.719	-67.313	0.636455	44	35.0969	-29.6812
1	43019175	N	T	G	89	0.001	0.878301	41	10.9314	-94.5469	0.625083	48	39.486	-29.3988
1	43019180	N	G	T	94	0.001	0.830007	47	17.5151	-90.3848	0.63839	47	37.2901	-32.207
1	43019212	N	C	T	100	0.001	0.618261	55	46.0684	-31.6659	0.399933	45	39.49	21.5872
1	43019710	N	A	T	47	0.001	0.5	22	24.1401	0	0.640093	25	19.7417	-17.367
1	43019715	N	G	T	46	0.001	0.5	22	24.1401	0	0.625083	24	19.743	-14.6994
1	43019728	N	T	A	50	0.001	0.5	22	24.1401	0	0.607214	28	24.1321	-14.4791
1	43019733	N	C	A	47	0.001	0.476175	21	21.9442	2.24487	0.576974	26	24.1348	-9.40673
1	43019871	N	A	T	46	0.001	0.737	19	10.9608	-24.2139	0.592654	27	24.1335	-11.9174
1	43020772	N	T	A	125	0.001	0.679365	53	37.2821	-48.7125	0.569491	72	68.0179	-23.3656
1	43020780	N	A	G	113	0.001	0.708472	48	30.6971	-52.5375	0.723226	65	39.4633	-77.1255
1	43020918	N	T	A	150	0.001	0.912775	80	15.2739	-208.446	0.828791	70	26.2733	-133.973
1	43021755	N	C	T	138	0.001	0.546906	64	63.6341	-13.7467	0.540568	74	74.6069	-13.6704
1	43021820	N	A	C	119	0.001	0.649222	57	43.8685	-42.501	0.564559	62	59.2424	-18.6129
1	43021948	N	G	T	115	0.001	0.600067	50	43.8778	-23.9858	0.584672	65	59.2384	-26.04
1	43022053	N	T	A	153	0.001	0.700134	80	52.6267	-83.4764	0.657639	73	54.8333	-57.9077
1	43022077	N	T	A	145	0.001	0.857381	77	24.0668	-164.434	0.838461	68	24.0788	-135.149
1	43022196	N	C	T	118	0.001	0.759432	54	28.4919	-76.7735	0.765802	64	32.873	-93.7314
1	43022337	N	T	C	82	0.001	0.697806	43	28.5066	-44.2608	0.923359	39	6.53965	-105.421
1	43022724	N	G	T	54	0.001	0.782797	23	10.9554	-36.3637	0.645258	31	24.1281	-22.4259
1	43023482	N	C	A	125	0.001	0.80903	68	28.4732	-120.194	0.895	57	13.1073	-139.533
1	43023840	N	G	T	143	0.001	0.746433	67	37.2635	-89.4929	0.987167	76	2.09586	-257.305
1	43023960	N	G	T	80	0.001	0.771014	48	24.1054	-71.9963	0.750167	32	17.5351	-43.5276
1	43024034	N	G	A	87	0.001	0.704682	44	28.5052	-47.1342	0.604721	43	37.2955	-21.6727
1	43024245	N	A	T	167	0.001	0.622033	82	68.0046	-48.8721	0.505886	85	92.1701	-2.20898
1	43024286	N	A	C	156	0.001	0.929864	71	10.8914	-196.286	0.870836	85	24.0561	-190.765
1	43024380	N	T	C	179	0.001	0.928858	84	13.0713	-231.419	0.8634	95	28.4372	-207.46
1	43024409	N	G	A	189	0.001	0.857381	84	26.2547	-179.383	0.714429	105	65.7767	-118.799
1	43024613	N	G	A	129	0.001	0.676588	68	48.2482	-61.3892	0.623033	61	50.4548	-36.685
1	43024782	N	A	C	154	0.001	0.666778	84	61.4103	-71.0366	0.671543	70	50.4428	-61.1313
1	43024813	N	T	A	144	0.001	0.92236	77	13.0807	-207.42	0.716562	67	41.6579	-76.6964
1	43024854	N	T	C	138	0.001	0.743406	74	41.6486	-97.3796	0.765802	64	32.873	-93.7314
1	43024878	N	G	A	135	0.0111111	0.611947	73	53.3195	-38.2598	0.662503	62	45.2198	-50.5129
1	43025635	N	A	C	139	0.001	0.633422	60	48.2589	-39.4743	0.557	79	76.7975	-20.8026
1	43025669	N	A	T	138	0.001	0.678085	59	41.6686	-53.7827	0.569667	79	74.6003	-25.7061
1	43025703	N	T	G	131	0.001	0.732298	56	32.8837	-69.6754	0.600067	75	65.8167	-35.9787
1	43025740	N	C	T	135	0.001	0.724288	58	35.0782	-69.2086	0.623459	77	63.6168	-46.4844
1	43025749	N	T	G	128	0.001	0.722371	54	32.8863	-63.7823	0.60818	74	63.6208	-38.6425
1	43028041	N	T	A	80	0.001	0.704682	44	28.5052	-47.1342	0.916945	36	6.54366	-95.1711
1	43028056	N	T	C	96	0.001	0.479987	50	52.6667	4.47446	0.565261	46	43.8831	-13.9682
1	43028073	N	A	G	102	0.001	0.71168	52	32.889	-57.9463	0.660107	50	37.2861	-40.3668
1	43028112	N	C	T	108	0.001	0.719445	57	35.0796	-66.2773	0.823745	51	19.707	-95.6775
1	43028117	N	A	T	107	0.001	0.707035	58	37.2755	-62.9692	0.714429	49	30.6958	-55.4397
1	43028168	N	T	G	120	0.001	0.633422	60	48.2589	-39.4743	0.616745	60	50.4561	-34.0581
1	43028173	N	T	C	126	0.001	0.677538	62	43.8618	-56.3181	0.578177	64	59.2397	-23.5412
1	43028179	N	C	A	66	0.001	0.484838	33	35.1116	2.22753	0.545485	33	32.9144	-6.86478
1	43028180	N	A	C	98	0.001	0.652276	46	35.0942	-35.0904	0.538487	52	52.664	-9.09689
1	43028189	N	A	T	98	0.001	0.784504	51	24.1014	-81.2384	0.851298	47	15.3179	-98.1035
1	43028213	N	T	C	105	0.001	0.653163	49	37.2875	-37.6248	0.750167	56	30.6864	-76.1732
1	43028215	N	A	T	117	0.001	0.745618	55	30.6878	-73.1711	0.806656	62	26.284	-108.52
1	43028224	N	T	C	117	0.001	0.431327	51	48.2709	16.3444	0.560646	66	63.6315	-18.5499
1	43028225	N	T	A	125	0.012	0.650335	57	43.0288	-42.501	0.748271	68	30.1309	-88.1791
1	43028242	N	T	C	124	0.001	0.655842	61	46.0604	-47.7649	0.698545	63	41.6632	-65.1296
1	43028245	N	G	T	120	0.001	0.600067	60	52.6534	-28.783	0.633422	60	48.2589	-39.4743
1	43028262	N	C	T	135	0.001	0.757748	66	35.0676	-93.0918	0.710285	69	43.8525	-76.2948
1	43028263	N	A	G	132	0.001	0.76941	65	32.8717	-96.7855	0.761368	67	35.0662	-96.1248
1	43028270	N	T	C	136	0.001	0.718896	64	39.4647	-74.1965	0.777963	72	35.0596	-111.424
1	43028274	N	T	C	130	0.001	0.557415	61	59.2437	-16.1856	0.507251	69	74.6136	-2.21172
1	43028329	N	A	C	143	0.001	0.698763	73	48.2416	-75.564	0.685838	70	48.2456	-67.0203
1	43028336	N	T	A	143	0.001	0.736269	72	41.6512	-91.4185	0.676174	71	50.4415	-63.925
1	43028370	N	A	G	130	0.001	0.828344	64	24.0841	-122.274	0.803233	66	28.4759	-113.89
1	43028376	N	T	G	128	0.001	0.705055	61	39.4687	-65.4845	0.731498	67	39.4607	-83.0186
1	43028401	N	G	T	126	0.001	0.810552	58	24.0921	-103.161	0.779598	68	32.8677	-106.002
1	43028467	N	G	A	113	0.0132743	0.819176	49	18.9039	-89.3044	0.78028	64	23.9514	-95.9286
1	43028483	N	C	A	120	0.001	0.640093	50	39.4834	-34.734	0.714429	70	43.8511	-79.1996
1	43028518	N	T	A	116	0.001	0.470569	51	52.6654	6.76825	0.584672	65	59.2384	-26.04
1	43028623	N	G	T	133	0.001	0.784504	51	24.1014	-81.2384	0.780675	82	39.4407	-128.437
1	43028659	N	A	G	144	0.001	0.583389	60	54.8506	-23.6467	0.547651	84	83.3825	-18.3409
1	43028697	N	A	T	162	0.001	0.577516	71	65.822	-25.8806	0.670443	91	65.7954	-78.8888
1	43028773	N	A	G	151	0.001	0.817113	71	28.4692	-129.702	0.750167	80	43.8378	-108.819
1	43028807	N	A	T	154	0.001	0.859395	71	21.8775	-152.763	0.771265	83	41.6366	-124.636
1	43028836	N	A	C	142	0.001	0.70602	68	43.8538	-73.4018	0.770451	74	37.2541	-110.71
1	43028839	N	T	C	141	0.001	0.731498	67	39.4607	-83.0186	0.756928	74	39.4513	-103.971
1	43028854	N	C	T	132	0.001	0.746433	67	37.2635	-89.4929	0.692436	65	43.8578	-64.7983
1	43028874	N	A	T	135	0.001	0.803233	66	28.4759	-113.89	0.768295	69	35.0636	-102.219
1	43028890	N	A	G	135	0.001	0.619127	63	52.6494	-36.5643	0.597287	72	63.6235	-33.5008
1	43028907	N	A	G	124	0.001	0.762887	59	30.6824	-85.2492	0.723226	65	39.4633	-77.1255
1	43028908	N	T	G	126	0.001	0.57382	61	57.0465	-21.1078	0.630857	65	52.6467	-41.8511
1	43028912	N	A	C	127	0.001	0.57382	61	57.0465	-21.1078	0.606131	66	57.0398	-33.7535
1	43028918	N	T	A	130	0.001	0.698545	63	41.6632	-65.1296	0.656821	67	50.4468	-52.836
1	43028923	N	T	A	124	0.001	0.74154	58	32.881	-75.6207	0.757748	66	35.0676	-93.0918
1	43028946	N	T	C	125	0.001	0.737864	61	35.0742	-78.0793	0.734531	64	37.2675	-80.5457
1	43028948	N	A	T	122	0.001	0.733489	60	35.0756	-75.1101	0.742097	62	35.0729	-81.0602
1	43028964	N	C	T	99	0.001	0.680972	47	32.8957	-43.6434	0.692436	52	35.0862	-51.8387
1	43028967	N	C	A	81	0.001	0.600067	35	30.7145	-16.7901	0.587015	46	41.6859	-18.9762
1	43028970	N	T	A	80	0.001	0.583389	36	32.9104	-14.188	0.613712	44	37.2941	-24.265
1	43028975	N	C	G	103	0.001	0.86024	50	15.3139	-107.918	0.792648	53	24.0988	-87.4546
1	43028986	N	A	T	118	0.001	0.5	60	65.8367	0	0.5	58	63.6422	0
1	43028993	N	C	G	124	0.001	0.815595	65	26.28	-118.014	0.762887	59	30.6824	-85.2492
1	43028998	N	T	A	118	0.001	0.803481	61	26.2853	-105.371	0.772111	57	28.4879	-85.9223
1	43029002	N	C	A	120	0.001	0.721459	61	37.2715	-71.7003	0.728966	59	35.0769	-72.153
1	43029004	N	C	T	122	0.001	0.682662	63	43.8605	-59.1302	0.712006	59	37.2741	-65.8661
1	43029021	N	C	A	111	0.001	0.732298	56	32.8837	-69.6754	0.745618	55	30.6878	-73.1711
1	43029026	N	T	C	110	0.001	0.714429	56	35.0809	-63.3597	0.722371	54	32.8863	-63.7823
1	43029031	N	G	A	100	0.001	0.698245	53	35.0849	-54.6951	0.702263	47	30.6985	-49.6523
1	43029040	N	C	A	98	0.001	0.686399	51	35.0876	-48.9993	0.680972	47	32.8957	-43.6434
1	43029044	N	T	A	94	0.001	0.680972	47	32.8957	-43.6434	0.680972	47	32.8957	-43.6434
1	43029046	N	G	A	93	0.001	0.680972	47	32.8957	-43.6434	0.695783	46	30.6998	-46.7853
1	43029085	N	A	G	67	0.001	0.631667	38	30.7105	-24.6351	0.551759	29	28.5252	-6.90258
1	43029086	N	A	G	70	0.001	0.615462	39	32.9063	-21.8708	0.548419	31	30.7198	-6.88245
1	43029112	N	T	G	45	0.001	0.750167	20	10.9594	-27.2047	0.56004	25	24.1361	-6.95255
1	43029113	N	C	T	47	0.001	0.750167	20	10.9594	-27.2047	0.518531	27	28.5279	-2.23428
1	43029137	N	C	T	49	0.001	0.611185	18	15.3566	-9.68525	0.51614	31	32.917	-2.22949
1	43029140	N	A	G	50	0.001	0.5	20	21.9456	0	0.5	30	32.9184	0
1	43029155	N	A	G	60	0.001	0.576974	26	24.1348	-9.40673	0.558863	34	32.913	-9.26057
1	43029162	N	A	G	56	0.001	0.608768	23	19.7443	-12.0818	0.484838	33	35.1116	2.22753
1	43029177	N	G	T	51	0.001	0.5	22	24.1401	0	0.551759	29	28.5252	-6.90258
1	43029184	N	A	C	47	0.001	0.555593	18	17.5538	-4.61713	0.551759	29	28.5252	-6.90258
1	43029185	N	A	G	52	0.001	0.5	22	24.1401	0	0.533356	30	30.7211	-4.52788
1	43029193	N	C	T	59	0.001	0.566711	30	28.5239	-9.32383	0.517253	29	30.7225	-2.2317
1	43029237	N	T	C	58	0.001	0.586264	29	26.328	-11.8525	0.586264	29	26.328	-11.8525
1	43029248	N	G	A	61	0.001	0.592654	27	24.1335	-11.9174	0.5	34	37.3075	0
1	43029278	N	C	A	59	0.001	0.629716	27	21.9362	-17.2163	0.406187	32	28.5212	14.315
1	43029293	N	G	A	50	0.001	0.652276	23	17.5471	-17.5452	0.444407	27	26.3307	6.9257
1	43029751	N	G	T	68	0.001	0.514295	35	37.3061	-2.2258	0.484838	33	35.1116	2.22753
1	43029762	N	A	C	79	0.001	0.64112	39	30.7091	-27.3145	0.675117	40	28.5106	-35.7664
1	43029806	N	C	A	95	0.001	0.702263	47	30.6985	-49.6523	0.645931	48	37.2888	-34.9044
1	43029809	N	C	G	95	0.001	0.744844	47	26.304	-62.2902	0.666778	48	35.0916	-40.5924
1	43029852	N	G	A	110	0.001	0.773768	53	26.296	-80.4928	0.737	57	32.8823	-72.6418
1	43029853	N	G	A	112	0.001	0.754887	53	28.4932	-73.7467	0.728966	59	35.0769	-72.153
1	43029885	N	G	T	111	0.001	0.653949	52	39.4807	-40.1594	0.627203	59	48.2602	-36.8141
1	43029897	N	C	A	120	0.001	0.714429	56	35.0809	-63.3597	0.718896	64	39.4647	-74.1965
1	43029906	N	A	T	118	0.001	0.827141	52	19.7057	-98.8768	0.788071	66	30.6731	-106.778
1	43029911	N	T	A	116	0.001	0.725641	51	30.6931	-61.2925	0.754016	65	35.0689	-90.0684
1	43029928	N	T	G	124	0.001	0.821643	56	21.8976	-104.18	0.823745	68	26.276	-127.57
1	43029950	N	C	A	128	0.001	0.768036	56	28.4892	-82.8617	0.847454	72	24.0734	-148.115
1	43029966	N	A	G	121	0.001	0.759432	54	28.4919	-76.7735	0.85098	67	21.8829	-139.682
1	43029986	N	A	G	122	0.001	0.666778	51	37.2848	-43.1294	0.788925	71	32.8637	-115.293
1	43029989	N	C	T	117	0.001	0.720147	50	30.6945	-58.3583	0.85098	67	21.8829	-139.682
1	43030001	N	C	G	116	0.012931	0.710161	48	29.93	-52.5375	0.778542	68	26.0448	-101.364
1	43030005	N	C	A	113	0.001	0.750167	44	24.1108	-59.8504	0.826305	69	26.2747	-130.768
1	43030008	N	A	G	113	0.001	0.744349	43	24.1121	-56.85	0.857381	70	21.8789	-149.486
1	43030061	N	A	G	135	0.001	0.736006	53	30.6905	-67.2047	0.768472	82	41.6379	-121.576
1	43030069	N	G	A	134	0.001	0.833556	54	19.703	-105.299	0.850234	80	26.26	-166.315
1	43030071	N	T	C	133	0.24812	0.707865	55	7.31258	-33.4135	0.424413	78	24.0068	17.5778
1	43030084	N	T	C	145	0.001	0.754556	57	30.6851	-79.1873	0.795652	88	39.4327	-147.081
1	43030097	N	G	A	151	0.001	0.768036	56	28.4892	-82.8617	0.8318	95	35.0289	-183.982
1	43030110	N	G	A	157	0.001	0.833556	60	21.8922	-116.999	0.866224	97	28.4345	-214.045
1	43030123	N	T	C	154	0.001	0.80973	63	26.2827	-111.677	0.868378	91	26.2453	-202.401
1	43030129	N	G	C	156	0.001	0.725957	62	37.2701	-74.6368	0.830007	94	35.0302	-180.77
1	43030159	N	A	G	152	0.001	0.770672	61	30.6798	-91.3532	0.89037	91	21.8509	-219.132
1	43030180	N	A	C	156	0.001	0.610243	59	50.4575	-31.452	0.855907	97	30.6318	-206.006
1	43030219	N	G	A	111	0.001	0.585423	41	37.2981	-16.5816	0.843086	70	24.0761	-141.621
1	43030220	N	T	G	110	0.001	0.609829	41	35.1009	-21.7668	0.855309	69	21.8802	-146.213
1	43030240	N	C	G	148	0.001	0.576322	59	54.8519	-21.1533	0.831682	89	32.8397	-172.282
1	43030253	N	A	C	149	0.001	0.53228	62	63.6368	-9.04713	0.862311	87	26.2506	-189.226
1	43030270	N	A	G	153	0.001	0.825614	63	24.0854	-119.071	0.978097	90	4.27441	-294.546
1	43030338	N	T	G	145	0.001	0.740901	54	30.6891	-70.1814	0.824392	91	35.0342	-171.159
1	43030341	N	A	T	144	0.001	0.722371	54	32.8863	-63.7823	0.777963	90	43.8245	-139.281
1	43030444	N	T	A	139	0.001	0.714429	63	39.466	-71.2796	0.5395	76	76.8015	-13.6575
1	43030501	N	T	C	133	0.001	0.779598	68	32.8677	-106.002	0.723226	65	39.4633	-77.1255
1	43030511	N	G	T	122	0.001	0.758237	62	32.8757	-87.6521	0.616745	60	50.4561	-34.0581
1	43030525	N	T	A	124	0.001	0.409776	61	54.8492	26.164	0.635011	63	50.4521	-41.9975
1	43030545	N	A	T	115	0.001	0.785905	56	26.292	-89.7507	0.695045	59	39.4713	-59.7444
1	43030546	N	A	C	113	0.001	0.782006	55	26.2933	-86.6544	0.689782	58	39.4727	-56.8964
1	43030562	N	T	A	106	0.001	0.775694	49	24.1041	-75.0653	0.719445	57	35.0796	-66.2773
1	43030566	N	T	G	105	0.001	0.8002	50	21.9055	-85.1912	0.70923	55	35.0822	-60.4563
1	43030567	N	A	T	106	0.001	0.8002	50	21.9055	-85.1912	0.714429	56	35.0809	-63.3597
1	43030571	N	A	C	105	0.001	0.714429	49	30.6958	-55.4397	0.589345	56	50.4615	-23.7676
1	43030574	N	T	C	101	0.001	0.510645	47	50.4735	-2.2185	0.685309	54	37.2808	-51.5313
1	43030582	N	A	T	77	0.001	0.600067	35	30.7145	-16.7901	0.80973	42	17.5218	-74.4515
1	43030587	N	G	T	78	0.001	0.647157	34	26.3213	-24.9574	0.818394	44	17.5191	-80.795
1	43030590	N	A	T	58	0.001	0.5	28	30.7238	0	0.766845	30	15.3406	-44.1481
1	43030591	N	A	T	59	0.001	0.518531	27	28.5279	-2.23428	0.718896	32	19.7323	-37.0982
1	43030613	N	T	C	73	0.001	0.710667	38	24.1188	-42.1071	0.542886	35	35.1089	-6.84914
1	43030672	N	T	C	90	0.001	0.640093	50	39.4834	-34.734	0.72515	40	24.1161	-47.9483
1	43030673	N	C	A	84	0.001	0.632742	49	39.4847	-32.0546	0.714429	35	21.9256	-39.5998
1	43030689	N	G	A	88	0.001	0.647157	51	39.482	-37.4361	0.702838	37	24.1201	-39.218
1	43030697	N	A	G	87	0.001	0.625083	48	39.486	-29.3988	0.743752	39	21.9202	-51.4098
1	43030708	N	G	C	76	0.001	0.625083	48	39.486	-29.3988	0.714429	28	17.5405	-31.6798
1	43030709	N	G	C	78	0.001	0.645931	48	37.2888	-34.9044	0.766845	30	15.3406	-44.1481
1	43030712	N	C	G	75	0.001	0.562542	48	46.0777	-13.9353	0.407346	27	24.1335	11.9174
1	43030720	N	A	G	73	0.001	0.58145	43	39.4927	-16.5252	0.399933	30	26.3267	14.3915
1	43030734	N	C	G	74	0.001	0.452349	42	41.6913	9.17043	0.656354	32	24.1268	-25.1502
1	43030758	N	G	C	62	0.001	0.540568	37	37.3035	-6.83519	0.720147	25	15.3472	-29.1792
1	43030836	N	A	T	76	0.001	0.534907	43	43.8871	-6.80114	0.545485	33	32.9144	-6.86478
1	43030899	N	T	A	74	0.001	0.550033	40	39.4967	-9.18958	0.470569	34	35.1102	4.51217
1	43030920	N	T	C	68	0.0220588	0.669192	34	17.7025	-27.1546	0.679144	34	23.162	-30.6946
1	43031098	N	T	G	57	0.001	0.645258	31	24.1281	-22.4259	0.346051	26	19.7403	20.0797
1	43031114	N	A	T	69	0.001	0.727424	33	19.731	-40.0332	0.388815	36	30.7131	19.3705
1	43031157	N	T	C	69	0.001	0.687625	32	21.9296	-30.9786	0.405342	37	32.909	16.7129
1	43031168	N	T	A	65	0.001	0.464262	28	28.5266	4.53743	0.702838	37	24.1201	-39.218
1	43031173	N	A	G	70	0.001	0.5	30	32.9184	0	0.72515	40	24.1161	-47.9483
1	43031181	N	T	A	71	0.001	0.607214	28	24.1321	-14.4791	0.744349	43	24.1121	-56.85
1	43031182	N	A	C	73	0.001	0.607214	28	24.1321	-14.4791	0.755726	45	24.1095	-62.866
1	43031183	N	T	A	72	0.001	0.607214	28	24.1321	-14.4791	0.750167	44	24.1108	-59.8504
1	43031190	N	T	A	70	0.001	0.433289	30	28.5239	9.32383	0.57505	40	37.2995	-14.0868
1	43031202	N	A	T	75	0.001	0.515162	33	35.1116	-2.22753	0.690603	42	28.5079	-41.4075
1	43031205	N	A	T	79	0.001	0.545485	33	32.9144	-6.86478	0.674029	46	32.897	-40.8388
1	43031208	N	A	C	78	0.001	0.545485	33	32.9144	-6.86478	0.666778	45	32.8984	-38.0553
1	43031228	N	G	A	85	0.001	0.631667	38	30.7105	-24.6351	0.446773	47	46.079	11.519
1	43031253	N	T	G	82	0.001	0.666778	39	28.5119	-32.9813	0.465093	43	43.8871	6.80114
1	43031275	N	A	T	84	0.001	0.666778	39	28.5119	-32.9813	0.57783	45	41.6873	-16.4739
1	43031282	N	C	T	85	0.001	0.648748	37	28.5146	-27.4897	0.583389	48	43.8805	-18.9174
1	43031299	N	T	A	93	0.001	0.690603	42	28.5079	-41.4075	0.607915	51	43.8765	-26.5608
1	43031302	N	G	A	88	0.001	0.718094	39	24.1175	-45.0176	0.591898	49	43.8791	-21.4375
1	43031308	N	T	A	85	0.001	0.594658	37	32.909	-16.7129	0.625083	48	39.486	-29.3988
1	43031318	N	G	A	84	0.001	0.583389	36	32.9104	-14.188	0.666778	48	35.0916	-40.5924
1	43031319	N	C	A	84	0.001	0.571476	35	32.9117	-11.7029	0.632742	49	39.4847	-32.0546
1	43031320	N	G	T	85	0.001	0.583389	36	32.9104	-14.188	0.632742	49	39.4847	-32.0546
1	43031364	N	A	G	94	0.001	0.571476	42	39.494	-14.0434	0.596218	52	46.0724	-23.9073
1	43031396	N	G	A	112	0.001	0.537062	54	54.8586	-9.08546	0.638023	58	46.0644	-39.6272
1	43031408	N	A	G	112	0.001	0.537062	54	54.8586	-9.08546	0.655276	58	43.8671	-45.2296
1	43031417	N	G	A	112	0.001	0.537062	54	54.8586	-9.08546	0.62077	58	48.2616	-34.1741
1	43031467	N	A	G	100	0.015	0.785492	47	15.6251	-71.1369	0.604833	53	45.0764	-26.4692
1	43031484	N	T	A	101	0.001	0.766135	47	24.1068	-68.9396	0.629716	54	43.8725	-34.4326
1	43031560	N	T	A	84	0.001	0.562542	32	30.7185	-9.29021	0.673192	52	37.2835	-45.9116
1	43031683	N	C	G	63	0.001	0.548419	31	30.7198	-6.88245	0.531271	32	32.9157	-4.51953
1	43031714	N	G	A	67	0.001	0.484838	33	35.1116	2.22753	0.588294	34	30.7158	-14.2477
1	43031715	N	A	G	68	0.001	0.636455	33	26.3227	-22.2609	0.600067	35	30.7145	-16.7901
1	43031717	N	C	T	70	0.001	0.636455	33	26.3227	-22.2609	0.567613	37	35.1062	-11.6639
1	43031723	N	G	A	75	0.001	0.457114	35	35.1089	6.84914	0.625083	40	32.905	-24.499
1	43031729	N	G	A	76	0.001	0.432387	37	35.1062	11.6639	0.589804	39	35.1036	-16.6438
1	43031776	N	A	C	82	0.0182927	0.653052	44	25.9648	-31.8785	0.340132	38	27.6314	30.2218
1	43031799	N	C	T	86	0.001	0.833556	48	17.5138	-93.5994	0.710667	38	24.1188	-42.1071
1	43031838	N	A	T	82	0.001	0.595809	47	41.6846	-21.5091	0.428524	35	32.9117	11.7029
1	43031844	N	T	C	77	0.001	0.600067	45	39.49	-21.5872	0.406187	32	28.5212	14.315
1	43031853	N	A	T	68	0.001	0.600067	40	35.1022	-19.1886	0.5	28	30.7238	0
1	43031856	N	T	C	69	0.001	0.658642	41	30.7065	-32.7579	0.5	28	30.7238	0
1	43031857	N	T	G	67	0.001	0.6501	40	30.7078	-30.0227	0.481469	27	28.5279	2.23428
1	43031858	N	C	A	69	0.001	0.615462	39	32.9063	-21.8708	0.5	30	32.9184	0
1	43031971	N	T	G	96	0.001	0.588294	51	46.0737	-21.3716	0.755726	45	24.1095	-62.866
1	43031977	N	A	C	96	0.09375	0.678571	50	23.7279	-39.1285	0.678571	46	14.5139	-32.9525
1	43031982	N	A	G	97	0.001	0.725641	51	30.6931	-61.2925	0.565261	46	43.8831	-13.9682
1	43031997	N	C	T	90	0.001	0.766135	47	24.1068	-68.9396	0.674535	43	30.7038	-38.3026
1	43031998	N	T	A	90	0.001	0.766135	47	24.1068	-68.9396	0.76762	43	21.9149	-63.5048
1	43032000	N	T	C	90	0.001	0.708472	48	30.6971	-52.5375	0.714429	42	26.3107	-47.5198
1	43032212	N	G	A	60	0.001	0.535738	28	28.5266	-4.53743	0.531271	32	32.9157	-4.51953
1	43032224	N	A	C	62	0.001	0.444407	27	26.3307	6.9257	0.542886	35	35.1089	-6.84914
1	43032276	N	G	A	54	0.001	0.625083	24	19.743	-14.6994	0.433289	30	28.5239	9.32383
1	43032290	N	A	G	50	0.001	0.68194	22	15.3512	-20.5547	0.428524	28	26.3293	9.36228
1	43032293	N	G	C	50	0.001	0.772909	22	10.9568	-33.2829	0.571476	28	26.3294	-9.36228
1	43032304	N	A	C	54	0.001	0.791861	24	10.9541	-39.4687	0.533356	30	30.7211	-4.52788
1	43032314	N	C	A	53	0.001	0.833556	24	8.75689	-46.7997	0.517253	29	30.7225	-2.2317
1	43033000	N	A	T	44	0.001	0.592654	27	24.1335	-11.9174	0.70602	17	10.9634	-18.3505
1	43033004	N	T	C	46	0.001	0.592654	27	24.1335	-11.9174	0.737	19	10.9608	-24.2139
1	43033283	N	C	T	74	0.001	0.702838	37	24.1201	-39.218	0.838063	37	13.134	-73.4239
1	43033320	N	A	G	80	0.001	0.619127	42	35.0996	-24.3762	0.605333	38	32.9077	-19.2747
1	43033333	N	C	T	60	0.001	0.513523	37	39.5007	-2.22426	0.521754	23	24.1388	-2.24072
1	43033337	N	A	C	74	0.001	0.561016	41	39.4954	-11.5974	0.666778	33	24.1255	-27.9072
1	43033364	N	T	C	76	0.001	0.744349	43	24.1121	-56.85	0.909364	33	6.54766	-84.9668
1	43033417	N	T	A	79	0.001	0.5	44	48.2803	0	0.571476	35	32.9117	-11.7029
1	43033435	N	T	A	69	0.001	0.555593	36	35.1076	-9.23427	0.515162	33	35.1116	-2.22753
1	43033455	N	T	G	70	0.001	0.473667	38	39.4994	4.49976	0.656354	32	24.1268	-25.1502
1	43033514	N	T	G	71	0.001	0.76941	39	19.723	-58.0713	0.5	32	35.1129	0
1	43033809	N	A	G	60	0.001	0.600067	30	26.3267	-14.3915	0.700134	30	19.735	-31.3037
1	43034264	N	A	T	62	0.001	0.5	32	35.1129	0	0.5	30	32.9184	0
1	43034334	N	A	C	48	0.001	0.608768	23	19.7443	-12.0818	0.520013	25	26.3334	-2.23723
1	43034395	N	A	T	52	0.001	0.727424	22	13.154	-26.6888	0.366578	30	24.1295	19.7372
1	43034414	N	A	T	52	0.001	0.750167	24	13.1513	-32.6457	0.571476	28	26.3294	-9.36228
1	43034462	N	T	A	50	0.001	0.727424	22	13.154	-26.6888	0.607214	28	24.1321	-14.4791
1	43034513	N	C	A	55	0.001	0.640093	25	19.7417	-17.367	0.600067	30	26.3267	-14.3915
1	43034514	N	T	C	57	0.001	0.708472	24	15.3486	-26.2687	0.606131	33	28.5199	-16.8768
1	43034530	N	A	G	58	0.001	0.600067	25	21.9389	-11.9929	0.606131	33	28.5199	-16.8768
1	43034531	N	A	G	57	0.001	0.600067	25	21.9389	-11.9929	0.593813	32	28.5212	-14.315
1	43034560	N	G	A	72	0.001	0.8002	30	13.1433	-51.1147	0.738254	42	24.1135	-53.8655
1	43034566	N	C	A	73	0.001	0.636455	33	26.3227	-22.2609	0.600067	40	35.1022	-19.1886
1	43034604	N	T	A	66	0.001	0.518531	27	28.5279	-2.23428	0.666778	39	28.5119	-32.9813
1	43034613	N	G	A	59	0.001	0.782797	23	10.9554	-36.3637	0.666778	36	26.3187	-30.4443
1	43034626	N	T	A	57	0.001	0.521754	23	24.1388	-2.24072	0.647157	34	26.3213	-24.9574
1	43034661	N	G	A	49	0.001	0.631667	19	15.3552	-12.3175	0.466644	30	30.7211	4.52788
1	43034788	N	A	T	68	0.001	0.710667	38	24.1188	-42.1071	0.633422	30	24.1295	-19.7372
1	43034796	N	C	A	76	0.001	0.5	42	46.0857	0	0.558863	34	32.913	-9.26057
1	43034828	N	A	C	91	0.001	0.687625	48	32.8943	-46.4679	0.58145	43	39.4927	-16.5252
1	43034830	N	A	C	93	0.001	0.74016	50	28.4972	-64.7424	0.860706	43	13.126	-92.9705
1	43034838	N	G	A	93	0.001	0.68012	50	35.0889	-46.1778	0.558178	43	41.6899	-11.5688
1	43034845	N	C	G	91	0.001	0.627536	51	41.6792	-31.9145	0.700134	40	26.3133	-41.7382
1	43034846	N	C	A	90	0.001	0.68012	50	35.0889	-46.1778	0.525017	40	41.6939	-4.49449
1	43034887	N	C	T	97	0.001	0.720147	50	30.6945	-58.3583	0.766135	47	24.1068	-68.9396
1	43034890	N	G	C	97	0.001	0.640093	50	39.4834	-34.734	0.531936	47	48.2763	-6.78329
1	43034903	N	C	T	93	0.001	0.608768	46	39.4887	-24.1636	0.489355	47	50.4735	2.2185
1	43034911	N	G	A	95	0.001	0.587015	46	41.6859	-18.9762	0.510211	49	52.668	-2.21764
1	43034912	N	A	T	94	0.001	0.674029	46	32.897	-40.8388	0.72932	48	28.4999	-58.8088
1	43034918	N	C	T	96	0.001	0.790892	43	19.7177	-70.4206	0.754887	53	28.4932	-73.7467
1	43034919	N	G	T	94	0.001	0.76762	43	21.9149	-63.5048	0.764883	51	26.2987	-74.3754
1	43034925	N	G	A	98	0.001	0.804551	46	19.7137	-79.8148	0.750167	52	28.4946	-70.7323
1	43034944	N	A	T	99	0.001	0.714429	49	30.6958	-55.4397	0.62008	50	41.6806	-29.275
1	43034964	N	C	T	103	0.001	0.788654	52	24.1001	-84.3413	0.647157	51	39.482	-37.4361
1	43034985	N	A	T	112	0.001	0.764883	51	26.2987	-74.3754	0.639437	61	48.2576	-42.1538
1	43034992	N	G	T	122	0.001	0.732298	56	32.8837	-69.6754	0.651616	66	50.4482	-50.1014
1	43034993	N	T	C	120	0.0125	0.619183	56	38.354	-31.1554	0.626059	64	51.6622	-39.1983
1	43034998	N	G	T	117	0.001	0.717126	53	32.8877	-60.8569	0.640719	64	50.4508	-44.6815
1	43035011	N	T	A	128	0.001	0.935775	62	8.7062	-174.937	0.788071	66	30.6731	-106.778
1	43035029	N	G	T	134	0.001	0.603243	63	54.8466	-31.2658	0.605704	71	61.4276	-36.1514
1	43035049	N	T	G	136	0.001	0.609448	64	54.8452	-33.8486	0.597287	72	63.6235	-33.5008
1	43035089	N	G	C	129	0.001	0.770672	61	30.6798	-91.3532	0.779598	68	32.8677	-106.002
1	43035103	N	A	T	129	0.001	0.633422	60	48.2589	-39.4743	0.521754	69	72.4164	-6.72215
1	43035104	N	A	G	132	0.0113636	0.772572	62	23.7689	-89.8494	0.888681	70	16.5131	-165.937
1	43035114	N	C	A	123	0.001	0.631667	57	46.0657	-36.9526	0.530323	66	68.0259	-9.03146
1	43035118	N	T	A	121	0.001	0.768036	56	28.4892	-82.8617	0.784805	65	30.6745	-103.676
1	43035143	N	A	T	118	0.001	0.596556	57	50.4601	-26.3056	0.491798	61	65.8354	2.21362
1	43035162	N	A	G	122	0.001	0.561444	57	54.8546	-16.2424	0.738621	65	37.2661	-83.5173
1	43035165	N	T	A	125	0.001	0.638023	58	46.0644	-39.6272	0.447726	67	65.8274	16.1133
1	43035255	N	A	G	117	0.001	0.796494	54	24.0974	-90.5777	0.777963	63	30.6771	-97.4964
1	43035273	N	T	C	122	0.001	0.758793	58	30.6838	-82.2127	0.593813	64	57.0425	-28.6301
1	43035279	N	C	A	130	0.001	0.700134	60	39.47	-62.6073	0.785905	70	32.865	-112.188
1	43035302	N	C	A	115	0.001	0.779848	59	28.4852	-92.0741	0.625083	56	46.067	-34.2985
1	43035328	N	G	C	111	0.001	0.579	57	52.6574	-21.202	0.481469	54	57.0558	4.46855
1	43035329	N	T	A	113	0.001	0.842334	57	19.699	-114.988	0.714429	56	35.0809	-63.3597
1	43035339	N	A	G	109	0.001	0.758793	58	30.6838	-82.2127	0.764883	51	26.2987	-74.3754
1	43035344	N	G	A	102	0.001	0.452799	53	52.6627	11.4585	0.571476	49	46.0764	-16.384
1	43035351	N	A	T	110	0.001	0.714429	56	35.0809	-63.3597	0.796494	54	24.0974	-90.5777
1	43035373	N	A	T	108	0.001	0.793299	58	26.2893	-95.9721	0.8002	50	21.9055	-85.1912
1	43035382	N	A	G	105	0.001	0.830409	53	19.7043	-102.084	0.71168	52	32.889	-57.9463
1	43035424	N	G	T	82	0.001	0.627992	43	35.0982	-27.0149	0.589804	39	35.1036	-16.6438
1	43035431	N	T	C	83	0.001	0.837434	43	15.3232	-85.1231	0.6501	40	30.7078	-30.0227
1	43035453	N	C	T	107	0.001	0.647157	51	39.482	-37.4361	0.642953	56	43.8698	-39.7913
1	43035460	N	A	T	108	0.001	0.653949	52	39.4807	-40.1594	0.625083	56	46.067	-34.2985
1	43035466	N	G	A	107	0.001	0.647157	51	39.482	-37.4361	0.625083	56	46.067	-34.2985
1	43035469	N	G	A	106	0.001	0.653949	52	39.4807	-40.1594	0.852087	54	17.5058	-113.05
1	43035475	N	G	A	104	0.001	0.653949	52	39.4807	-40.1594	0.827141	52	19.7057	-98.8768
1	43035481	N	G	T	106	0.001	0.647157	51	39.482	-37.4361	0.854782	55	17.5044	-116.316
1	43035487	N	G	A	110	0.001	0.679365	53	37.2821	-48.7125	0.649222	57	43.8685	-42.501
1	43035498	N	A	G	115	0.001	0.750167	56	30.6864	-76.1732	0.678085	59	41.6686	-53.7827
1	43035512	N	A	G	117	0.001	0.712006	59	37.2741	-65.8661	0.845058	58	19.6977	-118.231
1	43035581	N	A	G	116	0.001	0.745618	55	30.6878	-73.1711	0.819886	61	24.0881	-112.685
1	43035627	N	T	A	114	0.001	0.804124	51	21.9042	-88.3334	0.746196	63	35.0716	-84.0522
1	43035628	N	G	T	113	0.001	0.666778	51	37.2848	-43.1294	0.774377	62	30.6785	-94.4201
1	43035629	N	G	T	115	0.001	0.76941	52	26.2973	-77.4284	0.905032	63	13.0993	-159.769
1	43035671	N	A	T	121	0.001	0.836588	55	19.7017	-108.522	0.742586	66	37.2648	-86.4998
1	43035693	N	T	A	126	0.001	0.698245	53	35.0849	-54.6951	0.918087	73	13.086	-193.753
1	43035709	N	T	C	138	0.001	0.693678	62	41.6646	-62.2709	0.526333	76	78.9987	-8.99953
1	43035751	N	G	A	160	0.001	0.60818	74	63.6208	-38.6425	0.534907	86	87.7743	-13.6023
1	43035775	N	G	T	149	0.001	0.80576	72	30.6651	-125.556	0.896368	77	17.4751	-189.407
1	43035785	N	G	A	145	0.001	0.817113	71	28.4692	-129.702	0.797496	74	32.8597	-124.653
1	43035791	N	A	T	150	0.001	0.788925	71	32.8637	-115.293	0.810334	79	32.853	-140.387
1	43035815	N	T	A	153	0.001	0.777963	72	35.0596	-111.424	0.827379	81	30.6531	-154.164
1	43035844	N	G	A	130	0.001	0.758237	62	32.8757	-87.6521	0.823745	68	26.276	-127.57
1	43035849	N	T	C	135	0.001	0.8002	65	28.4772	-110.749	0.814496	70	28.4706	-126.526
1	43035855	N	T	C	130	0.001	0.790516	62	28.4812	-101.373	0.823745	68	26.276	-127.57
1	43035861	N	T	A	129	0.001	0.827805	58	21.8949	-110.575	0.817113	71	28.4692	-129.702
1	43035865	N	T	C	126	0.001	0.803774	56	24.0948	-96.8521	0.785905	70	32.865	-112.188
1	43035876	N	G	T	126	0.001	0.827805	58	21.8949	-110.575	0.80903	68	28.4732	-120.194
1	43035888	N	A	T	127	0.001	0.796808	59	26.288	-99.0964	0.794314	68	30.6704	-113.008
1	43035896	N	A	G	128	0.001	0.806656	62	26.284	-108.52	0.788071	66	30.6731	-106.778
1	43035902	N	T	C	126	0.001	0.84769	59	19.6963	-121.481	0.82111	67	26.2773	-124.378
1	43035903	N	C	T	124	0.001	0.824778	57	21.8962	-107.374	0.82111	67	26.2773	-124.378
1	43035907	N	T	C	129	0.001	0.852694	61	19.6937	-127.997	0.80903	68	28.4732	-120.194
1	43035914	N	A	G	132	0.001	0.661646	65	48.2522	-53.0496	0.507468	67	72.4191	-2.21214
1	43035919	N	C	A	133	0.001	0.575808	66	61.4342	-23.4933	0.686692	67	46.0524	-64.4885
1	43036121	N	G	A	122	0.001	0.708472	48	30.6971	-52.5375	0.540568	74	74.6069	-13.6704
1	43036124	N	T	G	116	0.001	0.717536	46	28.5026	-52.9372	0.828791	70	26.2733	-133.973
1	43036131	N	G	T	114	0.001	0.782797	46	21.9109	-72.7274	0.80903	68	28.4732	-120.194
1	43036133	N	C	A	114	0.001	0.830007	47	17.5151	-90.3848	0.776304	67	32.869	-102.921
1	43036150	N	C	G	109	0.001	0.8002	45	19.715	-76.6721	0.828344	64	24.0841	-122.274
1	43036151	N	A	G	110	0.001	0.808717	47	19.7123	-82.9681	0.825614	63	24.0854	-119.071
1	43036158	N	G	T	104	0.001	0.619127	42	35.0996	-24.3762	0.53228	62	63.6368	-9.04713
1	43036168	N	T	C	107	0.001	0.585423	41	37.2981	-16.5816	0.621293	66	54.8426	-39.0733
1	43036172	N	T	C	102	0.001	0.585423	41	37.2981	-16.5816	0.623033	61	50.4548	-36.685
1	43036182	N	A	T	114	0.001	0.787426	47	21.9096	-75.8267	0.836045	67	24.0801	-131.921
1	43036184	N	C	A	111	0.001	0.545485	44	43.8858	-9.15305	0.59708	67	59.2357	-31.1024
1	43036188	N	T	A	106	0.001	0.558178	43	41.6899	-11.5688	0.603243	63	54.8466	-31.2658
1	43036197	N	T	A	109	0.001	0.795652	44	19.7163	-73.5405	0.8002	65	28.4772	-110.749
1	43036210	N	G	T	101	0.001	0.8002	45	19.715	-76.6721	0.768036	56	28.4892	-82.8617
1	43036222	N	C	T	87	0.001	0.842334	38	13.1327	-76.6587	0.714429	49	30.6958	-55.4397
1	43036237	N	T	G	98	0.001	0.854403	48	15.3166	-101.368	0.720147	50	30.6945	-58.3583
1	43036261	N	A	G	110	0.001	0.596218	52	46.0724	-23.9073	0.5	58	63.6422	0
1	43036262	N	G	A	106	0.001	0.551054	49	48.2736	-11.4972	0.684334	57	39.474	-54.0638
1	43036263	N	A	G	109	0.0275229	0.561143	52	35.3024	-13.4914	0.687719	57	37.4389	-54.0638
1	43036264	N	C	A	114	0.001	0.811529	53	21.9016	-94.646	0.787077	61	28.4826	-98.2642
1	43036305	N	A	G	125	0.001	0.5	56	61.4476	0	0.608768	69	59.233	-36.2454
1	43036315	N	T	C	121	0.001	0.526333	57	59.249	-6.74965	0.656354	64	48.2536	-50.3004
1	43036345	N	G	A	121	0.001	0.586264	58	52.656	-23.705	0.666778	63	46.0577	-53.2775
1	43036359	N	T	A	97	0.001	0.846385	39	13.1313	-79.9034	0.689782	58	39.4727	-56.8964
1	43036373	N	C	T	91	0.001	0.756928	37	19.7257	-51.9857	0.722371	54	32.8863	-63.7823
1	43036386	N	G	T	71	0.001	0.714429	21	13.1553	-23.7599	0.640093	50	39.4834	-34.734
1	43036413	N	T	A	103	0.001	0.750167	40	21.9189	-54.4095	0.793847	63	28.4799	-104.49
1	43036420	N	T	A	109	0.001	0.744349	43	24.1121	-56.85	0.68194	66	46.0537	-61.664
1	43036431	N	C	T	103	0.001	0.674535	43	30.7038	-38.3026	0.816878	60	24.0894	-109.503
1	43036439	N	A	G	104	0.001	0.782797	46	21.9109	-72.7274	0.689782	58	39.4727	-56.8964
1	43036444	N	G	T	103	0.001	0.697806	43	28.5066	-44.2608	0.666778	60	43.8645	-50.7404
1	43036455	N	G	A	90	0.001	0.72515	40	24.1161	-47.9483	0.840227	50	17.5111	-100.053
1	43036474	N	A	T	109	0.001	0.775694	49	24.1041	-75.0653	0.850234	60	19.695	-124.736
1	43036483	N	G	T	110	0.001	0.62008	50	41.6806	-29.275	0.750167	60	32.8783	-81.6142
1	43036486	N	G	A	111	0.001	0.74016	50	28.4972	-64.7424	0.623033	61	50.4548	-36.685
1	43036518	N	A	G	123	0.001	0.754268	61	32.877	-84.6278	0.709817	62	39.4673	-68.3755
1	43036525	N	C	A	141	0.001	0.828791	70	26.2733	-133.973	0.845301	71	24.0748	-144.865
1	43036530	N	A	G	143	0.001	0.77161	70	35.0622	-105.279	0.781009	73	35.0582	-114.509
1	43036535	N	T	G	146	0.001	0.845301	71	24.0748	-144.865	0.866911	75	21.8722	-165.918
1	43036537	N	C	A	141	0.001	0.828791	70	26.2733	-133.973	0.845301	71	24.0748	-144.865
1	43036556	N	C	T	144	0.001	0.56004	75	72.4084	-20.8576	0.536256	69	70.2192	-11.3488
1	43036584	N	G	A	142	0.001	0.785905	70	32.865	-112.188	0.87525	72	19.679	-164.208
1	43036596	N	C	G	139	0.001	0.828791	70	26.2733	-133.973	0.768295	69	35.0636	-102.219
1	43036603	N	C	T	139	0.001	0.59708	67	59.2357	-31.1024	0.472204	72	74.6096	9.01123
1	43036606	N	C	A	137	0.001	0.76941	65	32.8717	-96.7855	0.861352	72	21.8762	-156.045
1	43036627	N	A	G	121	0.001	0.508778	57	61.4463	-2.21477	0.578177	64	59.2397	-23.5412
1	43036690	N	T	C	142	0.001	0.436577	71	68.0193	20.9189	0.577516	71	65.822	-25.8806
1	43036728	N	C	A	140	0.001	0.909364	66	13.0953	-169.934	0.838063	74	26.268	-146.848
1	43036762	N	T	C	152	0.001	0.849548	73	24.0721	-151.369	0.848334	79	26.2613	-163.058
1	43036764	N	G	C	149	0.001	0.853177	68	21.8816	-142.945	0.839733	81	28.4559	-161.778
1	43036776	N	A	T	145	0.001	0.833556	66	24.0814	-128.699	0.835667	79	28.4586	-155.321
1	43036778	N	T	A	149	0.001	0.838461	68	24.0788	-135.149	0.839733	81	28.4559	-161.778
1	43036799	N	C	T	149	0.001	0.894202	66	15.2925	-161.109	0.867715	83	24.0588	-184.159
1	43037011	N	C	A	147	0.204082	0.663713	63	22.7574	-37.0861	0.749424	84	7.11099	-66.0638
1	43037092	N	G	A	148	0.001	0.796494	54	24.0974	-90.5777	0.968398	94	6.4663	-297.096
1	43037103	N	A	T	151	0.001	0.754556	57	30.6851	-79.1873	0.627745	94	76.7775	-58.9294
1	43037109	N	C	T	141	0.001	0.804124	51	21.9042	-88.3334	0.744608	90	50.4161	-119.14
1	43037132	N	A	T	154	0.001	0.754268	61	32.877	-84.6278	0.817416	93	37.2288	-170.099
1	43037142	N	A	C	146	0.001	0.8002	60	26.2867	-102.229	0.76762	86	43.8298	-127.01
1	43037151	N	A	T	154	0.001	0.687625	64	43.8591	-61.9572	0.588948	90	81.1773	-38.0152
1	43037154	N	A	C	151	0.001	0.951914	62	6.50898	-184.971	0.876656	89	24.0508	-204.017
1	43037163	N	A	T	151	0.001	0.76208	63	32.8743	-90.6868	0.727424	88	52.616	-106.755
1	43037170	N	C	T	146	0.001	0.754268	61	32.877	-84.6278	0.811973	85	35.0422	-152.067
1	43037179	N	C	A	155	0.001	0.779598	68	32.8677	-106.002	0.724288	87	52.6174	-103.813
1	43037184	N	G	A	167	0.00898204	0.796305	73	32.0815	-121.526	0.743402	94	44.8699	-120.298
1	43037224	N	C	T	158	0.001	0.569667	79	74.6003	-25.7061	0.683667	79	54.8253	-74.6181
1	43037227	N	A	G	170	0.001	0.642953	84	65.8047	-59.687	0.558178	86	83.3798	-23.1377
1	43037240	N	C	T	166	0.001	0.604465	91	78.9787	-45.7436	0.666778	75	54.8306	-63.4256
1	43037242	N	C	T	165	0.001	0.889149	90	21.8522	-215.782	0.8002	75	32.8583	-127.787
1	43037266	N	G	T	168	0.00892857	0.60935	93	70.4244	-47.8537	0.694498	75	49.6406	-75.2305
1	43037271	N	C	G	168	0.0892857	0.588964	91	44.2794	-31.3001	0.54328	77	55.6565	-13.3003
1	43037272	N	G	A	152	0.001	0.887899	89	21.8535	-212.436	0.793847	63	28.4799	-104.49
1	43037297	N	T	A	163	0.001	0.889149	90	21.8522	-215.782	0.794717	73	32.861	-121.526
1	43037310	N	T	A	162	0.001	0.716053	88	54.8133	-100.456	0.756928	74	39.4513	-103.971
1	43037314	N	G	A	173	0.001	0.618636	97	81.1679	-56.0421	0.644833	76	59.2237	-54.7994
1	43037378	N	A	G	163	0.001	0.747153	83	46.031	-111.256	0.787692	80	37.2461	-129.216
1	43037407	N	G	T	147	0.001	0.689315	74	50.4375	-72.3854	0.698763	73	48.2416	-75.564
1	43037408	N	G	T	147	0.001	0.736269	72	41.6512	-91.4186	0.760174	75	39.45	-107.002
1	43037505	N	G	A	143	0.001	0.615462	78	65.8127	-43.7416	0.615462	65	54.8439	-36.4513
1	43037525	N	C	A	147	0.001	0.866098	82	24.0601	-180.862	0.89257	65	15.2939	-157.751
1	43037535	N	C	T	140	0.001	0.873667	79	21.8669	-179.139	0.787077	61	28.4826	-98.2642
1	43037553	N	A	T	140	0.001	0.849548	73	24.0721	-151.369	0.865916	67	19.6857	-147.678
1	43037606	N	C	A	140	0.001	0.806174	67	28.4746	-117.038	0.904379	73	15.2832	-184.706
1	43037610	N	T	A	134	0.001	0.984194	62	2.11453	-207.546	0.847454	72	24.0734	-148.115
1	43037621	N	G	T	143	0.001	0.791239	67	30.6718	-109.889	0.829167	76	28.4626	-145.672
1	43037628	N	C	A	150	0.001	0.729883	74	43.8458	-90.9294	0.737	76	43.8431	-96.8557
1	43037638	N	T	C	153	0.001	0.453302	75	74.6056	16.0349	0.564145	78	74.6016	-23.2578
1	43037666	N	T	A	114	0.001	0.824778	57	21.8962	-107.374	0.789667	57	26.2907	-92.8567
1	43037683	N	G	T	149	0.001	0.822133	73	28.4666	-136.072	0.868667	76	21.8709	-169.218
1	43037694	N	T	C	154	0.001	0.565833	76	72.4071	-23.2918	0.512829	78	83.3905	-4.44572
1	43037707	N	C	A	169	0.001	0.839307	87	30.6451	-173.477	0.707455	82	52.624	-89.2378
1	43037726	N	A	C	157	0.001	0.602633	78	68.0099	-38.4611	0.481	79	83.3892	6.70561
1	43037738	N	T	A	149	0.001	0.602633	78	68.0099	-38.4611	0.464765	71	72.4137	11.3385
1	43037741	N	T	C	154	0.001	0.595	79	70.2058	-35.8238	0.453302	75	74.6056	16.0349
1	43037756	N	G	A	152	0.001	0.886334	79	19.6696	-187.515	0.794717	73	32.861	-121.526
1	43037784	N	T	C	146	0.001	0.918087	73	13.086	-193.753	0.781009	73	35.0582	-114.509
1	43037873	N	G	T	142	0.001	0.857381	84	26.2547	-179.383	0.862311	58	17.5004	-126.15
1	43037881	N	T	C	136	0.001	0.783973	74	35.0569	-117.602	0.806656	62	26.284	-108.52
1	43037884	N	T	C	139	0.0107914	0.672301	76	53.8331	-66.2048	0.662468	63	38.3228	-49.7649
1	43037887	N	T	A	142	0.001	0.797667	79	35.0502	-133.172	0.793847	63	28.4799	-104.49
1	43037927	N	A	G	148	0.001	0.597468	77	68.0113	-35.8992	0.563423	71	68.0193	-20.9189
1	43037936	N	T	C	145	0.001	0.733489	75	43.8445	-93.8877	0.728724	70	41.6539	-85.4974
1	43037991	N	G	T	122	0.001	0.949452	59	6.51299	-174.526	0.825614	63	24.0854	-119.071
1	43038023	N	T	G	114	0.001	0.679365	53	37.2821	-48.7125	0.705055	61	39.4687	-65.4845
1	43038034	N	T	C	114	0.001	0.717126	53	32.8877	-60.8569	0.787077	61	28.4826	-98.2642
1	43038040	N	T	C	106	0.001	0.61232	49	41.6819	-26.66	0.684334	57	39.474	-54.0638
1	43038066	N	G	T	94	0.001	0.58145	43	39.4927	-16.5252	0.725641	51	30.6931	-61.2925
1	43038074	N	G	C	88	0.001	0.743752	39	21.9202	-51.4098	0.653163	49	37.2875	-37.6248
1	43038097	N	T	C	78	0.001	0.666778	27	19.739	-22.8332	0.725641	51	30.6931	-61.2925
1	43038102	N	C	T	76	0.001	0.538487	26	26.332	-4.54845	0.780187	50	24.1028	-78.1462
1	43038114	N	G	A	76	0.001	0.760174	25	13.15	-35.6673	0.745262	51	28.4959	-67.7307
1	43038115	N	C	G	75	0.001	0.520013	25	26.3334	-2.23723	0.760174	50	26.3	-71.3346
1	43038127	N	C	A	74	0.001	0.720147	25	15.3472	-29.1792	0.755272	49	26.3013	-68.3063
1	43038169	N	C	A	69	0.001	0.51614	31	32.917	-2.22949	0.710667	38	24.1188	-42.1071
1	43038209	N	A	T	53	0.001	0.407346	27	24.1335	11.9174	0.653949	26	19.7403	-20.0797
1	43038272	N	T	A	68	0.001	0.625083	32	26.324	-19.5992	0.444407	36	35.1076	9.23427
1	43038307	N	A	C	92	0.001	0.526333	38	39.4994	-4.49976	0.666778	54	39.478	-45.6664
1	43038379	N	T	C	131	0.001	0.810552	58	24.0921	-103.161	0.863256	73	21.8749	-159.332
1	43038392	N	G	T	135	0.001	0.721459	61	37.2715	-71.7003	0.513523	74	79.0014	-4.44852
1	43038430	N	G	T	137	0.001	0.692436	65	43.8578	-64.7983	0.764065	72	37.2568	-104.604
1	43038465	N	A	T	134	0.001	0.600067	60	52.6534	-28.783	0.432387	74	70.2125	23.3277
1	43038562	N	C	T	146	0.001	0.542401	59	59.2464	-11.4104	0.747291	87	48.2229	-116.696
1	43038766	N	T	A	157	0.001	0.647986	71	54.8359	-52.4469	0.84907	86	28.4492	-178.003
1	43038775	N	T	C	156	0.001	0.676588	68	48.2482	-61.3892	0.841137	88	30.6438	-176.711
1	43038784	N	T	A	151	0.001	0.661398	62	46.059	-50.5129	0.831682	89	32.8397	-172.282
1	43038786	N	C	T	142	0.001	0.789667	57	26.2907	-92.8567	0.835518	85	30.6478	-167.02
1	43038790	N	A	T	148	0.001	0.646251	65	50.4495	-47.383	0.831546	83	30.6504	-160.583
1	43038814	N	A	G	139	0.001	0.636455	55	43.8711	-37.1016	0.773992	84	41.6352	-127.703
1	43038816	N	C	T	142	0.001	0.768036	56	28.4892	-82.8617	0.860706	86	26.252	-185.941
1	43038847	N	T	A	144	0.001	0.70384	54	35.0836	-57.5679	0.789082	90	41.6272	-146.246
1	43038852	N	A	G	143	0.001	0.745618	55	30.6878	-73.1711	0.784281	88	41.6299	-140.039
1	43038854	N	T	G	144	0.001	0.737	57	32.8823	-72.6418	0.793299	87	39.434	-143.958
1	43038872	N	C	T	144	0.001	0.475393	61	63.6381	6.73929	0.602478	83	72.3977	-40.8595
1	43038880	N	A	T	145	0.001	0.750167	64	35.0702	-87.0551	0.790317	81	37.2448	-132.325
1	43038902	N	C	T	137	0.001	0.797073	64	28.4786	-107.615	0.849548	73	24.0721	-151.369
1	43038907	N	G	A	131	0.001	0.779848	59	28.4852	-92.0741	0.819658	72	28.4679	-132.884
1	43038920	N	G	T	150	0.001	0.940592	67	8.69954	-192.214	0.831546	83	30.6504	-160.583
1	43038931	N	C	A	140	0.001	0.68194	66	46.0537	-61.664	0.797496	74	32.8597	-124.653
1	43038958	N	T	G	147	0.001	0.733489	75	43.8445	-93.8877	0.80576	72	30.6651	-125.556
1	43038972	N	A	T	153	0.001	0.779407	77	37.2501	-119.93	0.8555	76	24.0681	-161.161
1	43038973	N	A	G	153	0.001	0.789667	76	35.0542	-123.809	0.857381	77	24.0668	-164.434
1	43038988	N	T	C	145	0.001	0.819658	72	28.4679	-132.884	0.876964	73	19.6777	-167.527
1	43038998	N	T	A	133	0.001	0.919635	62	10.9034	-165.443	0.803019	71	30.6664	-122.408
1	43039005	N	A	C	130	0.001	0.796808	59	26.288	-99.0964	0.887582	71	17.4831	-169.28
1	43039007	N	T	A	130	0.001	0.8002	60	26.2867	-102.229	0.885972	70	17.4844	-165.937
1	43039035	N	C	A	123	0.001	0.607214	56	48.2642	-28.9582	0.671756	67	48.2496	-58.5946
1	43039052	N	T	G	125	0.001	0.763812	55	28.4906	-79.812	0.871677	70	19.6817	-157.584
1	43039058	N	G	A	124	0.001	0.745618	55	30.6878	-73.1711	0.869812	69	19.683	-154.277
1	43039062	N	T	A	127	0.011811	0.752	57	23.7189	-74.839	0.8744	70	18.6683	-157.584
1	43039065	N	G	A	126	0.001	0.758793	58	30.6838	-82.2127	0.867892	68	19.6843	-150.976
1	43039086	N	T	A	137	0.001	0.738621	65	37.2661	-83.5173	0.847454	72	24.0734	-148.115
1	43039091	N	A	G	136	0.001	0.714429	70	43.8511	-79.1996	0.848717	66	21.8842	-136.424
1	43039133	N	C	T	114	0.001	0.720147	50	30.6945	-58.3583	0.765802	64	32.873	-93.7314
1	43039154	N	C	T	122	0.001	0.619127	63	52.6494	-36.5643	0.695045	59	39.4713	-59.7444
1	43039160	N	G	A	125	0.001	0.583389	60	54.8506	-23.6467	0.692436	65	43.8578	-64.7983
1	43039163	N	A	G	126	0.001	0.564559	62	59.2424	-18.6129	0.67199	64	46.0564	-56.0579
1	43039170	N	C	A	128	0.001	0.787077	61	28.4826	-98.2642	0.686692	67	46.0524	-64.4885
1	43039171	N	T	A	127	0.001	0.793847	63	28.4799	-104.49	0.953427	64	6.50632	-191.943
1	43039175	N	G	T	128	0.001	0.783522	60	28.4839	-95.1645	0.956187	68	6.50098	-205.905
1	43039179	N	A	T	139	0.001	0.8002	70	30.6678	-119.268	0.942324	69	8.69687	-199.139
1	43039190	N	A	G	136	0.001	0.776304	67	32.869	-102.921	0.927822	69	10.8941	-189.415
1	43039196	N	T	A	129	0.001	0.772909	66	32.8703	-99.8488	0.920916	63	10.9021	-168.86
1	43039197	N	A	T	132	0.001	0.772909	66	32.8703	-99.8488	0.924526	66	10.8981	-179.127
1	43039198	N	G	C	125	0.001	0.774377	62	30.6785	-94.4201	0.920916	63	10.9021	-168.86
1	43039240	N	A	T	130	0.001	0.672246	61	43.8631	-53.5213	0.869812	69	19.683	-154.277
1	43039245	N	T	A	133	0.001	0.635011	63	50.4521	-41.9975	0.857381	70	21.8789	-149.486
1	43039257	N	A	G	134	0.001	0.661646	65	48.2522	-53.0496	0.840807	69	24.0774	-138.382
1	43039357	N	C	A	134	0.001	0.757748	66	35.0676	-93.0918	0.764883	68	35.0649	-99.1672
1	43039360	N	A	C	138	0.001	0.82111	67	26.2773	-124.378	0.845301	71	24.0748	-144.865
1	43039368	N	C	A	139	0.001	0.742586	66	37.2648	-86.4998	0.753594	73	39.4527	-100.95
1	43039381	N	G	T	142	0.001	0.772909	66	32.8703	-99.8488	0.816	76	30.6598	-138.212
1	43039387	N	A	C	141	0.001	0.691304	68	46.051	-67.3266	0.739886	73	41.6499	-94.3942
1	43039398	N	T	G	143	0.001	0.73929	69	39.458	-88.9556	0.729883	74	43.8458	-90.9294
1	43039414	N	C	T	166	0.001	0.833556	78	28.4599	-152.099	0.87525	88	24.0521	-200.699
1	43039432	N	T	C	147	0.001	0.782797	69	32.8663	-109.091	0.756581	78	41.6432	-109.411
1	43039440	N	C	T	147	0.0102041	0.722109	68	40.8189	-79.6188	0.783996	79	30.1201	-121.402
1	43039444	N	C	G	146	0.0308219	0.732143	66	36.8095	-80.0664	0.811735	80	18.2502	-128.867
1	43039450	N	A	C	146	0.001	0.727424	66	39.462	-80.0664	0.812709	80	32.8517	-143.552
1	43039453	N	G	A	137	0.001	0.703261	64	41.6619	-68.002	0.794717	73	32.861	-121.526
1	43039478	N	T	A	143	0.001	0.774831	71	35.0609	-108.348	0.736269	72	41.6512	-91.4185
1	43039504	N	A	T	147	0.001	0.753792	69	37.2608	-95.5091	0.76941	78	39.446	-116.143
1	43039525	N	A	T	158	0.001	0.753255	81	43.8364	-111.831	0.818394	77	30.6584	-141.391
1	43039529	N	T	G	154	0.001	0.765609	81	41.6392	-118.523	0.83584	73	26.2693	-143.621
1	43039542	N	C	A	147	0.001	0.783973	74	35.0569	-117.602	0.849548	73	24.0721	-151.369
1	43039589	N	G	A	153	0.001	0.538487	78	78.996	-13.6454	0.600067	75	65.8167	-35.9787
1	43039615	N	A	T	152	0.001	0.56004	75	72.4084	-20.8576	0.636455	77	61.4196	-51.9422
1	43039631	N	C	T	138	0.001	0.558863	68	65.826	-18.5211	0.614362	70	59.2317	-38.8453
1	43039638	N	T	A	134	0.001	0.575808	66	61.4342	-23.4933	0.617726	68	57.0371	-38.9558
1	43039670	N	A	T	124	0.001	0.566711	60	57.0478	-18.6477	0.640719	64	50.4508	-44.6815
1	43039677	N	A	T	111	0.001	0.603843	53	46.071	-26.4692	0.586264	58	52.656	-23.705
1	43039682	N	G	T	113	0.001	0.555593	54	52.6614	-13.8514	0.576322	59	54.8519	-21.1533
1	43039690	N	T	G	111	0.001	0.520013	50	52.6667	-4.47446	0.590224	61	54.8492	-26.164
1	43039829	N	A	G	104	0.001	0.736006	53	30.6905	-67.2047	0.607915	51	43.8765	-26.5608
1	43039830	N	T	A	107	0.001	0.740901	54	30.6891	-70.1814	0.641604	53	41.6766	-37.2622
1	43039852	N	A	G	96	0.001	0.695783	46	30.6998	-46.7853	0.640093	50	39.4834	-34.734
1	43039856	N	G	T	89	0.001	0.666778	42	30.7051	-35.5183	0.63839	47	37.2901	-32.207
1	43039882	N	G	T	99	0.030303	0.721968	47	22.1672	-51.8496	0.570072	52	40.9205	-16.0744
1	43039894	N	T	C	85	0.001	0.561016	41	39.4954	-11.5974	0.454515	44	43.8858	9.15305
1	43040492	N	T	A	69	0.001	0.609829	41	35.1009	-21.7668	0.5	28	30.7238	0
1	43040493	N	T	C	70	0.001	0.609829	41	35.1009	-21.7668	0.793299	29	13.1447	-47.986
1	43040497	N	G	A	75	0.001	0.613712	44	37.2941	-24.265	0.709817	31	19.7337	-34.1878
1	43040514	N	T	C	78	0.001	0.534907	43	43.8871	-6.80114	0.571476	35	32.9117	-11.7029
1	43040524	N	C	T	67	0.001	0.567613	37	35.1062	-11.6639	0.5	30	32.9184	0
1	43040539	N	T	A	70	0.001	0.57505	40	37.2995	-14.0868	0.700134	30	19.735	-31.3037
1	43040541	N	C	A	70	0.001	0.585423	41	37.2981	-16.5816	0.689782	29	19.7363	-28.4482
1	43040645	N	A	C	69	0.001	0.638982	36	28.5159	-24.7869	0.818394	33	13.1393	-60.5962
1	43040666	N	T	C	64	0.001	0.621703	37	30.7118	-21.9863	0.592654	27	24.1335	-11.9174
1	43040735	N	T	C	55	0.001	0.566711	30	28.5239	-9.32383	0.520013	25	26.3334	-2.23723
1	43040803	N	G	A	59	0.001	0.545485	33	32.9144	-6.86478	0.538487	26	26.332	-4.54845
1	43040806	N	A	G	55	0.001	0.48386	31	32.917	2.22949	0.583389	24	21.9402	-9.45869
1	43040894	N	T	A	72	0.001	0.675793	37	26.3173	-33.2304	0.542886	35	35.1089	-6.84914
1	43040900	N	G	A	74	0.001	0.702838	37	24.1201	-39.218	0.621703	37	30.7118	-21.9863
1	43040936	N	G	A	72	0.001	0.628657	35	28.5172	-22.1155	0.594658	37	32.909	-16.7129
1	43040997	N	G	A	54	0.001	0.479987	25	26.3334	2.23723	0.551759	29	28.5252	-6.90258
1	43041027	N	C	G	51	0.001	0.520013	25	26.3334	-2.23723	0.538487	26	26.332	-4.54845
1	43041142	N	G	A	75	0.001	0.865108	37	10.9368	-81.3115	0.710667	38	24.1188	-42.1071
1	43041149	N	A	T	76	0.001	0.885972	35	8.74222	-82.9686	0.731862	41	24.1148	-50.898
1	43041165	N	A	T	84	0.001	0.780675	41	19.7203	-64.2185	0.697806	43	28.5066	-44.2608
1	43041173	N	T	G	83	0.001	0.775184	40	19.7217	-61.1376	0.651264	43	32.901	-32.5563
1	43041176	N	C	A	82	0.001	0.53661	41	41.6926	-6.81138	0.609829	41	35.1009	-21.7668
1	43041178	N	C	T	78	0.001	0.756928	37	19.7257	-51.9857	0.634236	41	32.9037	-27.1572
1	43041179	N	A	G	81	0.001	0.775184	40	19.7217	-61.1376	0.634236	41	32.9037	-27.1572
1	43041186	N	A	T	86	0.001	0.561016	41	39.4954	-11.5974	0.711252	45	28.5039	-50.0267
1	43041283	N	C	A	111	0.001	0.795652	44	19.7163	-73.5405	0.82111	67	26.2773	-124.378
1	43041343	N	A	T	133	0.001	0.561444	57	54.8546	-16.2424	0.631667	76	61.4209	-49.2701
1	43041418	N	G	A	142	0.001	0.762887	59	30.6824	-85.2492	0.831546	83	30.6504	-160.583
1	43041517	N	T	A	135	0.001	0.481469	54	57.0558	4.46855	0.555593	81	78.992	-20.7771
1	43041556	N	A	G	122	0.001	0.454515	55	54.8573	11.4413	0.582144	67	61.4329	-25.9836
1	43041603	N	G	T	133	0.001	0.539709	63	63.6355	-11.3834	0.614362	70	59.2317	-38.8453
1	43041604	N	A	C	135	0.001	0.523092	65	68.0273	-6.73019	0.642953	70	54.8373	-49.7392
1	43041634	N	A	G	138	0.001	0.5	64	70.2258	0	0.621703	74	61.4236	-43.9726
1	43041858	N	G	A	161	0.001	0.840807	69	24.0774	-138.382	0.924196	92	15.2579	-249.407
1	43041866	N	T	A	159	0.001	0.833556	72	26.2707	-140.399	0.91982	87	15.2645	-232.304
1	43041947	N	T	A	147	0.001	0.86178	65	19.6883	-141.098	0.707455	82	52.624	-89.2378
1	43042033	N	A	T	154	0.001	0.815595	65	26.28	-118.014	0.741734	89	50.4174	-116.151
1	43042111	N	T	A	135	0.001	0.559362	59	57.0491	-16.213	0.592167	76	68.0126	-33.3549
1	43042240	N	A	C	92	0.001	0.704682	44	28.5052	-47.1342	0.5	48	52.6694	0
1	43042243	N	G	A	94	0.001	0.355459	45	35.0956	32.3735	0.694007	49	32.893	-49.3113
1	43042347	N	G	A	169	0.001	0.629716	81	65.8087	-51.6488	0.5	88	96.5605	0
1	43042350	N	A	T	168	0.001	0.475593	82	85.5824	8.98409	0.616357	86	72.3937	-48.6385
1	43042426	N	G	A	163	0.001	0.625083	80	65.81	-48.9979	0.457803	83	83.3838	15.9716
1	43042436	N	T	C	154	0.001	0.644833	76	59.2237	-54.7994	0.525658	78	81.1933	-8.99413
1	43042444	N	A	G	146	0.001	0.722371	72	43.8484	-85.0431	0.621703	74	61.4236	-43.9726
1	43042447	N	A	T	148	0.001	0.638982	72	57.0318	-49.5738	0.526333	76	78.9987	-8.99953
1	43042454	N	T	G	144	0.001	0.695783	69	46.0497	-70.1779	0.640093	75	59.225	-52.1011
1	43042457	N	A	T	139	0.001	0.492303	65	70.2245	2.21263	0.527045	74	76.8042	-9.0052
1	43042469	N	A	C	134	0.001	0.750167	64	35.0702	-87.0551	0.700134	70	46.0484	-73.0419
1	43042483	N	A	C	139	0.001	0.657248	70	52.64	-55.3718	0.565261	69	65.8247	-20.9523
1	43042512	N	C	T	150	0.01	0.745236	78	42.901	-102.82	0.606348	72	53.2018	-35.698
1	43042513	N	G	A	150	0.001	0.612575	80	68.0073	-43.6349	0.414228	70	63.6262	28.4341
1	43042532	N	A	C	142	0.001	0.616516	73	61.4249	-41.3483	0.391232	69	59.233	36.2454
1	43042543	N	A	G	133	0.001	0.426421	68	63.6288	23.4482	0.677041	65	46.055	-58.8536
1	43042544	N	G	T	134	0.123134	0.701339	66	18.9928	-52.2566	0.473852	68	41.2537	6.59166
1	43042553	N	G	A	121	0.001	0.700134	60	39.47	-62.6073	0.442585	61	59.2437	16.1856
1	43042555	N	A	G	117	0.0128205	0.365507	60	47.3089	39.4743	0.716149	57	27.9428	-62.2839
1	43042564	N	C	T	126	0.001	0.700134	60	39.47	-62.6073	0.530323	66	68.0259	-9.03146
1	43042599	N	A	C	139	0.001	0.753792	69	37.2608	-95.5091	0.557181	70	68.0206	-18.4941
1	43042601	N	G	A	135	0.001	0.750167	68	37.2621	-92.4961	0.522403	67	70.2218	-6.72604
1	43042603	N	C	A	139	0.001	0.73929	69	39.458	-88.9556	0.528591	70	72.415	-9.01761
1	43042616	N	G	T	152	0.001	0.720147	75	46.0417	-87.5375	0.467511	77	78.9974	11.311
1	43042667	N	C	A	125	0.001	0.732298	56	32.8837	-69.6754	0.579763	69	63.6275	-25.9306
1	43042680	N	C	A	127	0.001	0.732298	56	32.8837	-69.6754	0.549329	71	70.2165	-16.0718
1	43042826	N	A	G	105	0.001	0.725641	51	30.6931	-61.2925	0.611185	54	46.0697	-29.0558
1	43042830	N	T	A	108	0.001	0.700134	50	32.8917	-52.1728	0.569012	58	54.8533	-18.6848
1	43042840	N	T	A	126	0.001	0.705055	61	39.4687	-65.4845	0.569277	65	61.4356	-21.0252
1	43042859	N	G	A	118	0.001	0.685309	54	37.2808	-51.5313	0.515635	64	68.0286	-4.45695
1	43042861	N	G	C	114	0.001	0.691037	55	37.2795	-54.3671	0.542401	59	59.2464	-11.4104
1	43042864	N	A	G	118	0.001	0.70384	54	35.0836	-57.5679	0.531271	64	65.8314	-9.03906
1	43042886	N	C	T	129	0.001	0.689782	58	39.4727	-56.8964	0.436577	71	68.0193	20.9189
1	43042909	N	C	T	114	0.001	0.470569	51	52.6654	6.76825	0.603243	63	54.8466	-31.2658
1	43042916	N	A	G	120	0.001	0.470569	51	52.6654	6.76825	0.623271	69	57.0358	-41.5847
1	43042917	N	T	C	116	0.001	0.469367	49	50.4708	6.77546	0.641886	67	52.644	-47.21
1	43042960	N	T	G	150	0.001	0.651616	66	50.4482	-50.1014	0.547651	84	83.3825	-18.3409
1	43042969	N	T	G	147	0.001	0.630857	65	52.6467	-41.8511	0.548813	82	81.1879	-18.3595
1	43042970	N	G	T	144	0.001	0.635011	63	50.4521	-41.9975	0.518531	81	85.5837	-6.70282
1	43042996	N	A	T	138	0.001	0.531271	64	65.8314	-9.03906	0.5	74	81.1986	0
1	43043001	N	A	G	138	0.001	0.677538	62	43.8618	-56.3181	0.671167	76	54.8292	-66.2048
1	43043017	N	C	G	146	0.001	0.697101	66	43.8565	-67.6532	0.612575	80	68.0073	-43.6349
1	43043022	N	C	T	148	0.001	0.68128	69	48.2469	-64.198	0.595	79	70.2058	-35.8238
1	43043031	N	C	T	142	0.001	0.651616	66	50.4482	-50.1014	0.579	76	70.2098	-28.2694
1	43043039	N	A	C	145	0.001	0.691304	68	46.051	-67.3266	0.571476	77	72.4057	-25.7463
1	43043046	N	A	G	146	0.001	0.817113	71	28.4692	-129.702	0.92028	75	13.0833	-200.582
1	43043067	N	A	C	140	0.001	0.507697	65	70.2245	-2.21263	0.533356	75	76.8028	-11.3197
1	43043109	N	C	A	161	0.001	0.671347	73	52.636	-63.668	0.602341	88	76.7855	-43.258
1	43043135	N	G	A	176	0.001	0.646439	82	63.6101	-59.8617	0.553227	94	92.1581	-23.0381
1	43043150	N	A	G	142	0.001	0.560646	66	63.6315	-18.5499	0.473667	76	78.9987	8.99953
1	43043153	N	T	A	138	0.001	0.584672	65	59.2384	-26.04	0.479438	73	76.8055	6.71501
1	43043154	N	T	C	139	0.001	0.545485	66	65.8287	-13.7296	0.479438	73	76.8055	6.71501
1	43043164	N	C	T	173	0.001	0.602633	78	68.0099	-38.4611	0.6106	95	81.1706	-50.8224
1	43043208	N	T	A	180	0.001	0.597626	82	72.399	-38.2977	0.673585	98	70.1805	-86.7504
1	43043213	N	G	T	173	0.001	0.584472	77	70.2085	-30.7693	0.687625	96	65.7887	-92.9358
1	43043224	N	A	T	171	0.001	0.786858	75	35.0556	-120.702	0.812709	96	39.422	-172.263
1	43043238	N	T	C	162	0.001	0.582144	67	61.4329	-25.9836	0.6738	95	67.9872	-84.214
1	43043325	N	A	C	155	0.001	0.613409	75	63.6195	-41.2398	0.6501	80	61.4156	-60.0455
1	43043377	N	A	T	157	0.001	0.611185	72	61.4263	-38.741	0.635384	85	68.0006	-56.838
1	43043380	N	G	C	151	0.001	0.507251	69	74.6136	-2.21172	0.53661	82	83.3852	-13.6228
1	43043422	N	G	T	152	0.001	0.580699	62	57.0451	-23.5922	0.655659	90	67.9939	-70.3797
1	43043462	N	T	G	139	0.001	0.472709	55	57.0545	6.75539	0.571476	84	78.9881	-28.0869
1	43043464	N	A	G	141	0.0212766	0.481211	56	43.031	4.39445	0.589523	85	74.4743	-35.6193
1	43043470	N	A	G	145	0.32069	0.803446	59	0.00816345	-41.8999	0.509672	86	29.4369	-2.1972
1	43043471	N	G	T	147	0.001	0.806656	62	26.284	-108.52	0.588294	85	76.7895	-35.6193
1	43043546	N	T	G	167	0.001	0.638647	83	65.806	-56.9939	0.607214	84	72.3964	-43.4373
1	43043576	N	G	C	149	0.001	0.575393	73	68.0166	-25.8333	0.6185	76	63.6182	-43.854
1	43043593	N	C	T	148	0.001	0.55409	74	72.4097	-18.4444	0.486477	74	79.0014	4.44852
1	43043644	N	T	A	157	0.001	0.513523	74	79.0014	-4.44852	0.602478	83	72.3977	-40.8595
1	43043699	N	A	T	165	0.001	0.931322	87	13.0673	-241.733	0.859214	78	24.0654	-167.711
1	43043706	N	T	A	173	0.001	0.933623	90	13.0633	-252.063	0.867715	83	24.0588	-184.159
1	43043738	N	T	C	168	0.001	0.862311	87	26.2506	-189.226	0.777963	81	39.442	-125.353
1	43043750	N	A	T	175	0.001	0.804551	92	39.4273	-159.63	0.867715	83	24.0588	-184.159
1	43043769	N	C	T	159	0.001	0.866098	82	24.0601	-180.862	0.779407	77	37.2501	-119.93
1	43043787	N	G	A	176	0.001	0.670326	94	67.9886	-81.4256	0.53661	82	83.3852	-13.6228
1	43043842	N	A	G	147	0.001	0.921334	76	13.082	-204	0.845301	71	24.0748	-144.865
1	43043849	N	G	A	148	0.001	0.903047	72	15.2845	-181.325	0.842334	76	26.2653	-153.317
1	43043854	N	A	T	147	0.001	0.898817	69	15.2885	-171.202	0.846385	78	26.2627	-159.807
1	43043856	N	T	G	146	0.001	0.913319	69	13.0913	-180.126	0.844386	77	26.264	-156.56
1	43043900	N	T	C	148	0.001	0.811802	69	28.4719	-123.356	0.810334	79	32.853	-140.387
1	43043946	N	T	C	127	0.001	0.788654	52	24.1001	-84.3413	0.8002	75	32.8583	-127.787
1	43044028	N	C	T	153	0.001	0.817113	71	28.4692	-129.702	0.866098	82	24.0601	-180.862
1	43044051	N	T	C	158	0.00949367	0.796408	73	32.0314	-121.526	0.895375	85	13.7659	-201.276
1	43044080	N	G	A	158	0.001	0.8555	76	24.0681	-161.161	0.829488	82	30.6518	-157.371
1	43044128	N	T	A	155	0.001	0.87525	80	21.8655	-182.454	0.853569	75	24.0694	-157.893
1	43044132	N	T	A	158	0.001	0.876795	81	21.8642	-185.772	0.857381	77	24.0668	-164.434
1	43044136	N	C	T	154	0.001	0.872043	78	21.8682	-175.828	0.8555	76	24.0681	-161.161
1	43044141	N	T	A	157	0.001	0.864441	81	24.0614	-177.568	0.8555	76	24.0681	-161.161
1	43044170	N	G	T	147	0.001	0.876964	73	19.6777	-167.527	0.838063	74	26.268	-146.848
1	43044174	N	A	C	143	0.001	0.632441	68	54.8399	-44.372	0.613409	75	63.6195	-41.2398
1	43044228	N	A	C	119	0.001	0.677538	62	43.8618	-56.3181	0.719445	57	35.0796	-66.2773
1	43044354	N	C	T	100	0.001	0.819886	61	24.0881	-112.685	0.872043	39	10.9341	-87.9141
1	43044817	N	A	T	103	0.001	0.698245	53	35.0849	-54.6951	0.68012	50	35.0889	-46.1778
1	43045120	N	C	T	143	0.001	0.846385	78	26.2627	-159.807	0.723226	65	39.4633	-77.1255
1	43045121	N	G	A	140	0.0107143	0.848662	79	19.8513	-157.518	0.706403	61	38.6755	-65.4845
1	43045349	N	G	A	97	0.001	0.73929	46	26.3053	-59.3037	0.725641	51	30.6931	-61.2925
1	43045386	N	C	G	102	0.001	0.72932	48	28.4999	-58.8088	0.815025	54	21.9002	-97.8156
1	43045387	N	A	G	98	0.001	0.702263	47	30.6985	-49.6523	0.666778	51	37.2848	-43.1294
1	43046449	N	A	C	59	0.001	0.454515	33	32.9144	6.86478	0.615462	26	21.9376	-14.5805
1	43046534	N	T	C	57	0.001	0.482747	29	30.7225	2.2317	0.607214	28	24.1321	-14.4791
1	43046629	N	T	C	47	0.001	0.538487	26	26.332	-4.54845	0.523825	21	21.9442	-2.24487
1	43046659	N	C	T	64	0.001	0.692436	39	26.3147	-38.879	0.880254	25	6.55833	-58.0584
1	43046666	N	A	G	65	0.001	0.684334	38	26.316	-36.0426	0.889149	27	6.55566	-64.7347
1	43046679	N	T	G	74	0.001	0.683049	41	28.5092	-38.5757	0.788071	33	15.3366	-53.3892
1	43046698	N	T	G	79	0.001	0.634236	41	32.9037	-27.1572	0.631667	38	30.7105	-24.6351
1	43046713	N	C	T	81	0.001	0.604721	43	37.2955	-21.6727	0.631667	38	30.7105	-24.6351
1	43046756	N	A	G	102	0.001	0.479153	48	50.4721	4.47781	0.648247	54	41.6752	-39.9683
1	43046914	N	T	G	107	0.0140187	0.441758	53	42.6327	13.6557	0.668254	54	38.536	-45.6664
1	43046915	N	T	A	106	0.0566038	0.425656	52	29.9963	15.6886	0.647285	54	33.9452	-36.6298
1	43046916	N	A	C	106	0.001	0.480756	52	54.8613	4.47139	0.666778	54	39.478	-45.6664
1	43046943	N	C	T	131	0.001	0.458989	61	61.4409	11.3964	0.600067	70	61.4289	-33.5801
1	43046954	N	G	A	133	0.001	0.828344	64	24.0841	-122.274	0.724788	69	41.6552	-82.5525
1	43046981	N	T	C	149	0.001	0.552274	67	65.8274	-16.1133	0.634236	82	65.8074	-54.3143
1	43047001	N	T	A	131	0.001	0.896816	58	13.106	-142.896	0.822133	73	28.4666	-136.072
1	43047013	N	C	G	123	0.001	0.571476	56	52.6587	-18.7246	0.552274	67	65.8274	-16.1133
1	43047018	N	A	T	125	0.001	0.631667	57	46.0657	-36.9526	0.647157	68	52.6427	-49.9147
1	43047020	N	C	A	125	0.001	0.579	57	52.6574	-21.202	0.60301	68	59.2344	-33.6642
1	43047021	N	T	G	125	0.001	0.638023	58	46.0644	-39.6272	0.686692	67	46.0524	-64.4885
1	43047022	N	G	A	130	0.001	0.901907	61	13.102	-153.009	0.826305	69	26.2747	-130.768
1	43047114	N	C	A	128	0.001	0.784805	65	30.6745	-103.676	0.777963	63	30.6771	-97.4964
1	43047225	N	A	C	115	0.001	0.807222	57	24.0934	-100.003	0.845058	58	19.6977	-118.231
1	43047247	N	C	T	113	0.146018	0.520757	60	31.3705	-4.39445	0.5	53	30.5928	0
1	43047347	N	T	C	72	0.001	0.666778	36	26.3187	-30.4443	0.555593	36	35.1076	-9.23427
1	43047601	N	G	C	76	0.0197368	0.486304	37	38.5699	2.22426	0.526671	39	32.1588	-4.42009
1	43047676	N	C	A	80	0.001	0.692436	39	26.3147	-38.879	0.829488	41	15.3259	-78.6855
1	43047884	N	A	G	98	0.001	0.750167	56	30.6864	-76.1732	0.857381	42	13.1273	-89.6913
1	43047980	N	C	G	87	0.001	0.750167	48	26.3027	-65.2913	0.897701	39	8.73688	-96.3864
1	43048050	N	C	T	90	0.001	0.644541	45	35.0956	-32.3735	0.57783	45	41.6873	-16.4739
1	43048051	N	G	T	90	0.001	0.826305	46	17.5164	-87.1789	0.750167	44	24.1108	-59.8504
1	43048099	N	T	A	87	0.001	0.791861	48	21.9082	-78.9374	0.692436	39	26.3147	-38.879
1	43048190	N	T	C	73	0.001	0.647157	34	26.3213	-24.9574	0.76941	39	19.723	-58.0713
1	43048273	N	G	T	56	0.001	0.51614	31	32.917	-2.22949	0.8002	25	10.9528	-42.5956
1	43048489	N	A	T	63	0.001	0.5	36	39.502	0	0.592654	27	24.1335	-11.9174
1	43048744	N	A	T	90	0.001	0.529431	51	52.6654	-6.76825	0.512829	39	41.6953	-2.22286
1	43048825	N	A	C	122	0.001	0.70923	55	35.0822	-60.4563	0.731498	67	39.4607	-83.0186
1	43048890	N	A	T	99	0.001	0.744844	47	26.304	-62.2902	0.807898	52	21.9029	-91.4851
1	43048896	N	A	T	107	0.001	0.896098	48	10.9221	-117.959	0.762887	59	30.6824	-85.2492
1	43049265	N	A	G	70	0.001	0.657248	35	26.32	-27.6859	0.77161	35	17.5311	-52.6395
1	43049377	N	C	A	104	0.001	0.719445	57	35.0796	-66.2773	0.63839	47	37.2901	-32.207
1	43049422	N	T	C	126	0.001	0.636455	66	52.6454	-44.5219	0.550033	60	59.245	-13.7843
1	43049449	N	A	G	119	0.012605	0.724984	66	32.2344	-75.9831	0.661748	53	38.6555	-42.9032
1	43049452	N	T	A	120	0.001	0.640719	64	50.4508	-44.6815	0.517869	56	59.2504	-4.46588
1	43049471	N	G	A	110	0.001	0.724288	58	35.0782	-69.2086	0.596218	52	46.0724	-23.9073
1	43049509	N	A	T	115	0.001	0.69656	56	37.2781	-57.2191	0.542401	59	59.2464	-11.4104
1	43049557	N	C	G	135	0.111111	0.646653	66	33.4669	-40.3452	0.552595	69	31.5036	-13.1833
1	43049565	N	A	G	137	0.001	0.567209	67	63.6301	-20.9876	0.47141	70	72.415	9.01761
1	43049596	N	C	G	145	0.001	0.625083	72	59.229	-44.0981	0.630224	73	59.2277	-46.7499
1	43049629	N	A	C	155	0.001	0.958052	71	6.49697	-216.391	0.869294	84	24.0574	-187.46
1	43049633	N	A	G	158	0.001	0.931795	73	10.8888	-203.165	0.859063	85	26.2533	-182.66
1	43049643	N	A	G	157	0.001	0.680676	72	50.4401	-66.7322	0.694247	85	57.0145	-85.6632
1	43049648	N	G	C	150	0.001	0.953427	64	6.50632	-191.943	0.872341	86	24.0548	-194.073
1	43049652	N	A	G	153	0.001	0.692436	65	43.8578	-64.7983	0.704682	88	57.0105	-94.2684
1	43049688	N	A	G	140	0.001	0.737	57	32.8823	-72.6418	0.807434	83	35.0449	-145.745
1	43049694	N	C	T	137	0.001	0.607915	51	43.8765	-26.5608	0.569814	86	81.1826	-28.0466
1	43049704	N	G	T	136	0.001	0.722371	54	32.8863	-63.7823	0.719659	82	50.4268	-95.4564
1	43049733	N	A	T	144	0.001	0.92621	54	8.71687	-147.415	0.844674	90	30.6411	-183.194
1	43049772	N	G	T	143	0.001	0.527291	55	57.0545	-6.75539	0.636455	88	70.1938	-59.3625
1	43049789	N	T	A	150	0.001	0.535738	56	57.0531	-9.07486	0.617099	94	78.9747	-53.5359
1	43049794	N	G	A	149	0.001	0.517253	58	61.4449	-4.46341	0.538487	91	92.1621	-15.9196
1	43049809	N	A	G	156	0.125	0.575862	60	39.7981	-18.1788	0.584118	96	35.7641	-28.6056
1	43049815	N	G	T	149	0.001	0.918312	61	10.9048	-162.03	0.841137	88	30.6438	-176.711
1	43049824	N	G	A	152	0.001	0.458989	61	61.4409	11.3964	0.593469	91	81.1759	-40.5474
1	43049865	N	C	T	143	0.001	0.901907	61	13.102	-153.009	0.841691	82	28.4545	-165.014
1	43049983	N	G	A	133	0.001	0.797073	64	28.4786	-107.615	0.768295	69	35.0636	-102.219
1	43050277	N	T	A	139	0.001	0.553882	65	63.6328	-16.1359	0.55409	74	72.4097	-18.4444
1	43050280	N	C	G	132	0.001	0.555593	63	61.4382	-16.16	0.579763	69	63.6275	-25.9306
1	43050281	N	G	T	131	0.001	0.524607	61	63.6382	-6.73929	0.542886	70	70.2178	-13.6983
1	43050286	N	T	A	136	0.001	0.539709	63	63.6355	-11.3834	0.561685	73	70.2138	-20.8875
1	43050333	N	A	T	129	0.001	0.896816	58	13.106	-142.896	0.845301	71	24.0748	-144.865
1	43050426	N	C	A	137	0.001	0.76208	63	32.8743	-90.6868	0.66227	74	54.8319	-60.6597
1	43050479	N	G	A	132	0.001	0.569277	65	61.4356	-21.0252	0.552274	67	65.8274	-16.1133
1	43050499	N	A	T	133	0.001	0.560646	66	63.6315	-18.5499	0.522403	67	70.2218	-6.72604
1	43050500	N	C	T	133	0.001	0.608768	69	59.233	-36.2454	0.515635	64	68.0286	-4.45695
1	43050536	N	G	C	133	0.001	0.637773	69	54.8386	-47.0474	0.593813	64	57.0425	-28.6301
1	43050561	N	T	C	114	0.001	0.774377	62	30.6785	-94.4201	0.750167	52	28.4946	-70.7323
1	43050579	N	T	A	116	0.001	0.483322	60	63.6395	4.46112	0.571476	56	52.6587	-18.7246
1	43050594	N	G	T	112	0.001	0.8002	60	26.2867	-102.229	0.653949	52	39.4807	-40.1594
1	43050650	N	A	C	98	0.001	0.744844	47	26.304	-62.2902	0.745262	51	28.4959	-67.7307
1	43050662	N	G	C	102	0.001	0.843366	51	17.5098	-103.292	0.784504	51	24.1014	-81.2384
1	43050666	N	A	G	102	0.001	0.537062	54	54.8586	-9.08546	0.541695	48	48.2749	-9.12262
1	43050691	N	C	G	97	0.001	0.5	50	54.8639	0	0.510645	47	50.4735	-2.2185
1	43050696	N	T	A	99	0.001	0.673192	52	37.2835	-45.9116	0.680972	47	32.8957	-43.6434
1	43050698	N	G	A	100	0.001	0.5	50	54.8639	0	0.580053	50	46.075	-18.8633
1	43050723	N	C	T	97	0.001	0.568673	51	48.2709	-16.3444	0.630522	46	37.2915	-29.5336
1	43050734	N	T	A	91	0.001	0.652276	46	35.0942	-35.0904	0.689015	45	30.7011	-43.9372
1	43050735	N	A	G	88	0.001	0.636455	44	35.0969	-29.6812	0.68194	44	30.7025	-41.1093
1	43050740	N	A	G	87	0.001	0.659197	44	32.8997	-35.2941	0.697806	43	28.5066	-44.2608
1	43050742	N	G	A	88	0.001	0.68194	44	30.7025	-41.1093	0.68194	44	30.7025	-41.1093
1	43050743	N	C	A	91	0.001	0.652276	46	35.0942	-35.0904	0.689015	45	30.7011	-43.9372
1	43050758	N	G	A	87	0.001	0.795652	44	19.7163	-73.5405	0.674535	43	30.7038	-38.3026
1	43050851	N	G	A	79	0.001	0.702838	37	24.1201	-39.218	0.833556	42	15.3246	-81.8995
1	43050856	N	T	A	80	0.001	0.684334	38	26.316	-36.0426	0.833556	42	15.3246	-81.8995
1	43050870	N	C	A	74	0.001	0.564145	39	37.3008	-11.6289	0.571476	35	32.9117	-11.7029
1	43050972	N	G	T	88	0.001	0.761044	46	24.1081	-65.896	0.80973	42	17.5218	-74.4515
1	43051122	N	A	T	96	0.001	0.822437	45	17.5178	-83.9821	0.70602	51	32.8903	-55.0514
1	43051125	N	A	C	96	0.001	0.822437	45	17.5178	-83.9821	0.70602	51	32.8903	-55.0514
1	43051148	N	T	G	107	0.001	0.750167	52	28.4946	-70.7323	0.654649	55	41.6739	-42.6944
1	43051150	N	T	A	108	0.001	0.745262	51	28.4959	-67.7307	0.666778	57	41.6712	-48.2034
1	43051153	N	C	T	106	0.001	0.714429	49	30.6958	-55.4397	0.684334	57	39.474	-54.0638
1	43051177	N	A	G	118	0.001	0.654649	55	41.6739	-42.6944	0.619127	63	52.6494	-36.5643
1	43051183	N	G	A	123	0.001	0.745927	59	32.8797	-78.6117	0.718896	64	39.4647	-74.1965
1	43051184	N	T	C	118	0.0762712	0.813068	58	9.65904	-84.4096	0.736825	60	23.7876	-67.0018
1	43051190	N	A	T	120	0.001	0.685309	54	37.2808	-51.5313	0.666778	66	48.2509	-55.8145
1	43051198	N	C	A	122	0.001	0.547201	53	52.6627	-11.4585	0.594266	69	61.4303	-31.0279
1	43051200	N	T	G	119	0.001	0.773768	53	26.296	-80.4928	0.727424	66	39.462	-80.0664
1	43051201	N	A	T	121	0.001	0.555593	54	52.6614	-13.8514	0.59708	67	59.2357	-31.1024
1	43051212	N	A	C	125	0.001	0.589345	56	50.4615	-23.7676	0.594266	69	61.4303	-31.0279
1	43051228	N	G	A	123	0.001	0.759432	54	28.4919	-76.7735	0.724788	69	41.6552	-82.5525
1	43051230	N	A	T	121	0.001	0.759432	54	28.4919	-76.7735	0.716562	67	41.6579	-76.6964
1	43051240	N	T	C	114	0.001	0.791861	48	21.9082	-78.9374	0.727424	66	39.462	-80.0664
1	43051245	N	A	T	115	0.001	0.791861	48	21.9082	-78.9374	0.731498	67	39.4607	-83.0186
1	43051247	N	A	C	115	0.001	0.791861	48	21.9082	-78.9374	0.716562	67	41.6579	-76.6964
1	43051274	N	A	G	115	0.001	0.804124	51	21.9042	-88.3334	0.656354	64	48.2536	-50.3004
1	43051284	N	A	T	113	0.001	0.784504	51	24.1014	-81.2384	0.693678	62	41.6646	-62.2709
1	43051301	N	G	T	114	0.001	0.62008	50	41.6806	-29.275	0.718896	64	39.4647	-74.1965
1	43051302	N	C	T	115	0.001	0.607915	51	43.8765	-26.5608	0.718896	64	39.4647	-74.1965
1	43051308	N	T	A	119	0.001	0.647157	51	39.482	-37.4361	0.70602	68	43.8538	-73.4018
1	43051331	N	T	C	143	0.001	0.651616	66	50.4482	-50.1014	0.688437	77	52.6307	-74.9157
1	43051376	N	C	A	144	0.001	0.583389	72	65.8207	-28.3761	0.694574	72	48.2429	-72.7037
1	43051377	N	G	T	145	0.001	0.750167	72	39.454	-97.937	0.630224	73	59.2277	-46.7499
1	43051397	N	C	T	142	0.001	0.600067	65	57.0411	-31.1815	0.701433	77	50.4335	-80.9556
1	43051398	N	T	C	146	0.001	0.760737	71	37.2581	-101.563	0.613409	75	63.6195	-41.2398
1	43051405	N	G	A	158	0.001	0.631667	76	61.4209	-49.2701	0.695252	82	54.8213	-83.137
1	43051416	N	C	T	157	0.001	0.666778	78	57.0238	-65.9626	0.683667	79	54.8253	-74.6181
1	43051425	N	C	T	164	0.001	0.550033	80	78.9934	-18.3792	0.619127	84	70.1991	-48.7525
1	43051451	N	T	C	171	0.001	0.805082	82	35.0462	-142.593	0.719247	89	54.8119	-103.375
1	43051493	N	T	C	151	0.001	0.873489	71	19.6803	-160.894	0.737659	80	46.035	-102.293
1	43051509	N	T	C	151	0.001	0.85098	67	21.8829	-139.682	0.738254	84	48.2269	-107.731
1	43051572	N	T	A	165	0.001	0.865108	74	21.8735	-162.623	0.747418	91	50.4148	-122.137
1	43051598	N	A	T	154	0.001	0.811018	74	30.6624	-131.871	0.850234	80	26.26	-166.315
1	43051636	N	C	T	150	0.001	0.753594	73	39.4527	-100.95	0.779407	77	37.2501	-119.93
1	43051677	N	A	T	154	0.001	0.644833	76	59.2237	-54.7994	0.692436	78	52.6293	-77.758
1	43051701	N	C	A	130	0.001	0.593283	59	52.6547	-26.2324	0.577516	71	65.822	-25.8806
1	43051925	N	G	T	161	0.001	0.586725	75	68.0139	-30.8287	0.5	86	94.3659	0
1	43051947	N	A	G	163	0.001	0.602633	78	68.0099	-38.4611	0.541204	85	85.5784	-15.9577
1	43052002	N	A	T	160	0.001	0.56004	75	72.4084	-20.8576	0.505886	85	92.1701	-2.20898
1	43052026	N	C	T	157	0.001	0.5395	76	76.8015	-13.6575	0.481469	81	85.5837	6.70282
1	43052031	N	T	A	168	0.001	0.602478	83	72.3977	-40.8595	0.529431	85	87.7756	-11.2804
1	43052044	N	T	A	175	0.001	0.571476	91	85.5704	-30.4274	0.488087	84	89.9742	4.44206
1	43052291	N	T	C	153	0.001	0.546698	75	74.6056	-16.0349	0.551316	78	76.7988	-18.3997
1	43052395	N	A	G	135	0.001	0.537338	67	68.0246	-11.3596	0.514716	68	72.4177	-4.45329
1	43052424	N	T	A	147	0.001	0.614362	70	59.2317	-38.8453	0.597468	77	68.0113	-35.8992
1	43052430	N	C	A	141	0.001	0.62695	67	54.8412	-41.7138	0.594658	74	65.818	-33.4258
1	43052445	N	C	T	143	0.0524476	0.5	71	56.3365	0	0.5	72	62.901	0
1	43052450	N	A	C	138	0.001	0.521754	69	72.4164	-6.72215	0.521754	69	72.4164	-6.72215
1	43052462	N	A	G	134	0.001	0.637773	69	54.8386	-47.0474	0.600067	65	57.0411	-31.1815
1	43052465	N	T	C	130	0.001	0.652276	69	52.6414	-52.6355	0.606628	61	52.652	-31.3558
1	43052494	N	G	T	144	0.001	0.540568	74	74.6069	-13.6704	0.5	70	76.8095	0
1	43052850	N	G	T	144	0.001	0.700134	60	39.47	-62.6073	0.738254	84	48.2269	-107.731
1	43052987	N	C	T	75	0.02	0.619259	34	27.6511	-19.4779	0.626712	41	25.9817	-23.964
1	43053049	N	G	A	74	0.001	0.514295	35	37.3061	-2.2258	0.589804	39	35.1036	-16.6438
1	43053108	N	G	A	106	0.001	0.510645	47	50.4735	-2.2185	0.661124	59	43.8658	-47.9763
1	43053167	N	T	A	108	0.0138889	0.572102	57	44.8094	-18.4396	0.549482	51	49.5873	-11.4771
1	43053238	N	C	T	91	0.001	0.562542	48	46.0777	-13.9353	0.58145	43	39.4927	-16.5252
1	43053330	N	A	C	94	0.001	0.531936	47	48.2763	-6.78329	0.659681	47	35.0929	-37.8304
1	43053372	N	G	T	105	0.001	0.654649	55	41.6739	-42.6944	0.62008	50	41.6806	-29.275
1	43053412	N	C	T	118	0.001	0.68865	61	41.6659	-59.4264	0.754556	57	30.6851	-79.1873
1	43053513	N	G	A	120	0.001	0.827805	58	21.8949	-110.575	0.806656	62	26.284	-108.52
1	43053538	N	G	A	131	0.001	0.838461	68	24.0788	-135.149	0.80973	63	26.2827	-111.677
1	43053575	N	C	G	132	0.001	0.770672	61	30.6798	-91.3532	0.901676	71	15.2859	-177.948
1	43053576	N	A	G	132	0.001	0.550033	60	59.245	-13.7843	0.5	72	79.0041	0
1	43053596	N	C	A	142	0.001	0.68865	61	41.6659	-59.4264	0.740901	81	46.0337	-105.272
1	43053658	N	G	C	134	0.001	0.86024	50	15.3139	-107.918	0.726341	84	50.4241	-101.325
1	43053685	N	T	G	122	0.0491803	0.545004	47	38.5932	-8.98052	0.571881	75	50.1379	-22.6265
1	43053693	N	G	A	127	0.001	0.905931	53	10.9154	-134.833	0.811018	74	30.6624	-131.871
1	43053699	N	T	A	124	0.001	0.673585	49	35.0902	-43.3752	0.853569	75	24.0694	-157.893
1	43053701	N	A	T	124	0.001	0.659681	47	35.0929	-37.8304	0.857381	77	24.0668	-164.434
1	43053703	N	A	G	129	0.001	0.49056	53	57.0571	2.21611	0.565833	76	72.4071	-23.2918
1	43053737	N	G	A	147	0.001	0.53228	62	63.6368	-9.04713	0.505886	85	92.1701	-2.20898
1	43053738	N	T	A	148	0.001	0.523825	63	65.8327	-6.73459	0.494114	85	92.1701	2.20898
1	43053763	N	T	C	154	0.001	0.724788	69	41.6552	-82.5525	0.788428	85	39.4367	-137.731
1	43053816	N	T	C	166	0.001	0.923359	78	13.0793	-210.842	0.852508	88	28.4465	-184.522
1	43053855	N	T	G	156	0.001	0.720735	68	41.6566	-79.6188	0.704682	88	57.0105	-94.2684
1	43053859	N	A	G	157	0.001	0.716562	67	41.6579	-76.6964	0.700134	90	59.205	-93.911
1	43053873	N	T	C	145	0.001	0.793299	58	26.2893	-95.9721	0.781797	87	41.6312	-136.945
1	43053876	N	T	A	139	0.001	0.793299	58	26.2893	-95.9721	0.790317	81	37.2448	-132.325
1	43053883	N	A	G	147	0.001	0.714429	63	39.466	-71.2796	0.750167	84	46.0297	-114.26
1	43053886	N	G	T	142	0.001	0.705055	61	39.4687	-65.4845	0.753255	81	43.8364	-111.831
1	43053897	N	T	C	139	0.001	0.887355	62	15.2979	-147.702	0.857381	77	24.0668	-164.434
1	43053904	N	A	T	141	0.001	0.742097	62	35.0729	-81.0602	0.759667	79	41.6419	-112.441
1	43053910	N	T	G	141	0.001	0.901907	61	13.102	-153.009	0.837725	80	28.4572	-158.547
1	43053934	N	C	A	139	0.001	0.848717	66	21.8842	-136.424	0.83584	73	26.2693	-143.621
1	43053935	N	T	A	147	0.001	0.612015	67	57.0385	-36.3452	0.587558	80	72.4017	-33.2238
1	43053962	N	T	G	123	0.001	0.660822	56	41.6726	-45.4398	0.716562	67	41.6579	-76.6964
1	43053976	N	T	G	131	0.001	0.655842	61	46.0604	-47.7649	0.700134	70	46.0484	-73.0419
1	43053982	N	T	A	129	0.001	0.819886	61	24.0881	-112.685	0.764883	68	35.0649	-99.1672
1	43053993	N	G	T	109	0.001	0.764883	51	26.2987	-74.3754	0.758793	58	30.6838	-82.2127
1	43053996	N	T	A	100	0.001	0.520847	48	50.4721	-4.47781	0.557731	52	50.4668	-13.8772
1	43054014	N	T	A	78	0.001	0.571476	35	32.9117	-11.7029	0.511636	43	46.0844	-2.22048
1	43054027	N	G	A	74	0.001	0.589804	39	35.1036	-16.6438	0.457114	35	35.1089	6.84914
1	43054035	N	G	T	106	0.001	0.596218	52	46.0724	-23.9073	0.666778	54	39.478	-45.6664
1	43054044	N	C	T	118	0.001	0.672529	58	41.6699	-50.9847	0.750167	60	32.8783	-81.6142
1	43054059	N	A	T	131	0.001	0.522403	67	70.2218	-6.72604	0.578177	64	59.2397	-23.5412
1	43054060	N	T	G	130	0.001	0.687625	64	43.8591	-61.9572	0.757748	66	35.0676	-93.0918
1	43054085	N	A	T	127	0.001	0.5	62	68.0313	0	0.523092	65	68.0273	-6.73019
1	43054090	N	T	G	124	0.001	0.758237	62	32.8757	-87.6521	0.709817	62	39.4673	-68.3755
1	43054105	N	A	T	118	0.001	0.793299	58	26.2893	-95.9721	0.783522	60	28.4839	-95.1645
1	43054107	N	C	G	120	0.001	0.833556	60	21.8922	-116.999	0.783522	60	28.4839	-95.1645
1	43054121	N	C	T	110	0.001	0.76941	52	26.2973	-77.4284	0.758793	58	30.6838	-82.2127
1	43054127	N	C	A	99	0.001	0.760174	50	26.3	-71.3346	0.775694	49	24.1041	-75.0653
1	43054128	N	A	T	100	0.001	0.530633	49	50.4708	-6.77546	0.49019	51	54.8626	2.21684
1	43054134	N	G	A	98	0.001	0.708472	48	30.6971	-52.5375	0.700134	50	32.8917	-52.1728
1	43054143	N	G	T	94	0.001	0.733489	45	26.3067	-56.3326	0.694007	49	32.893	-49.3113
1	43054145	N	T	A	95	0.001	0.689015	45	30.7011	-43.9372	0.700134	50	32.8917	-52.1728
1	43054147	N	A	T	96	0.001	0.697806	43	28.5066	-44.2608	0.679365	53	37.2821	-48.7125
1	43054158	N	A	T	125	0.001	0.619127	63	52.6494	-36.5643	0.5	62	68.0313	0
1	43054162	N	T	A	129	0.001	0.492303	65	70.2245	2.21263	0.531271	64	65.8314	-9.03906
1	43054171	N	C	T	134	0.001	0.7973	69	30.6691	-116.134	0.754016	65	35.0689	-90.0684
1	43054179	N	A	G	135	0.001	0.836045	67	24.0801	-131.921	0.794314	68	30.6704	-113.008
1	43054187	N	A	T	134	0.001	0.612015	67	57.0385	-36.3452	0.641886	67	52.644	-47.21
1	43054188	N	G	A	126	0.001	0.82111	67	26.2773	-124.378	0.779848	59	28.4852	-92.0741
1	43054205	N	A	T	133	0.001	0.843979	64	21.8869	-129.926	0.7973	69	30.6691	-116.134
1	43054215	N	T	A	135	0.001	0.818394	66	26.2787	-121.192	0.753792	69	37.2608	-95.5091
1	43054219	N	A	C	130	0.001	0.822796	62	24.0868	-115.874	0.720735	68	41.6566	-79.6188
1	43054262	N	G	T	133	0.001	0.828344	64	24.0841	-122.274	0.884314	69	17.4858	-162.598
1	43054268	N	T	A	142	0.001	0.677041	65	46.055	-58.8536	0.714429	77	48.2362	-87.1196
1	43054309	N	T	A	137	0.001	0.597287	72	63.6235	-33.5008	0.461513	65	65.83	11.3711
1	43054317	N	T	C	145	0.001	0.68012	75	52.6334	-69.2667	0.728724	70	41.6539	-85.4974
1	43054323	N	G	C	137	0.001	0.635225	74	59.2264	-49.4177	0.539709	63	63.6355	-11.3834
1	43054333	N	C	A	153	0.001	0.884872	78	19.671	-184.175	0.853569	75	24.0694	-157.893
1	43054337	N	A	T	165	0.001	0.814163	86	35.0409	-155.236	0.772334	79	39.4447	-119.205
1	43054342	N	T	G	163	0.001	0.655276	87	65.8007	-67.8444	0.6185	76	63.6182	-43.854
1	43054349	N	T	A	121	0.0247934	0.754273	65	28.3547	-85.7145	0.694173	56	30.4337	-53.4447
1	43054350	N	A	T	165	0.001	0.818394	88	35.0382	-161.59	0.779407	77	37.2501	-119.93
1	43054360	N	A	T	169	0.001	0.809195	89	37.2341	-157.419	0.787692	80	37.2461	-129.216
1	43054390	N	T	C	128	0.001	0.768295	69	35.0636	-102.219	0.830729	59	21.8936	-113.784
1	43054417	N	T	A	110	0.001	0.633422	60	48.2589	-39.4743	0.5	50	54.8639	0
1	43054420	N	C	T	105	0.001	0.566082	53	50.4655	-16.3078	0.480756	52	54.8613	4.47139
1	43054428	N	T	A	69	0.001	0.555593	36	35.1076	-9.23427	0.636455	33	26.3227	-22.2609
1	43054432	N	T	A	49	0.001	0.555593	27	26.3307	-6.9257	0.545485	22	21.9429	-4.57652
1	43054434	N	T	A	69	0.001	0.542886	35	35.1089	-6.84914	0.676588	34	24.1241	-30.6946
1	43054451	N	T	C	123	0.001	0.721459	61	37.2715	-71.7003	0.612979	62	52.6507	-33.9499
1	43054454	N	G	A	131	0.001	0.86178	65	19.6883	-141.098	0.803233	66	28.4759	-113.89
1	43054464	N	T	C	130	0.001	0.803233	66	28.4759	-113.89	0.828344	64	24.0841	-122.274
1	43054482	N	C	A	137	0.001	0.909364	66	13.0953	-169.934	0.845301	71	24.0748	-144.865
1	43054498	N	T	A	129	0.001	0.754268	61	32.877	-84.6278	0.91204	68	13.0927	-176.725
1	43054513	N	G	A	145	0.001	0.794314	68	30.6704	-113.008	0.818394	77	30.6584	-141.391
1	43054534	N	G	C	159	0.0660377	0.702667	79	31.0495	-71.7685	0.629333	80	46.155	-44.969
1	43054537	N	G	A	150	0.001	0.83584	73	26.2693	-143.621	0.792403	77	35.0529	-126.923
1	43054542	N	G	A	152	0.001	0.534269	73	74.6083	-11.3288	0.620333	79	65.8114	-46.362
1	43054551	N	T	A	149	0.0100671	0.835601	72	25.397	-140.399	0.778196	77	30.0827	-115.285
1	43054552	N	A	C	123	0.001	0.651616	66	50.4482	-50.1014	0.596556	57	50.4601	-26.3056
1	43054564	N	G	A	150	0.001	0.826885	75	28.4639	-142.466	0.773516	75	37.2528	-113.776
1	43054568	N	A	T	153	0.001	0.838063	74	26.268	-146.848	0.772334	79	39.4447	-119.205
1	43054571	N	C	A	146	0.001	0.808425	73	30.6638	-128.711	0.781009	73	35.0582	-114.509
1	43054577	N	G	A	147	0.001	0.685055	73	50.4388	-69.5525	0.648748	74	57.0291	-54.9794
1	43054583	N	A	T	146	0.001	0.760174	75	39.45	-107.002	0.732549	71	41.6526	-88.4528
1	43054607	N	G	A	131	0.001	0.538487	65	65.83	-11.3711	0.5	66	72.4204	0
1	43054612	N	C	T	132	0.001	0.774377	62	30.6785	-94.4201	0.743019	70	39.4567	-91.9396
1	43054625	N	G	A	132	0.001	0.746433	67	37.2635	-89.4929	0.677041	65	46.055	-58.8536
1	43054626	N	C	T	136	0.001	0.73929	69	39.458	-88.9556	0.836045	67	24.0801	-131.921
1	43054630	N	T	A	141	0.001	0.783973	74	35.0569	-117.602	0.776304	67	32.869	-102.921
1	43054661	N	A	C	142	0.001	0.581135	74	68.0153	-28.3212	0.485284	68	72.4177	4.45329
1	43054681	N	T	G	135	0.001	0.797073	64	28.4786	-107.615	0.774831	71	35.0609	-108.348
1	43054691	N	A	C	136	0.001	0.812709	64	26.2813	-114.842	0.736269	72	41.6512	-91.4186
1	43054703	N	G	C	134	0.0223881	0.823077	67	20.1267	-119.235	0.746154	67	30.4396	-85.2159
1	43054709	N	T	G	130	0.001	0.823745	68	26.276	-127.57	0.774377	62	30.6785	-94.4201
1	43054710	N	T	A	128	0.001	0.833556	66	24.0814	-128.699	0.790516	62	28.4812	-101.373
1	43054711	N	C	A	120	0.001	0.783522	60	28.4839	-95.1645	0.766845	60	30.6811	-88.2961
1	43054715	N	C	T	126	0.001	0.515635	64	68.0286	-4.45695	0.596839	62	54.8479	-28.704
1	43054736	N	C	T	127	0.001	0.828344	64	24.0841	-122.274	0.80973	63	26.2827	-111.677
1	43054737	N	C	T	129	0.001	0.818394	66	26.2787	-121.192	0.80973	63	26.2827	-111.677
1	43054740	N	C	T	128	0.001	0.815595	65	26.28	-118.014	0.80973	63	26.2827	-111.677
1	43054741	N	C	A	127	0.001	0.788071	66	30.6731	-106.778	0.819886	61	24.0881	-112.685
1	43054749	N	T	C	133	0.001	0.5	70	76.8095	0	0.539709	63	63.6355	-11.3834
1	43054757	N	A	G	125	0.001	0.879041	66	17.4898	-152.605	0.813769	59	24.0908	-106.328
1	43054759	N	A	G	123	0.001	0.803481	61	26.2853	-105.371	0.790516	62	28.4812	-101.373
1	43054775	N	C	T	129	0.001	0.542886	70	70.2178	-13.6983	0.49152	59	63.6408	2.21417
1	43054855	N	A	C	119	0.001	0.80973	63	26.2827	-111.677	0.785905	56	26.292	-89.7507
1	43054856	N	T	A	117	0.001	0.8002	60	26.2867	-102.229	0.772111	57	28.4879	-85.9223
1	43054867	N	A	T	120	0.001	0.596839	62	54.8479	-28.704	0.758793	58	30.6838	-82.2127
1	43054868	N	T	C	118	0.0381356	0.836361	61	9.26354	-104.856	0.7612	57	27.8254	-79.1873
1	43054879	N	A	T	114	0.001	0.845058	58	19.6977	-118.231	0.750167	56	30.6864	-76.1732
1	43054894	N	A	C	100	0.001	0.608768	46	39.4887	-24.1636	0.740901	54	30.6891	-70.1814
1	43054901	N	T	A	93	0.001	0.704682	44	28.5052	-47.1342	0.857381	49	15.3152	-104.64
1	43054910	N	C	A	85	0.001	0.690603	42	28.5079	-41.4075	0.837434	43	15.3232	-85.1231
1	43054928	N	A	T	86	0.001	0.658	38	28.5132	-30.2218	0.583389	48	43.8805	-18.9174
1	43054930	N	C	A	88	0.0340909	0.707529	39	13.5683	-37.3757	0.614917	49	39.4943	-26.66
1	43054933	N	C	A	86	0.001	0.729883	37	21.9229	-45.4647	0.755272	49	26.3013	-68.3063
1	43054934	N	C	A	84	0.001	0.729883	37	21.9229	-45.4647	0.766135	47	24.1068	-68.9396
1	43054963	N	C	T	108	0.001	0.700134	50	32.8917	-52.1728	0.74154	58	32.881	-75.6207
1	43054965	N	A	G	106	0.001	0.734851	49	28.4986	-61.7682	0.754556	57	30.6851	-79.1873
1	43054972	N	G	T	109	0.001	0.851298	47	15.3179	-98.1035	0.806656	62	26.284	-108.52
1	43054979	N	A	T	114	0.001	0.827141	52	19.7057	-98.8768	0.822796	62	24.0868	-115.874
1	43054982	N	T	C	111	0.001	0.549052	51	50.4682	-11.4771	0.583389	60	54.8506	-23.6467
1	43055063	N	A	G	135	0.001	0.754556	57	30.6851	-79.1873	0.589804	78	70.2072	-33.2876
1	43055133	N	C	T	150	0.001	0.737864	61	35.0742	-78.0793	0.831682	89	32.8397	-172.282
1	43055145	N	A	G	148	0.001	0.807222	57	24.0934	-100.003	0.846385	91	30.6398	-186.441
1	43055172	N	G	A	142	0.232394	0.587464	52	10.9465	-13.1833	0.562794	90	33.0764	-17.5778
1	43055176	N	A	C	143	0.001	0.830409	53	19.7043	-102.084	0.866911	90	26.2467	-199.102
1	43055190	N	T	A	142	0.001	0.754556	57	30.6851	-79.1873	0.70602	85	54.8173	-91.7523
1	43055192	N	T	C	134	0.001	0.607214	56	48.2642	-28.9582	0.615462	78	65.8127	-43.7416
1	43055193	N	C	T	136	0.001	0.631667	57	46.0657	-36.9526	0.569667	79	74.6003	-25.7061
1	43055235	N	G	A	145	0.001	0.666778	66	48.2509	-55.8145	0.633	79	63.6142	-51.7917
1	43055245	N	T	G	140	0.0107143	0.799026	65	21.7024	-105.873	0.815604	75	29.6859	-135.039
1	43055286	N	G	A	127	0.001	0.566711	60	57.0478	-18.6477	0.582144	67	61.4329	-25.9836
1	43055299	N	A	T	121	0.001	0.762887	59	30.6824	-85.2492	0.742097	62	35.0729	-81.0602
1	43055351	N	A	G	97	0.0463918	0.607601	48	38.7313	-24.0709	0.567367	49	27.3903	-13.3671
1	43055360	N	G	C	92	0.0652174	0.585271	44	31.9773	-16.2013	0.558201	48	28.1959	-11.0695
1	43055459	N	A	C	67	0.001	0.666778	33	24.1255	-27.9072	0.558863	34	32.913	-9.26057
1	43055466	N	G	T	69	0.001	0.636455	33	26.3227	-22.2609	0.611185	36	30.7131	-19.3705
1	43055670	N	C	T	57	0.001	0.62077	29	24.1308	-17.087	0.5	28	30.7238	0
1	43056441	N	C	A	54	0.001	0.461513	26	26.332	4.54845	0.642953	28	21.9349	-19.8957
1	43056449	N	G	T	51	0.001	0.479987	25	26.3334	2.23723	0.615462	26	21.9376	-14.5805
1	43056466	N	T	G	46	0.001	0.478246	23	24.1388	2.24072	0.608768	23	19.7443	-12.0818
1	43056516	N	G	A	63	0.001	0.56004	25	24.1361	-6.95255	0.684334	38	26.316	-36.0426
1	43056734	N	T	G	37	0.001	0.750167	12	6.57567	-16.3228	0.56004	25	24.1361	-6.95255
1	43057161	N	A	T	87	0.001	0.674535	43	30.7038	-38.3026	0.818394	44	17.5191	-80.795
1	43057354	N	A	T	83	0.001	0.526333	38	39.4994	-4.49976	0.511119	45	48.2789	-2.21944
