## Supplementary Table 2 for "A female heterogametic ZW sex-determination system in Acariformes" (part 42 of 393)

1	9780	N	A	G	130	0.001	0.843086	70	24.0761	-141.621	0.850234	60	19.695	-124.736
1	43057622	N	G	A	46	0.001	0.538487	26	26.332	-4.54845	0.550033	20	19.7483	-4.59479
1	43057686	N	T	A	47	0.001	0.448241	29	28.5252	6.90258	0.611185	18	15.3566	-9.68525
1	43057688	N	A	T	48	0.001	0.517253	29	30.7225	-2.2317	0.631667	19	15.3552	-12.3175
1	43057738	N	T	A	70	0.001	0.731862	41	24.1148	-50.898	0.931322	29	4.35577	-80.5778
1	43057739	N	T	A	72	0.001	0.595302	42	37.2968	-19.111	0.566711	30	28.5239	-9.32383
1	43057760	N	A	G	66	0.001	0.621703	37	30.7118	-21.9863	0.586264	29	26.328	-11.8525
1	43057764	N	C	T	57	0.001	0.666778	33	24.1255	-27.9072	0.833556	24	8.75689	-46.7997
1	43057777	N	T	C	73	0.001	0.561016	41	39.4954	-11.5974	0.718896	32	19.7323	-37.0982
1	43057845	N	A	C	92	0.001	0.63839	47	37.2901	-32.207	0.689015	45	30.7011	-43.9373
1	43057868	N	C	T	95	0.001	0.580053	50	46.075	-18.8633	0.600067	45	39.49	-21.5872
1	43057961	N	C	T	119	0.001	0.750167	64	35.0702	-87.0551	0.854782	55	17.5044	-116.316
1	43057997	N	C	T	120	0.001	0.759432	54	28.4919	-76.7735	0.803233	66	28.4759	-113.89
1	43058039	N	C	A	136	0.001	0.615462	65	54.8439	-36.4513	0.605704	71	61.4276	-36.1514
1	43058156	N	T	A	170	0.001	0.737	95	54.8039	-121.07	0.626751	75	61.4222	-46.6134
1	43058172	N	G	A	167	0.001	0.864827	96	28.4359	-210.751	0.803019	71	30.6664	-122.408
1	43058200	N	G	T	152	0.001	0.817285	82	32.849	-149.9	0.785905	70	32.865	-112.188
1	43058209	N	G	A	164	0.001	0.586264	87	78.9841	-35.5575	0.584472	77	70.2085	-30.7693
1	43058223	N	G	A	156	0.001	0.887759	80	19.6683	-190.858	0.8555	76	24.0681	-161.161
1	43058275	N	C	T	150	0.001	0.76762	86	43.8298	-127.01	0.812709	64	26.2813	-114.842
1	43058289	N	A	T	143	0.001	0.609829	82	70.2018	-43.5336	0.541011	61	61.4409	-11.3964
1	43058292	N	T	A	148	0.001	0.812709	80	32.8517	-143.552	0.794314	68	30.6704	-113.008
1	43058325	N	A	T	154	0.001	0.827379	81	30.6531	-154.164	0.767302	73	37.2555	-107.653
1	43058326	N	T	A	153	0.001	0.823	79	30.6558	-147.767	0.756928	74	39.4513	-103.971
1	43058329	N	A	G	155	0.001	0.835667	79	28.4586	-155.321	0.763334	76	39.4487	-110.041
1	43058338	N	A	C	172	0.001	0.777963	90	43.8245	-139.281	0.890504	82	19.6656	-197.554
1	43058346	N	C	A	160	0.001	0.797818	84	37.2408	-141.691	0.8555	76	24.0681	-161.161
1	43058356	N	A	C	170	0.001	0.831682	89	32.8397	-172.282	0.790317	81	37.2448	-132.325
1	43058375	N	T	A	167	0.001	0.818394	88	35.0382	-161.59	0.747	79	43.8391	-105.815
1	43058413	N	G	A	171	0.001	0.779407	77	37.2501	-119.93	0.851298	94	30.6358	-196.207
1	43058438	N	A	G	154	0.001	0.774831	71	35.0609	-108.348	0.81949	83	32.8477	-153.082
1	43058439	N	C	T	149	0.001	0.757315	70	37.2595	-98.5316	0.810334	79	32.853	-140.387
1	43058453	N	T	C	150	0.06	0.850677	66	5.17587	-110.835	0.808015	84	28.0751	-136.823
1	43058457	N	A	T	143	0.001	0.855076	62	19.6923	-131.264	0.802671	81	35.0476	-139.446
1	43058459	N	C	G	146	0.001	0.889149	63	15.2965	-151.048	0.867715	83	24.0588	-184.159
1	43058463	N	C	T	142	0.001	0.889149	63	15.2965	-151.048	0.861	79	24.0641	-170.993
1	43058476	N	G	T	108	0.001	0.680972	47	32.8957	-43.6434	0.737864	61	35.0742	-78.0793
1	43058479	N	T	G	103	0.001	0.795652	44	19.7163	-73.5405	0.779848	59	28.4852	-92.0741
1	43058517	N	G	T	101	0.001	0.721078	43	26.3093	-50.4397	0.586264	58	52.656	-23.705
1	43058547	N	T	C	99	0.001	0.76762	43	21.9149	-63.5048	0.589345	56	50.4615	-23.7676
1	43058554	N	C	A	91	0.001	0.731862	41	24.1148	-50.898	0.820214	50	19.7083	-92.4866
1	43058567	N	C	T	96	0.001	0.833556	42	15.3246	-81.8995	0.777963	54	26.2947	-83.5684
1	43058598	N	C	T	93	0.001	0.700134	40	26.3133	-41.7382	0.811529	53	21.9016	-94.646
1	43058623	N	C	T	78	0.001	0.757748	33	17.5338	-46.5459	0.644541	45	35.0956	-32.3735
1	43058653	N	C	T	72	0.001	0.600067	30	26.3267	-14.3915	0.571476	42	39.494	-14.0434
1	43058831	N	T	A	69	0.001	0.605333	38	32.9077	-19.2747	0.548419	31	30.7198	-6.88245
1	43058841	N	T	G	72	0.001	0.525017	40	41.6939	-4.49449	0.656354	32	24.1268	-25.1502
1	43058869	N	T	C	85	0.001	0.531936	47	48.2763	-6.78329	0.605333	38	32.9077	-19.2747
1	43058889	N	C	A	83	0.001	0.5	48	52.6694	0	0.571476	35	32.9117	-11.7029
1	43058896	N	C	A	93	0.001	0.50944	53	57.0571	-2.21611	0.550033	40	39.4967	-9.18958
1	43058954	N	T	G	95	0.001	0.826305	46	17.5164	-87.1789	0.673585	49	35.0902	-43.3752
1	43058981	N	T	C	102	0.001	0.87525	48	13.1193	-109.472	0.722371	54	32.8863	-63.7823
1	43059071	N	A	G	122	0.001	0.698245	53	35.0849	-54.6951	0.637773	69	54.8386	-47.0474
1	43059081	N	G	T	129	0.001	0.816878	60	24.0894	-109.503	0.869812	69	19.683	-154.277
1	43059099	N	G	A	119	0.012605	0.774254	58	21.7532	-84.4099	0.772804	61	29.7316	-91.3532
1	43059104	N	A	T	118	0.001	0.810552	58	24.0921	-103.161	0.850234	60	19.695	-124.736
1	43059115	N	A	C	114	0.001	0.810552	58	24.0921	-103.161	0.839512	56	19.7003	-111.752
1	43059273	N	G	A	118	0.001	0.724288	58	35.0782	-69.2086	0.8002	60	26.2867	-102.229
1	43059478	N	T	A	110	0.001	0.591898	49	43.8791	-21.4375	0.508202	61	65.8354	-2.21362
1	43059612	N	T	A	55	0.001	0.454515	22	21.9429	4.57652	0.666778	33	24.1255	-27.9072
1	43059622	N	T	C	52	0.001	0.458306	24	24.1375	4.56131	0.678691	28	19.7377	-25.6238
1	43059710	N	T	A	54	0.001	0.642953	28	21.9349	-19.8957	0.461513	26	26.332	4.54845
1	43059711	N	C	A	54	0.001	0.655276	29	21.9336	-22.6148	0.43996	25	24.1361	6.95255
1	43059751	N	T	A	55	0.001	0.655276	29	21.9336	-22.6148	0.5	26	28.5292	0
1	43059759	N	T	G	53	0.001	0.730923	26	15.3459	-32.1208	0.481469	27	28.5279	2.23428
1	43060078	N	G	T	103	0.001	0.666778	48	35.0916	-40.5924	0.691037	55	37.2795	-54.3671
1	43060096	N	A	T	100	0.001	0.625083	48	39.486	-29.3988	0.692436	52	35.0862	-51.8387
1	43060097	N	G	A	102	0.001	0.5	50	54.8639	0	0.538487	52	52.664	-9.09689
1	43060118	N	A	G	107	0.001	0.600067	50	43.8778	-23.9858	0.526333	57	59.249	-6.74965
1	43060121	N	A	T	107	0.001	0.61232	49	41.6819	-26.66	0.569012	58	54.8533	-18.6848
1	43060144	N	C	A	112	0.001	0.70602	51	32.8903	-55.0514	0.672246	61	43.8631	-53.5213
1	43060159	N	G	T	102	0.001	0.645931	48	37.2888	-34.9044	0.629716	54	43.8725	-34.4326
1	43060160	N	G	T	102	0.001	0.666778	48	35.0916	-40.5924	0.648247	54	41.6752	-39.9683
1	43060164	N	C	A	105	0.001	0.56004	50	48.2722	-13.9051	0.509097	55	59.2517	-2.21541
1	43060187	N	C	T	112	0.001	0.642953	56	43.8698	-39.7913	0.660822	56	41.6726	-45.4398
1	43060229	N	A	C	108	0.001	0.660484	53	39.4793	-42.9032	0.545485	55	54.8573	-11.4413
1	43060232	N	A	T	111	0.027027	0.663718	56	39.7108	-45.4398	0.528831	55	41.4839	-6.60986
1	43060239	N	A	C	52	0.001	0.956827	23	2.16655	-69.7996	0.551759	29	28.5252	-6.90258
1	43060253	N	A	G	134	0.001	0.62695	67	54.8412	-41.7138	0.522403	67	70.2218	-6.72604
1	43060261	N	A	G	138	0.001	0.91577	71	13.0886	-186.934	0.746433	67	37.2635	-89.4929
1	43060271	N	C	T	138	0.001	0.973649	75	4.29441	-241.531	0.777963	63	30.6771	-97.4964
1	43060273	N	C	T	134	0.001	0.958052	71	6.49697	-216.391	0.76208	63	32.8743	-90.6868
1	43060284	N	T	G	146	0.001	0.617362	81	68.0059	-46.2459	0.569277	65	61.4356	-21.0252
1	43060285	N	T	G	130	0.001	0.972146	71	4.29976	-227.42	0.779848	59	28.4852	-92.0741
1	43060292	N	A	G	144	0.001	0.964165	83	6.48096	-258.437	0.754268	61	32.877	-84.6278
1	43060298	N	A	C	138	0.001	0.589804	78	70.2072	-33.2876	0.483322	60	63.6395	4.46112
1	43060302	N	A	T	134	0.0335821	0.674891	80	48.9601	-67.9305	0.755859	54	17.9622	-68.1768
1	43060311	N	C	A	144	0.001	0.962809	80	6.48498	-247.912	0.812709	64	26.2813	-114.842
1	43060314	N	G	A	148	0.001	0.637592	80	63.6128	-54.4676	0.60301	68	59.2344	-33.6642
1	43060327	N	T	A	151	0.001	0.953244	85	8.67553	-254.762	0.803233	66	28.4759	-113.89
1	43060341	N	T	G	142	0.001	0.64945	77	59.2224	-57.5123	0.600067	65	57.0411	-31.1815
1	43060344	N	G	C	140	0.001	0.576974	78	72.4044	-28.2202	0.53228	62	63.6368	-9.04713
1	43060349	N	G	A	144	0.001	0.936188	78	10.8821	-220.397	0.772909	66	32.8703	-99.8488
1	43060350	N	C	A	147	0.001	0.636455	77	61.4196	-51.9422	0.542886	70	70.2178	-13.6983
1	43060351	N	T	A	149	0.001	0.72515	80	48.2322	-95.8966	0.840807	69	24.0774	-138.382
1	43060363	N	A	C	148	0.001	0.921334	76	13.082	-204	0.833556	72	26.2707	-140.399
1	43060372	N	G	A	146	0.001	0.729883	74	43.8458	-90.9294	0.847454	72	24.0734	-148.115
1	43060383	N	G	T	146	0.001	0.714429	77	48.2362	-87.1195	0.898817	69	15.2885	-171.202
1	43060384	N	C	A	146	0.001	0.730923	78	46.0377	-96.3623	0.897324	68	15.2899	-167.834
1	43060394	N	T	C	141	0.001	0.933623	75	10.8861	-210.052	0.833556	66	24.0814	-128.699
1	43060406	N	T	C	65	0.001	0.479987	25	26.3334	2.23723	0.57505	40	37.2995	-14.0868
1	43060409	N	T	G	139	0.001	0.83584	73	26.2693	-143.621	0.666778	66	48.2509	-55.8145
1	43060418	N	T	C	146	0.001	0.736269	72	41.6512	-91.4185	0.594658	74	65.818	-33.4258
1	43060456	N	T	G	157	0.001	0.750167	72	39.454	-97.937	0.600067	85	74.5923	-40.7758
1	43060515	N	A	T	162	0.001	0.87525	72	19.679	-164.208	0.677896	90	63.5995	-81.9417
1	43060608	N	A	T	142	0.001	0.843979	64	21.8869	-129.926	0.743752	78	43.8404	-102.82
1	43060645	N	G	A	132	0.001	0.661124	59	43.8658	-47.9763	0.520562	73	76.8055	-6.71501
1	43060718	N	T	C	119	0.001	0.891566	46	10.9248	-111.242	0.712471	73	46.0444	-81.7057
1	43060731	N	T	C	118	0.001	0.755272	49	26.3013	-68.3063	0.753792	69	37.2608	-95.5091
1	43060778	N	T	A	105	0.001	0.780187	50	24.1028	-78.1462	0.727424	55	32.885	-66.722
1	43060785	N	C	T	102	0.001	0.791861	48	21.9082	-78.9374	0.722371	54	32.8863	-63.7823
1	43060789	N	A	C	112	0.001	0.8002	55	24.0961	-93.7103	0.754556	57	30.6851	-79.1873
1	43060790	N	A	C	109	0.001	0.811529	53	21.9016	-94.646	0.803774	56	24.0948	-96.8521
1	43060838	N	T	A	101	0.001	0.71168	52	32.889	-57.9463	0.632742	49	39.4847	-32.0546
1	43060843	N	A	G	98	0.001	0.760174	50	26.3	-71.3346	0.666778	48	35.0916	-40.5924
1	43062136	N	G	C	94	0.001	0.42495	40	37.2995	14.0868	0.666778	54	39.478	-45.6664
1	43062170	N	A	T	100	0.001	0.477258	44	46.083	4.48539	0.642953	56	43.8698	-39.7913
1	43062200	N	C	T	109	0.001	0.42217	45	41.6873	16.4739	0.625083	64	52.648	-39.1983
1	43062201	N	A	T	106	0.001	0.814163	43	17.5204	-77.6179	0.682662	63	43.8605	-59.1302
1	43062214	N	C	A	110	0.001	0.891566	46	10.9248	-111.242	0.828344	64	24.0841	-122.274
1	43062266	N	T	C	42	0.001	0.631667	19	15.3552	-12.3175	0.521754	23	24.1388	-2.24072
1	43062461	N	A	T	56	0.001	0.727424	22	13.154	-26.6888	0.647157	34	26.3213	-24.9574
1	43062624	N	T	A	97	0.001	0.725641	51	30.6931	-61.2925	0.717536	46	28.5026	-52.9372
1	43062625	N	T	A	99	0.001	0.557731	52	50.4668	-13.8772	0.531936	47	48.2763	-6.78329
1	43062644	N	T	C	116	0.001	0.593813	64	57.0425	-28.6301	0.576974	52	48.2696	-18.8135
1	43062662	N	C	A	115	0.001	0.616745	60	50.4561	-34.0581	0.545485	55	54.8573	-11.4413
1	43062663	N	T	G	122	0.001	0.584672	65	59.2384	-26.04	0.561444	57	54.8546	-16.2424
1	43062697	N	T	G	132	0.001	0.818394	66	26.2787	-121.192	0.666778	66	48.2509	-55.8145
1	43062700	N	G	T	127	0.001	0.815595	65	26.28	-118.014	0.838936	62	21.8896	-123.45
1	43062713	N	A	T	126	0.001	0.636455	66	52.6454	-44.5219	0.633422	60	48.2589	-39.4743
1	43062725	N	G	C	131	0.001	0.600067	65	57.0411	-31.1815	0.651616	66	50.4482	-50.1014
1	43062749	N	C	G	134	0.011194	0.583965	60	54.0317	-23.6467	0.61732	74	53.3387	-40.8398
1	43062847	N	A	G	152	0.001	0.507697	65	70.2245	-2.21263	0.597766	87	76.7868	-40.6961
1	43062902	N	C	A	162	0.001	0.564145	78	74.6016	-23.2578	0.452349	84	83.3825	18.3409
1	43062948	N	G	T	156	0.001	0.805399	77	32.8557	-134.074	0.785	79	37.2474	-126.114
1	43063020	N	A	G	134	0.001	0.593813	64	57.0425	-28.6301	0.514295	70	74.6123	-4.4516
1	43063026	N	T	A	135	0.001	0.606131	66	57.0398	-33.7535	0.579763	69	63.6275	-25.9306
1	43063036	N	A	G	144	0.208333	0.519231	75	24.6771	-4.39447	0.576923	69	29.5472	-17.5923
1	43063046	N	T	C	152	0.001	0.506498	77	83.3918	-2.21019	0.520013	75	79.0001	-6.7117
1	43063062	N	C	A	153	0.001	0.578366	83	76.7922	-30.6085	0.5	70	76.8095	0
1	43063073	N	A	G	160	0.001	0.827805	87	32.8423	-165.863	0.904379	73	15.2832	-184.706
1	43063146	N	A	T	159	0.001	0.911667	79	15.2752	-205.047	0.862742	80	24.0628	-174.279
1	43063180	N	T	C	154	0.001	0.535738	84	85.5797	-13.6123	0.628657	70	57.0345	-44.231
1	43063231	N	T	C	133	0.001	0.8555	76	24.0681	-161.161	0.930112	57	8.71287	-157.716
1	43063232	N	A	G	137	0.001	0.565833	76	72.4071	-23.2918	0.606628	61	52.652	-31.3558
1	43063240	N	C	T	139	0.001	0.645667	79	61.4169	-57.3303	0.616745	60	50.4561	-34.0581
1	43063280	N	A	T	169	0.001	0.569814	86	81.1826	-28.0466	0.650703	83	63.6088	-62.5789
1	43063299	N	C	T	162	0.00925926	0.861066	85	25.3141	-182.66	0.632401	77	53.1917	-48.6816
1	43063303	N	C	T	164	0.001	0.721078	86	52.6187	-100.879	0.846385	78	26.2627	-159.807
1	43063309	N	T	A	159	0.001	0.658642	82	61.4129	-65.5157	0.584472	77	70.2085	-30.7693
1	43063313	N	A	C	168	0.001	0.807023	88	37.2355	-154.263	0.762675	80	41.6406	-115.478
1	43063315	N	C	A	173	0.001	0.543507	92	92.1607	-18.2743	0.666778	81	59.217	-68.4996
1	43063337	N	T	C	175	0.001	0.544474	90	89.9662	-18.2899	0.682475	85	59.2117	-79.6848
1	43063344	N	C	T	173	0.001	0.528109	89	92.1647	-11.2672	0.666778	84	61.4103	-71.0366
1	43063345	N	T	C	169	0.0177515	0.615845	85	55.9476	-45.1703	0.644589	84	63.9167	-59.687
1	43063358	N	T	C	178	0.001	0.483135	89	94.3619	6.69283	0.6293	89	72.3897	-56.548
1	43063364	N	T	A	177	0.001	0.852508	88	28.4465	-184.522	0.842925	89	30.6424	-179.95
1	43063388	N	C	T	196	0.001	0.868378	91	26.2453	-202.401	0.943153	105	13.0433	-303.906
1	43063391	N	A	G	195	0.123077	0.604256	92	23.1594	-33.0019	0.77454	103	33.2987	-132.122
1	43063401	N	C	G	195	0.001	0.879374	91	24.0481	-210.663	0.923359	104	17.4391	-281.123
1	43063418	N	G	T	194	0.001	0.968054	93	6.46762	-293.578	0.841812	101	35.0209	-203.343
1	43063421	N	G	T	189	0.001	0.554384	92	89.9635	-23.0614	0.711481	97	61.3929	-107.973
1	43063427	N	A	T	188	0.001	0.666778	90	65.7967	-76.1107	0.551054	98	96.5472	-22.9944
1	43063440	N	T	A	189	0.001	0.860456	93	28.4399	-200.889	0.906521	96	19.647	-244.731
1	43063462	N	A	G	190	0.001	0.735789	87	50.4201	-110.196	0.611725	103	87.7516	-55.7156
1	43063468	N	G	T	186	0.001	0.825799	86	32.8437	-162.66	0.790194	100	46.0083	-163.277
1	43063469	N	T	A	187	0.001	0.818394	88	35.0382	-161.59	0.717317	99	61.3902	-113.794
1	43063478	N	A	C	177	0.001	0.949667	79	8.68353	-233.861	0.84717	98	32.8277	-201.384
1	43063484	N	C	T	175	0.001	0.842334	76	26.2653	-153.317	0.777963	99	48.2069	-153.209
1	43063491	N	A	T	172	0.001	0.937	79	10.8807	-223.849	0.838936	93	32.8343	-185.175
1	43063529	N	A	G	169	0.001	0.892154	74	17.4791	-179.329	0.884467	95	24.0428	-223.99
1	43063532	N	C	T	172	0.001	0.974342	77	4.29175	-248.592	0.884467	95	24.0428	-223.99
1	43063541	N	C	T	167	0.00898204	0.895717	76	11.6211	-179.702	0.881419	91	23.0764	-210.663
1	43063554	N	T	G	150	0.01	0.910447	66	7.7259	-163.306	0.859556	84	25.243	-179.383
1	43063559	N	C	A	150	0.001	0.557181	70	68.0206	-18.4941	0.550033	80	78.9934	-18.3792
1	43063606	N	G	C	138	0.001	0.543889	57	57.0518	-11.4253	0.679132	81	57.0198	-74.3363
1	43063611	N	C	A	141	0.001	0.58736	63	57.0438	-26.1	0.525658	78	81.1933	-8.99413
1	43063673	N	G	T	97	0.001	0.683049	41	28.5092	-38.5757	0.910988	56	10.9114	-145.006
1	43063705	N	C	T	134	0.001	0.821643	56	21.8976	-104.18	0.795069	78	35.0516	-130.044
1	43063706	N	C	G	133	0.001	0.815025	54	21.9002	-97.8156	0.810334	79	32.853	-140.387
1	43063736	N	C	A	104	0.001	0.56004	50	48.2722	-13.9051	0.759432	54	28.4919	-76.7735
1	43063739	N	A	C	106	0.001	0.571476	49	46.0764	-16.384	0.754556	57	30.6851	-79.1873
1	43063782	N	T	G	128	0.0820312	0.664701	61	28.5285	-43.2767	0.744291	67	20.1145	-73.2774
1	43063783	N	A	G	130	0.001	0.571476	63	59.241	-21.0651	0.671756	67	48.2496	-58.5946
1	43063789	N	T	A	136	0.001	0.727424	66	39.462	-80.0664	0.757315	70	37.2595	-98.5316
1	43063791	N	A	G	140	0.0107143	0.724693	65	38.6181	-77.1255	0.758617	75	32.203	-102.571
1	43063802	N	C	T	146	0.001	0.671756	67	48.2496	-58.5946	0.696334	79	52.628	-80.6117
1	43063816	N	T	A	156	0.001	0.831207	71	26.272	-137.183	0.75311	85	46.0283	-117.272
1	43063822	N	A	G	191	0.001	0.697806	86	57.0131	-88.5216	0.590537	105	94.3406	-45.2044
1	43063826	N	A	C	187	0.001	0.662899	86	63.6048	-70.8069	0.663475	101	74.5709	-83.4911
1	43063828	N	A	G	190	0.00789474	0.801596	86	29.9455	-143.038	0.876995	104	27.4663	-237.19
1	43063843	N	C	A	193	0.001	0.639628	86	67.9993	-59.5208	0.626252	107	87.7462	-66.2124
1	43063853	N	A	G	213	0.00704225	0.827632	93	27.826	-172.296	0.82654	120	45.0123	-226.444
1	43063863	N	A	C	225	0.001	0.783694	97	46.0123	-153.965	0.87525	128	34.9849	-291.926
1	43063873	N	G	A	219	0.001	0.666778	87	63.6035	-73.5736	0.59097	132	118.474	-57.1214
1	43063877	N	C	A	221	0.001	0.818394	88	35.0382	-161.59	0.797191	133	59.1477	-223.749
1	43063887	N	T	A	239	0.001	0.690849	97	65.7874	-95.7746	0.647986	142	109.672	-104.894
1	43063892	N	A	T	231	0.001	0.913319	92	17.4551	-240.167	0.885149	139	34.9702	-328.534
1	43063916	N	G	T	214	0.001	0.790892	86	39.4353	-140.841	0.789255	128	59.1544	-208.15
1	43063936	N	A	T	110	0.001	0.478246	46	48.2776	4.48144	0.546906	64	63.6341	-13.7467
1	43063937	N	A	T	216	0.001	0.534907	86	87.7743	-13.6023	0.492303	130	140.449	4.42526
1	43063942	N	A	T	217	0.001	0.724288	87	52.6174	-103.813	0.76941	130	65.7433	-193.571
1	43063948	N	G	T	207	0.001	0.698928	83	54.8199	-85.9985	0.677538	124	87.7236	-112.636
1	43063952	N	C	T	204	0.001	0.740901	81	46.0337	-105.272	0.69932	123	81.1332	-127.737
1	43063998	N	A	T	213	0.001	0.785136	93	43.8205	-148.551	0.783522	120	56.9678	-190.329
1	43064001	N	A	G	212	0.001	0.817416	93	37.2288	-170.099	0.823745	119	45.983	-223.248
1	43064002	N	T	A	172	0.0261628	0.716166	76	28.9	-78.6768	0.765123	96	47.1578	-137.23
1	43064004	N	T	A	214	0.001	0.793674	92	41.6246	-152.476	0.819886	122	48.1762	-225.37
1	43064014	N	T	C	167	0.001	0.676588	68	48.2482	-61.3892	0.646562	99	76.7708	-72.3403
1	43064016	N	T	C	192	0.001	0.823745	85	32.845	-159.463	0.850701	107	35.0129	-222.839
1	43064022	N	T	A	197	0.0152284	0.807754	89	25.1888	-147.534	0.836788	108	37.3459	-210.599
1	43064049	N	C	T	196	0.001	0.808717	94	39.4247	-165.936	0.862987	102	30.6251	-222.407
1	43064096	N	C	T	178	0.001	0.905032	84	17.4658	-213.025	0.883234	94	24.0441	-220.654
1	43064098	N	A	C	185	0.001	0.593085	86	76.7881	-38.1497	0.646562	99	76.7708	-72.3403
1	43064121	N	T	C	175	0.001	0.750167	88	48.2216	-119.701	0.827805	87	32.8423	-165.863
1	43064205	N	G	A	118	0.0127119	0.64531	60	38.443	-41.6715	0.69129	58	38.5628	-56.8964
1	43064250	N	C	T	87	0.001	0.68194	44	30.7025	-41.1093	0.674535	43	30.7038	-38.3026
1	43064403	N	T	A	114	0.001	0.768036	56	28.4892	-82.8617	0.896816	58	13.106	-142.896
1	43064419	N	A	G	131	0.001	0.80903	68	28.4732	-120.194	0.857381	63	19.691	-134.537
1	43064421	N	T	A	130	0.001	0.82111	67	26.2773	-124.378	0.952683	63	6.50764	-188.456
1	43064455	N	T	A	145	0.001	0.813543	75	30.6611	-135.039	0.885972	70	17.4844	-165.937
1	43064545	N	T	C	138	0.001	0.529431	68	70.2205	-9.02434	0.600067	70	61.4289	-33.5801
1	43064557	N	C	T	141	0.001	0.66227	74	54.8319	-60.6597	0.656821	67	50.4468	-52.836
1	43064581	N	A	T	143	0.001	0.686692	67	46.0524	-64.4885	0.6185	76	63.6182	-43.854
1	43064594	N	C	T	143	0.001	0.768295	69	35.0636	-102.219	0.811018	74	30.6624	-131.871
1	43064602	N	T	A	142	0.001	0.750167	68	37.2621	-92.4961	0.716361	74	46.043	-84.6162
1	43064626	N	G	T	87	0.001	0.744349	43	24.1121	-56.85	0.727424	44	26.308	-53.3776
1	43064646	N	G	A	134	0.001	0.612015	67	57.0385	-36.3452	0.641886	67	52.644	-47.21
1	43064652	N	T	C	136	0.001	0.617726	68	57.0371	-38.9558	0.632441	68	54.8399	-44.372
1	43064684	N	T	A	85	0.001	0.842334	38	13.1327	-76.6587	0.744844	47	26.304	-62.2903
1	43064759	N	C	T	81	0.001	0.677538	31	21.9309	-28.159	0.780187	50	24.1028	-78.1462
1	43064782	N	G	T	82	0.001	0.548419	31	30.7198	-6.88245	0.666778	51	37.2848	-43.1294
1	43064798	N	G	A	77	0.001	0.633422	30	24.1295	-19.7372	0.723553	47	28.5012	-55.8649
1	43064805	N	A	T	73	0.001	0.592654	27	24.1335	-11.9174	0.73929	46	26.3053	-59.3037
1	43064806	N	G	T	74	0.001	0.535738	28	28.5266	-4.53743	0.478246	46	48.2776	4.48144
1	43064812	N	A	T	71	0.001	0.518531	27	28.5279	-2.23428	0.659197	44	32.8997	-35.2941
1	43064828	N	T	C	65	0.001	0.708472	24	15.3486	-26.2687	0.561016	41	39.4954	-11.5974
1	43064835	N	T	A	69	0.001	0.555593	27	26.3307	-6.9257	0.76208	42	21.9162	-60.4579
1	43064865	N	C	A	65	0.001	0.586264	29	26.328	-11.8525	0.80576	36	15.3326	-62.7781
1	43064902	N	T	G	71	0.001	0.548419	31	30.7198	-6.88245	0.6501	40	30.7078	-30.0227
1	43065009	N	C	T	111	0.001	0.533356	45	46.0817	-6.79182	0.621293	66	54.8426	-39.0733
1	43065018	N	T	G	129	0.001	0.910988	56	10.9114	-145.006	0.83584	73	26.2693	-143.621
1	43065041	N	G	T	123	0.001	0.666778	51	37.2848	-43.1294	0.736269	72	41.6512	-91.4186
1	43065042	N	G	A	120	0.001	0.530633	49	50.4708	-6.77546	0.633892	71	57.0331	-46.8943
1	43065049	N	G	A	116	0.001	0.940294	50	6.52498	-143.296	0.788071	66	30.6731	-106.778
1	43065053	N	A	G	118	0.001	0.568673	51	48.2709	-16.3444	0.686692	67	46.0524	-64.4885
1	43065069	N	A	G	117	0.001	0.694007	49	32.893	-49.3113	0.750167	68	37.2621	-92.4961
1	43065091	N	T	C	73	0.001	0.970011	33	2.15321	-104.899	0.675117	40	28.5106	-35.7664
1	43065096	N	C	T	69	0.001	0.935775	31	4.3531	-87.4687	0.684334	38	26.316	-36.0426
1	43065108	N	A	T	75	0.001	0.515162	33	35.1116	-2.22753	0.80973	42	17.5218	-74.4515
1	43065135	N	T	C	87	0.001	0.627992	43	35.0982	-27.0149	0.386288	44	37.2941	24.265
1	43065142	N	T	A	95	0.001	0.772909	44	21.9136	-66.5659	0.666778	51	37.2848	-43.1294
1	43065147	N	A	C	93	0.001	0.57783	45	41.6873	-16.4739	0.812709	48	19.711	-86.1314
1	43065185	N	A	T	104	0.001	0.807898	52	21.9029	-91.4851	0.788654	52	24.1001	-84.3413
1	43065191	N	A	C	105	0.001	0.788654	52	24.1001	-84.3413	0.792648	53	24.0988	-87.4546
1	43065201	N	T	C	110	0.001	0.803774	56	24.0948	-96.8521	0.796494	54	24.0974	-90.5777
1	43065248	N	T	G	101	0.001	0.803774	56	24.0948	-96.8521	0.822437	45	17.5178	-83.9821
1	43065280	N	A	T	104	0.001	0.839512	56	19.7003	-111.752	0.771014	48	24.1054	-71.9963
1	43065328	N	T	C	99	0.001	0.416611	48	43.8805	18.9174	0.588294	51	46.0737	-21.3716
1	43065371	N	A	T	94	0.001	0.714429	42	26.3107	-47.5198	0.615462	52	43.8751	-29.161
1	43065411	N	T	C	93	0.001	0.666778	39	28.5119	-32.9813	0.648247	54	41.6752	-39.9683
1	43065437	N	T	A	95	0.001	0.585423	41	37.2981	-16.5816	0.444407	54	52.6614	13.8514
1	43065481	N	A	T	96	0.001	0.585423	41	37.2981	-16.5816	0.745618	55	30.6878	-73.1711
1	43065772	N	T	G	89	0.001	0.5	38	41.6966	0	0.607915	51	43.8765	-26.5608
1	43065915	N	G	T	88	0.001	0.80973	42	17.5218	-74.4515	0.73929	46	26.3053	-59.3037
1	43065973	N	A	G	76	0.001	0.764883	34	17.5324	-49.5836	0.642953	42	32.9024	-29.8435
1	43066047	N	G	T	97	0.001	0.8002	55	24.0961	-93.7103	0.881207	42	10.9301	-97.8736
1	43066092	N	C	A	95	0.001	0.698245	53	35.0849	-54.6951	0.595302	42	37.2968	-19.111
1	43066093	N	C	A	93	0.001	0.691037	55	37.2795	-54.3671	0.631667	38	30.7105	-24.6351
1	43066123	N	A	C	103	0.001	0.750167	56	30.6864	-76.1732	0.851298	47	15.3179	-98.1035
1	43066202	N	C	T	104	0.001	0.768036	56	28.4892	-82.8617	0.87525	48	13.1193	-109.472
1	43066213	N	C	A	95	0.001	0.660484	53	39.4793	-42.9032	0.785905	42	19.719	-67.313
1	43066232	N	T	C	98	0.001	0.730923	52	30.6918	-64.2415	0.826305	46	17.5164	-87.1789
1	43066235	N	C	T	88	0.001	0.72932	48	28.4999	-58.8088	0.825217	40	15.3272	-75.4815
1	43066266	N	C	T	115	0.001	0.8002	55	24.0961	-93.7103	0.833556	60	21.8922	-116.999
1	43066269	N	A	C	114	0.001	0.818394	55	21.8989	-100.994	0.813769	59	24.0908	-106.328
1	43066279	N	A	G	109	0.001	0.796116	49	21.9069	-82.0591	0.816878	60	24.0894	-109.503
1	43066298	N	G	A	107	0.001	0.775694	49	24.1041	-75.0653	0.776046	58	28.4866	-88.9932
1	43066312	N	G	T	114	0.001	0.698245	53	35.0849	-54.6951	0.803481	61	26.2853	-105.371
1	43066315	N	A	G	115	0.001	0.785905	56	26.292	-89.7507	0.779848	59	28.4852	-92.0741
1	43066323	N	G	C	106	0.001	0.755272	49	26.3013	-68.3063	0.772111	57	28.4879	-85.9223
1	43066333	N	G	T	104	0.001	0.717536	46	28.5026	-52.9372	0.776046	58	28.4866	-88.9932
1	43066402	N	G	A	105	0.001	0.70602	51	32.8903	-55.0514	0.796494	54	24.0974	-90.5777
1	43066476	N	T	C	98	0.001	0.666778	51	37.2848	-43.1294	0.744844	47	26.304	-62.2903
1	43066500	N	T	C	89	0.001	0.755272	49	26.3013	-68.3063	0.850234	40	13.13	-83.1573
1	43066731	N	C	T	83	0.0180723	0.791433	33	14.5806	-53.3892	0.696271	50	26.0663	-48.375
1	43066786	N	T	C	85	0.001	0.77161	35	17.5311	-52.6395	0.74016	50	28.4972	-64.7424
1	43066797	N	C	A	89	0.001	0.923359	39	6.53965	-105.421	0.760174	50	26.3	-71.3346
1	43066845	N	G	A	81	0.001	0.77161	35	17.5311	-52.6395	0.761044	46	24.1081	-65.896
1	43066862	N	T	G	79	0.001	0.685838	35	24.1228	-33.5101	0.431773	44	41.6886	14.0041
1	43066879	N	C	A	76	0.001	0.903495	31	6.55033	-78.1937	0.689015	45	30.7011	-43.9372
1	43066915	N	C	A	82	0.001	0.666778	36	26.3187	-30.4443	0.652276	46	35.0942	-35.0904
1	43066940	N	C	A	79	0.001	0.903495	31	6.55033	-78.1937	0.72932	48	28.4999	-58.8088
1	43067278	N	T	A	116	0.001	0.745618	55	30.6878	-73.1711	0.655842	61	46.0604	-47.7649
1	43067287	N	A	G	115	0.001	0.732298	56	32.8837	-69.6754	0.627203	59	48.2602	-36.8141
1	43067306	N	C	T	111	0.001	0.666778	57	41.6712	-48.2034	0.555593	54	52.6614	-13.8514
1	43067337	N	T	A	126	0.001	0.677538	62	43.8618	-56.3181	0.609448	64	54.8452	-33.8486
1	43067347	N	T	G	116	0.001	0.672529	58	41.6699	-50.9847	0.586264	58	52.656	-23.705
1	43067353	N	C	T	108	0.001	0.772111	57	28.4879	-85.9223	0.764883	51	26.2987	-74.3754
1	43067385	N	A	T	104	0.001	0.71168	52	32.889	-57.9463	0.557731	52	50.4668	-13.8772
1	43067407	N	A	T	118	0.001	0.714429	63	39.466	-71.2796	0.581873	55	50.4628	-21.2544
1	43067416	N	T	C	125	0.001	0.692436	65	43.8578	-64.7983	0.600067	60	52.6534	-28.783
1	43067420	N	A	T	118	0.001	0.693678	62	41.6646	-62.2709	0.607214	56	48.2642	-28.9582
1	43067442	N	T	A	102	0.001	0.666778	51	37.2848	-43.1294	0.607915	51	43.8765	-26.5608
1	43067495	N	A	T	100	0.001	0.720147	50	30.6945	-58.3583	0.56004	50	48.2722	-13.9051
1	43067498	N	C	G	102	0.001	0.725641	51	30.6931	-61.2925	0.529431	51	52.6654	-6.76825
1	43067509	N	G	A	99	0.001	0.708472	48	30.6971	-52.5375	0.509811	51	54.8626	-2.21684
1	43067518	N	G	A	104	0.0144231	0.757214	53	27.5398	-73.7467	0.580784	51	38.4056	-18.5416
1	43067522	N	G	A	99	0.001	0.74016	50	28.4972	-64.7424	0.591898	49	43.8791	-21.4375
1	43067529	N	G	A	101	0.001	0.754887	53	28.4932	-73.7467	0.625083	48	39.486	-29.3988
1	43067534	N	C	T	96	0.001	0.74016	50	28.4972	-64.7424	0.630522	46	37.2915	-29.5336
1	43067540	N	T	G	93	0.001	0.760174	50	26.3	-71.3346	0.651264	43	32.901	-32.5563
1	43067551	N	T	A	86	0.001	0.782797	46	21.9109	-72.7274	0.675117	40	28.5106	-35.7664
1	43067565	N	A	T	58	0.001	0.382274	34	28.5186	19.4779	0.666778	24	17.5458	-20.2962
1	43068508	N	G	A	72	0.001	0.638982	36	28.5159	-24.7869	0.750167	36	19.727	-48.9685
1	43068532	N	T	C	64	0.001	0.689782	29	19.7363	-28.4482	0.542886	35	35.1089	-6.84914
1	43068596	N	T	A	73	0.001	0.625083	32	26.324	-19.5992	0.487797	41	43.8898	2.22162
1	43068672	N	T	C	76	0.001	0.743019	35	19.7283	-45.9698	0.731862	41	24.1148	-50.898
1	43068795	N	C	T	89	0.001	0.674535	43	30.7038	-38.3026	0.674029	46	32.897	-40.8388
1	43068801	N	C	A	90	0.001	0.80973	42	17.5218	-74.4515	0.72932	48	28.4999	-58.8088
1	43068812	N	A	T	91	0.001	0.604721	43	37.2955	-21.6727	0.437458	48	46.0777	13.9353
1	43068862	N	C	A	92	0.001	0.733489	45	26.3067	-56.3326	0.659681	47	35.0929	-37.8304
1	43068891	N	C	G	84	0.001	0.833556	42	15.3246	-81.8995	0.690603	42	28.5079	-41.4075
1	43069016	N	A	T	125	0.001	0.852694	61	19.6937	-127.997	0.812709	64	26.2813	-114.842
1	43069024	N	T	C	128	0.001	0.709817	62	39.4673	-68.3755	0.727424	66	39.462	-80.0664
1	43069046	N	A	T	127	0.001	0.638023	58	46.0644	-39.6272	0.73929	69	39.458	-88.9556
1	43069075	N	G	A	129	0.001	0.67199	64	46.0564	-56.0579	0.707831	65	41.6606	-70.8875
1	43069079	N	A	T	133	0.001	0.698545	63	41.6632	-65.1296	0.714429	70	43.8511	-79.1996
1	43069086	N	A	T	141	0.001	0.736269	72	41.6512	-91.4186	0.73929	69	39.458	-88.9556
1	43069092	N	T	C	143	0.001	0.743406	74	41.6486	-97.3796	0.710285	69	43.8525	-76.2948
1	43069097	N	G	A	140	0.001	0.764065	72	37.2568	-104.604	0.720735	68	41.6566	-79.6188
1	43069105	N	A	T	139	0.001	0.750167	68	37.2621	-92.4961	0.732549	71	41.6526	-88.4528
1	43069106	N	C	T	133	0.001	0.746433	67	37.2635	-89.4929	0.712263	66	41.6592	-73.7859
1	43069107	N	T	C	136	0.001	0.761368	67	35.0662	-96.1248	0.724788	69	41.6552	-82.5525
1	43069128	N	C	T	128	0.001	0.618261	55	46.0684	-31.6659	0.643932	73	57.0305	-52.269
1	43069134	N	G	C	131	0.001	0.728966	59	35.0769	-72.153	0.666778	72	52.6374	-60.8885
1	43069173	N	G	T	122	0.001	0.768036	56	28.4892	-82.8617	0.68194	66	46.0537	-61.664
1	43069315	N	G	A	79	0.001	0.571476	35	32.9117	-11.7029	0.522742	44	46.083	-4.48539
1	43069353	N	T	A	77	0.001	0.666778	33	24.1255	-27.9072	0.59097	44	39.4914	-19.0405
1	43069364	N	C	A	80	0.001	0.722371	36	21.9242	-42.5216	0.750167	44	24.1108	-59.8504
1	43069369	N	A	T	85	0.001	0.628657	35	28.5172	-22.1155	0.580053	50	46.075	-18.8633
1	43069378	N	T	C	84	0.001	0.694574	36	24.1215	-36.3519	0.666778	48	35.0916	-40.5924
1	43069390	N	T	A	87	0.001	0.625083	40	32.905	-24.499	0.595809	47	41.6846	-21.5091
1	43069395	N	T	C	88	0.0170455	0.606487	38	32.0898	-19.2747	0.654841	50	30.1688	-36.9313
1	43069447	N	G	C	89	0.001	0.595302	42	37.2968	-19.111	0.723553	47	28.5012	-55.8649
1	43069459	N	A	T	88	0.001	0.57505	40	37.2995	-14.0868	0.750167	48	26.3027	-65.2913
1	43069472	N	T	G	88	0.001	0.615462	39	32.9063	-21.8708	0.796116	49	21.9069	-82.0591
1	43069479	N	A	G	86	0.001	0.861352	36	10.9381	-78.0227	0.660107	50	37.2861	-40.3668
1	43069484	N	C	A	82	0.001	0.777963	36	17.5298	-55.7122	0.73929	46	26.3053	-59.3037
1	43069565	N	T	C	95	0.001	0.897701	39	8.73688	-96.3864	0.785905	56	26.292	-89.7507
1	43069572	N	A	T	98	0.001	0.900267	40	8.73555	-99.7563	0.810552	58	24.0921	-103.161
1	43069594	N	G	T	86	0.001	0.550033	40	39.4967	-9.18958	0.73929	46	26.3053	-59.3037
1	43069601	N	C	A	86	0.001	0.731862	41	24.1148	-50.898	0.689015	45	30.7011	-43.9372
1	43069613	N	G	A	76	0.001	0.605333	38	32.9077	-19.2747	0.842334	38	13.1327	-76.6587
1	43069615	N	A	C	72	0.001	0.594658	37	32.909	-16.7129	0.857381	35	10.9394	-74.7428
1	43069619	N	A	G	75	0.001	0.631667	38	30.7105	-24.6351	0.838063	37	13.134	-73.4239
1	43069621	N	G	A	74	0.001	0.6501	40	30.7078	-30.0227	0.853177	34	10.9408	-71.4724
1	43069623	N	A	G	74	0.001	0.625083	40	32.905	-24.499	0.823745	34	13.138	-63.785
1	43069627	N	G	A	70	0.001	0.594658	37	32.909	-16.7129	0.879041	33	8.74489	-76.3023
1	43069634	N	G	A	84	0.001	0.795652	44	19.7163	-73.5405	0.72515	40	24.1161	-47.9483
1	43069638	N	T	A	84	0.001	0.8002	45	19.715	-76.6721	0.718094	39	24.1175	-45.0176
1	43069654	N	G	T	86	0.001	0.826305	46	17.5164	-87.1789	0.675117	40	28.5106	-35.7664
1	43069656	N	T	G	84	0.001	0.571476	42	39.494	-14.0434	0.785905	42	19.719	-67.313
1	43069657	N	C	T	84	0.001	0.604721	43	37.2955	-21.6727	0.53661	41	41.6926	-6.81138
1	43069670	N	T	C	86	0.001	0.561016	41	39.4954	-11.5974	0.8002	45	19.715	-76.6721
1	43069674	N	T	C	82	0.001	0.865108	37	10.9368	-81.3115	0.666778	45	32.8984	-38.0553
1	43069680	N	G	A	79	0.001	0.529431	34	35.1102	-4.51217	0.733489	45	26.3067	-56.3326
1	43069715	N	T	C	81	0.001	0.529431	34	35.1102	-4.51217	0.659681	47	35.0929	-37.8304
1	43069721	N	A	T	67	0.001	0.551759	29	28.5252	-6.90258	0.473667	38	39.4994	4.49976
1	43069768	N	T	C	63	0.001	0.714429	28	17.5405	-31.6798	0.600067	35	30.7145	-16.7901
1	43069769	N	A	T	64	0.046875	0.480864	29	17.418	2.19723	0.57381	35	30.736	-11.7029
1	43069773	N	T	A	62	0.001	0.517253	29	30.7225	-2.2317	0.606131	33	28.5199	-16.8768
1	43069792	N	A	G	61	0.001	0.548419	31	30.7198	-6.88245	0.600067	30	26.3267	-14.3915
1	43069794	N	A	G	60	0.001	0.733489	30	17.5378	-37.5551	0.600067	30	26.3267	-14.3915
1	43069834	N	A	G	62	0.001	0.718896	32	19.7323	-37.0982	0.566711	30	28.5239	-9.32383
1	43069848	N	T	A	54	0.001	0.666778	27	19.739	-22.8332	0.592654	27	24.1335	-11.9174
1	43069876	N	A	G	49	0.001	0.555593	27	26.3307	-6.9257	0.636455	22	17.5485	-14.8406
1	43069936	N	A	G	58	0.001	0.600067	30	26.3267	-14.3915	0.642953	28	21.9349	-19.8957
1	43069954	N	A	C	58	0.001	0.576974	26	24.1348	-9.40673	0.531271	32	32.9157	-4.51953
1	43069962	N	T	G	62	0.001	0.576974	26	24.1348	-9.40673	0.638982	36	28.5159	-24.7869
1	43069970	N	A	T	59	0.001	0.625083	24	19.743	-14.6994	0.542886	35	35.1089	-6.84914
1	43069973	N	G	C	57	0.0263158	0.69921	24	9.57675	-22.4934	0.607989	33	27.3957	-16.8768
1	43069992	N	G	T	75	0.001	0.482747	29	30.7225	2.2317	0.565261	46	43.8831	-13.9682
1	43070011	N	T	C	81	0.001	0.529431	34	35.1102	-4.51217	0.63839	47	37.2901	-32.207
1	43070034	N	T	C	76	0.001	0.5	28	30.7238	0	0.541695	48	48.2749	-9.12262
1	43070053	N	T	C	72	0.001	0.531271	32	32.9157	-4.51953	0.57505	40	37.2995	-14.0868
1	43070055	N	G	T	70	0.001	0.612979	31	26.3253	-16.9749	0.538487	39	39.498	-6.82268
1	43070056	N	G	A	71	0.001	0.533356	30	30.7211	-4.52788	0.561016	41	39.4954	-11.5974
1	43070113	N	G	A	87	0.001	0.704682	44	28.5052	-47.1342	0.651264	43	32.901	-32.5563
1	43070131	N	T	A	73	0.001	0.657248	35	26.32	-27.6859	0.631667	38	30.7105	-24.6351
1	43070150	N	A	G	91	0.032967	0.749799	44	18.0952	-55.5748	0.677911	47	26.2869	-40.0276
1	43070171	N	G	A	90	0.001	0.729883	37	21.9229	-45.4647	0.641604	53	41.6766	-37.2622
1	43070172	N	C	A	90	0.001	0.737	38	21.9216	-48.4278	0.615462	52	43.8751	-29.161
1	43070176	N	T	C	90	0.001	0.783973	37	17.5284	-58.8009	0.622723	53	43.8738	-31.7854
1	43070179	N	A	G	94	0.001	0.76941	39	19.723	-58.0713	0.727424	55	32.885	-66.722
1	43070200	N	C	A	94	0.001	0.775184	40	19.7217	-61.1376	0.629716	54	43.8725	-34.4326
1	43070206	N	C	T	96	0.001	0.53661	41	41.6926	-6.81138	0.581873	55	50.4628	-21.2544
1	43070248	N	A	T	86	0.001	0.656354	32	24.1268	-25.1502	0.796494	54	24.0974	-90.5777
1	43070264	N	A	C	71	0.001	0.678691	28	19.7377	-25.6238	0.511636	43	46.0844	-2.22048
1	43070276	N	T	C	73	0.001	0.758793	29	15.3419	-41.1064	0.68194	44	30.7025	-41.1093
1	43070291	N	A	G	70	0.001	0.645258	31	24.1281	-22.4259	0.795069	39	17.5258	-65.0221
1	43070307	N	C	A	75	0.001	0.666778	36	26.3187	-30.4443	0.461513	39	39.498	6.82268
1	43070310	N	G	A	79	0.001	0.666778	36	26.3187	-30.4443	0.488364	43	46.0844	2.22048
1	43070332	N	A	G	68	0.001	0.677538	31	21.9309	-28.159	0.648748	37	28.5146	-27.4897
1	43070335	N	T	G	68	0.001	0.606131	33	28.5199	-16.8768	0.542886	35	35.1089	-6.84914
1	43070353	N	T	C	61	0.001	0.562542	32	30.7185	-9.29021	0.448241	29	28.5252	6.90258
1	43070354	N	C	T	59	0.001	0.580699	31	28.5226	-11.7961	0.464262	28	28.5266	4.53743
1	43070363	N	G	A	62	0.001	0.580699	31	28.5226	-11.7961	0.48386	31	32.917	2.22949
1	43070374	N	A	C	58	0.001	0.566711	30	28.5239	-9.32383	0.535738	28	28.5266	-4.53743
1	43070377	N	A	G	64	0.001	0.515162	33	35.1116	-2.22753	0.51614	31	32.917	-2.22949
1	43070411	N	G	T	54	0.001	0.600067	25	21.9389	-11.9929	0.62077	29	24.1308	-17.087
1	43070420	N	G	A	56	0.001	0.583389	24	21.9402	-9.45869	0.625083	32	26.324	-19.5992
1	43070776	N	A	G	42	0.001	0.5	22	24.1401	0	0.600067	20	17.5511	-9.59432
1	43070968	N	T	A	45	0.001	0.545485	22	21.9429	-4.57652	0.521754	23	24.1388	-2.24072
1	43070982	N	A	C	45	0.001	0.619127	21	17.5498	-12.1881	0.541695	24	24.1375	-4.56131
1	43071481	N	G	A	60	0.001	0.625083	24	19.743	-14.6994	0.638982	36	28.5159	-24.7869
1	43071488	N	G	A	59	0.001	0.56004	25	24.1361	-6.95255	0.647157	34	26.3213	-24.9574
1	43071509	N	A	T	61	0.0245902	0.601695	26	15.5102	-11.604	0.688862	35	23.0124	-33.5101
1	43071515	N	G	A	64	0.001	0.592654	27	24.1335	-11.9174	0.648748	37	28.5146	-27.4897
1	43071563	N	A	G	84	0.001	0.656354	32	24.1268	-25.1502	0.730923	52	30.6918	-64.2415
1	43071616	N	T	G	82	0.001	0.750167	32	17.5351	-43.5276	0.74016	50	28.4972	-64.7424
1	43071658	N	C	T	96	0.001	0.472204	36	37.3048	4.50562	0.533356	60	61.4423	-9.05576
1	43071691	N	T	C	90	0.001	0.658	38	28.5132	-30.2218	0.71168	52	32.889	-57.9463
1	43071715	N	C	T	106	0.001	0.804551	46	19.7137	-79.8148	0.816878	60	24.0894	-109.503
1	43071721	N	C	A	105	0.001	0.73929	46	26.3053	-59.3037	0.813769	59	24.0908	-106.328
1	43071743	N	A	C	115	0.001	0.796116	49	21.9069	-82.0591	0.68194	66	46.0537	-61.664
1	43071756	N	T	G	117	0.001	0.745262	51	28.4959	-67.7307	0.788071	66	30.6731	-106.778
1	43071769	N	C	A	101	0.001	0.674029	46	32.897	-40.8388	0.654649	55	41.6739	-42.6944
1	43071779	N	T	C	108	0.001	0.823745	51	19.707	-95.6775	0.807222	57	24.0934	-100.003
1	43071782	N	A	T	103	0.001	0.510211	49	52.668	-2.21764	0.537062	54	54.8586	-9.08546
1	43071784	N	A	T	101	0.001	0.780187	50	24.1028	-78.1462	0.784504	51	24.1014	-81.2384
1	43071787	N	C	T	97	0.001	0.72932	48	28.4999	-58.8088	0.775694	49	24.1041	-75.0653
1	43071794	N	G	A	95	0.001	0.795652	44	19.7163	-73.5405	0.764883	51	26.2987	-74.3754
1	43071795	N	A	C	96	0.001	0.790892	43	19.7177	-70.4206	0.792648	53	24.0988	-87.4546
1	43071819	N	T	A	120	0.001	0.700134	60	39.47	-62.6073	0.700134	60	39.47	-62.6073
1	43071830	N	A	G	122	0.001	0.850234	60	19.695	-124.736	0.645258	62	48.2562	-44.8519
1	43071867	N	C	T	130	0.001	0.671543	70	50.4428	-61.1313	0.716811	60	37.2728	-68.7766
1	43071870	N	G	C	128	0.001	0.695783	69	46.0497	-70.1779	0.712006	59	37.2741	-65.8661
1	43071871	N	C	G	134	0.001	0.694574	72	48.2429	-72.7037	0.725957	62	37.2701	-74.6368
1	43071873	N	C	T	132	0.001	0.685838	70	48.2456	-67.0203	0.725957	62	37.2701	-74.6368
1	43071874	N	G	A	133	0.001	0.694574	72	48.2429	-72.7037	0.721459	61	37.2715	-71.7003
1	43071895	N	A	G	151	0.001	0.619127	84	70.1991	-48.7525	0.671756	67	48.2496	-58.5946
1	43071951	N	G	T	149	0.001	0.833556	78	28.4599	-152.099	0.760737	71	37.2581	-101.563
1	43071997	N	A	G	146	0.001	0.814496	70	28.4706	-126.526	0.7765	76	37.2514	-116.849
1	43072033	N	C	A	145	0.001	0.738621	65	37.2661	-83.5173	0.72515	80	48.2322	-95.8966
1	43072060	N	A	T	160	0.001	0.600067	75	65.8167	-35.9787	0.611839	85	72.395	-46.0304
1	43072064	N	C	A	167	0.001	0.595	79	70.2058	-35.8238	0.511371	88	94.3633	-4.43993
1	43072078	N	T	G	166	0.001	0.792403	77	35.0529	-126.923	0.741734	89	50.4174	-116.151
1	43072079	N	G	T	165	0.001	0.789667	76	35.0542	-123.809	0.741734	89	50.4174	-116.151
1	43072103	N	T	A	171	0.001	0.797496	74	32.8597	-124.653	0.763062	97	50.4068	-140.269
1	43072105	N	G	A	162	0.001	0.8002	70	30.6678	-119.268	0.750167	92	50.4135	-125.142
1	43072108	N	A	T	172	0.001	0.813543	75	30.6611	-135.039	0.763062	97	50.4068	-140.269
1	43072115	N	T	A	167	0.001	0.8002	75	32.8583	-127.787	0.913319	92	17.4551	-240.167
1	43072133	N	C	G	165	0.001	0.807898	78	32.8543	-137.228	0.735789	87	50.4201	-110.196
1	43072140	N	A	T	161	0.001	0.803019	71	30.6664	-122.408	0.722371	90	54.8106	-106.304
1	43072141	N	C	T	163	0.001	0.811018	74	30.6624	-131.871	0.730491	89	52.6147	-109.706
1	43072151	N	A	T	164	0.001	0.794717	73	32.861	-121.526	0.725425	91	54.8092	-109.241
1	43072155	N	G	T	160	0.001	0.785905	70	32.865	-112.188	0.733489	90	52.6134	-112.665
1	43072162	N	T	C	154	0.001	0.573579	68	63.6288	-23.4482	0.593085	86	76.7881	-38.1497
1	43072171	N	G	C	157	0.001	0.812709	64	26.2813	-114.842	0.699058	93	61.3982	-96.433
1	43072174	N	C	T	151	0.001	0.787077	61	28.4826	-98.2642	0.700134	90	59.205	-93.911
1	43072196	N	C	T	153	0.001	0.552274	67	65.8274	-16.1133	0.58145	86	78.9854	-33.0504
1	43072201	N	A	C	138	0.001	0.922157	64	10.9008	-172.28	0.797496	74	32.8597	-124.653
1	43072202	N	A	G	137	0.001	0.922157	64	10.9008	-172.28	0.794717	73	32.861	-121.526
1	43072210	N	G	A	127	0.001	0.931322	58	8.71154	-161.156	0.7973	69	30.6691	-116.134
1	43072211	N	C	G	128	0.001	0.660822	56	41.6726	-45.4398	0.583389	72	65.8207	-28.3761
1	43072213	N	A	G	128	0.001	0.930112	57	8.71287	-157.716	0.817113	71	28.4692	-129.702
1	43072215	N	A	T	131	0.001	0.931322	58	8.71154	-161.156	0.83584	73	26.2693	-143.621
1	43072222	N	T	A	136	0.001	0.918312	61	10.9048	-162.03	0.8002	75	32.8583	-127.787
1	43072243	N	A	G	145	0.001	0.929864	71	10.8914	-196.286	0.716361	74	46.043	-84.6162
1	43072245	N	C	G	138	0.001	0.925657	67	10.8968	-182.554	0.718456	71	43.8498	-82.1158
1	43072255	N	C	T	136	0.001	0.530323	66	68.0259	-9.03146	0.600067	70	61.4289	-33.5801
1	43072260	N	T	G	139	0.001	0.91204	68	13.0927	-176.725	0.732549	71	41.6526	-88.4528
1	43072261	N	A	G	139	0.001	0.925657	67	10.8968	-182.554	0.722371	72	43.8484	-85.0431
1	43072262	N	T	C	141	0.001	0.913319	69	13.0913	-180.126	0.722371	72	43.8484	-85.0431
1	43072278	N	A	T	147	0.001	0.661873	68	50.4455	-55.5863	0.823	79	30.6558	-147.767
1	43072293	N	G	T	138	0.001	0.538487	65	65.83	-11.3711	0.547977	73	72.4111	-16.0528
1	43072294	N	A	T	139	0.001	0.954849	66	6.50365	-198.921	0.83584	73	26.2693	-143.621
1	43072302	N	C	T	151	0.001	0.91204	68	13.0927	-176.725	0.759209	83	43.8338	-117.88
1	43072304	N	A	G	152	0.001	0.558863	68	65.826	-18.5211	0.583389	84	76.7908	-33.1054
1	43072317	N	G	A	150	0.001	0.910722	67	13.094	-173.328	0.747153	83	46.031	-111.256
1	43072318	N	A	C	153	0.001	0.701627	67	43.8551	-70.5211	0.779256	86	41.6326	-133.858
1	43072323	N	C	T	156	0.001	0.91577	71	13.0886	-186.934	0.75311	85	46.0283	-117.272
1	43072329	N	G	T	151	0.001	0.907964	65	13.0967	-166.542	0.755985	86	46.027	-120.292
1	43072332	N	A	T	154	0.001	0.906521	64	13.098	-163.154	0.755726	90	48.2189	-125.732
1	43072352	N	A	C	149	0.001	0.893119	56	13.1087	-136.174	0.763617	93	48.2149	-134.832
1	43072358	N	G	A	141	0.001	0.89117	55	13.11	-132.82	0.76762	86	43.8298	-127.01
1	43072367	N	G	A	137	0.001	0.900267	50	10.9194	-124.695	0.770295	87	43.8284	-130.067
1	43072372	N	A	C	142	0.001	0.924812	53	8.71821	-143.987	0.786708	89	41.6286	-143.139
1	43072377	N	A	T	137	0.001	0.902229	51	10.9181	-128.07	0.802527	86	37.2381	-147.965
1	43072384	N	G	T	129	0.001	0.896098	48	10.9221	-117.959	0.815025	81	32.8503	-146.723
1	43072389	N	C	T	128	0.001	0.913319	46	8.72754	-120.084	0.817285	82	32.849	-149.9
1	43072392	N	G	T	117	0.001	0.777963	45	21.9122	-69.6403	0.791861	72	32.8623	-118.406
1	43072400	N	A	T	114	0.001	0.785905	42	19.719	-67.313	0.80576	72	30.6651	-125.556
1	43072424	N	G	A	120	0.001	0.714429	49	30.6958	-55.4397	0.732549	71	41.6526	-88.4528
1	43072432	N	C	T	115	0.001	0.74016	50	28.4972	-64.7424	0.83099	65	24.0828	-125.483
1	43072451	N	C	T	106	0.001	0.734851	49	28.4986	-61.7682	0.824778	57	21.8962	-107.374
1	43072453	N	C	A	108	0.001	0.745262	51	28.4959	-67.7307	0.859889	57	17.5018	-122.867
1	43072465	N	G	T	119	0.001	0.611185	54	46.0697	-29.0558	0.569277	65	61.4356	-21.0252
1	43072496	N	C	T	121	0.001	0.920916	63	10.9021	-168.86	0.793299	58	26.2893	-95.9721
1	43072498	N	A	C	120	0.001	0.635011	63	50.4521	-41.9975	0.561444	57	54.8546	-16.2424
1	43072500	N	A	T	116	0.001	0.721459	61	37.2715	-71.7003	0.818394	55	21.8989	-100.994
1	43072512	N	A	T	118	0.001	0.935775	62	8.7062	-174.937	0.785905	56	26.292	-89.7507
1	43072516	N	T	A	122	0.001	0.938754	65	8.70221	-185.298	0.807222	57	24.0934	-100.003
1	43072523	N	T	C	118	0.001	0.701627	67	43.8551	-70.5211	0.764883	51	26.2987	-74.3754
1	43072557	N	T	C	92	0.001	0.632742	49	39.4847	-32.0546	0.627992	43	35.0982	-27.0149
1	43072600	N	G	T	83	0.001	0.533356	45	46.0817	-6.79182	0.631667	38	30.7105	-24.6351
1	43072607	N	A	C	77	0.001	0.487797	41	43.8898	2.22162	0.611185	36	30.7131	-19.3705
1	43072608	N	A	C	77	0.001	0.487797	41	43.8898	2.22162	0.611185	36	30.7131	-19.3705
1	43072616	N	G	A	77	0.001	0.552667	38	37.3021	-9.21074	0.692436	39	26.3147	-38.879
1	43072620	N	T	C	81	0.001	0.579	38	35.1049	-14.1347	0.651264	43	32.901	-32.5563
1	43072636	N	T	C	88	0.001	0.547651	42	41.6913	-9.17043	0.652276	46	35.0942	-35.0904
1	43072678	N	G	A	99	0.001	0.520013	50	52.6667	-4.47446	0.571476	49	46.0764	-16.384
1	43072682	N	C	T	101	0.001	0.615462	52	43.8751	-29.161	0.714429	49	30.6958	-55.4397
1	43072689	N	A	G	104	0.001	0.666778	51	37.2848	-43.1294	0.773768	53	26.296	-80.4928
1	43072697	N	C	T	104	0.216346	0.552291	49	27.1138	-8.80931	0.737743	55	1.51636	-37.808
1	43072709	N	G	A	98	0.001	0.89388	47	10.9234	-114.598	0.686399	51	35.0876	-48.9993
1	43072747	N	A	T	102	0.001	0.61232	49	41.6819	-26.66	0.717126	53	32.8877	-60.8569
1	43072752	N	C	A	99	0.001	0.57783	45	41.6873	-16.4739	0.574124	54	50.4641	-18.7674
1	43072758	N	T	A	99	0.001	0.826305	46	17.5164	-87.1789	0.698245	53	35.0849	-54.6951
1	43072768	N	T	A	78	0.001	0.474983	40	41.6939	4.49449	0.658	38	28.5132	-30.2218
1	43072776	N	G	T	98	0.001	0.613712	44	37.2941	-24.265	0.592654	54	48.2669	-23.8348
1	43072782	N	G	A	92	0.001	0.841137	44	15.3219	-88.3557	0.666778	48	35.0916	-40.5924
1	43072789	N	A	T	96	0.001	0.848058	46	15.3192	-94.8463	0.68012	50	35.0889	-46.1778
1	43072791	N	A	T	92	0.001	0.636455	44	35.0969	-29.6812	0.604236	48	41.6833	-24.0709
1	43072802	N	A	G	81	0.001	0.718094	39	24.1175	-45.0176	0.642953	42	32.9024	-29.8435
1	43072803	N	C	T	82	0.001	0.743752	39	21.9202	-51.4098	0.651264	43	32.901	-32.5563
1	43072817	N	T	C	80	0.001	0.816	38	15.3299	-69.106	0.690603	42	28.5079	-41.4075
1	43072824	N	T	A	75	0.001	0.388815	36	30.7131	19.3705	0.666778	39	28.5119	-32.9813
1	43072842	N	T	G	80	0.001	0.777963	36	17.5298	-55.7122	0.727424	44	26.308	-53.3776
1	43072856	N	G	A	82	0.001	0.783973	37	17.5284	-58.8009	0.622304	45	37.2928	-26.8858
1	43072882	N	T	A	69	0.001	0.718896	32	19.7323	-37.0982	0.378297	37	30.7118	21.9863
1	43072918	N	G	A	79	0.001	0.91204	34	6.54633	-88.3627	0.733489	45	26.3067	-56.3326
1	43072919	N	G	T	77	0.001	0.906521	32	6.54899	-81.577	0.733489	45	26.3067	-56.3326
1	43072927	N	T	A	76	0.001	0.437458	32	30.7185	9.29021	0.659197	44	32.8997	-35.2941
1	43072931	N	T	A	76	0.001	0.451581	31	30.7198	6.88245	0.666778	45	32.8984	-38.0553
1	43072939	N	A	T	84	0.001	0.916945	36	6.54366	-95.1711	0.72932	48	28.4999	-58.8088
1	43072968	N	C	T	85	0.001	0.70602	34	21.9269	-36.7009	0.627536	51	41.6792	-31.9145
1	43072971	N	G	A	91	0.001	0.405342	37	32.909	16.7129	0.574124	54	50.4641	-18.7674
1	43072990	N	A	T	94	0.001	0.579	38	35.1049	-14.1347	0.464262	56	57.0531	9.07486
1	43073000	N	C	T	92	0.001	0.605333	38	32.9077	-19.2747	0.444407	54	52.6614	13.8514
1	43073006	N	A	G	88	0.001	0.80576	36	15.3326	-62.7781	0.653949	52	39.4807	-40.1594
1	43073013	N	G	A	87	0.001	0.77161	35	17.5311	-52.6395	0.634705	52	41.6779	-34.5773
1	43073021	N	C	T	87	0.001	0.666778	33	24.1255	-27.9072	0.481469	54	57.0558	4.46855
1	43073041	N	G	A	89	0.001	0.714429	35	21.9256	-39.5998	0.555593	54	52.6614	-13.8514
1	43073064	N	C	G	82	0.001	0.461513	39	39.498	6.82268	0.58145	43	39.4927	-16.5252
1	43073065	N	T	A	86	0.001	0.474983	40	41.6939	4.49449	0.608768	46	39.4887	-24.1636
1	43073070	N	C	T	88	0.001	0.5	42	46.0857	0	0.608768	46	39.4887	-24.1636
1	43073072	N	G	A	88	0.001	0.487797	41	43.8898	2.22162	0.617099	47	39.4874	-26.768
1	43073096	N	T	G	99	0.001	0.545485	44	43.8858	-9.15305	0.527291	55	57.0545	-6.75539
1	43073118	N	G	T	112	0.001	0.634705	52	41.6779	-34.5773	0.616745	60	50.4561	-34.0581
1	43073140	N	C	T	126	0.001	0.630857	65	52.6467	-41.8511	0.590224	61	54.8492	-26.164
1	43073144	N	C	T	120	0.001	0.555593	63	61.4382	-16.16	0.508778	57	61.4463	-2.21477
1	43073166	N	T	C	113	0.001	0.567209	67	63.6301	-20.9876	0.521754	46	48.2776	-4.48144
1	43073167	N	T	C	110	0.001	0.567209	67	63.6301	-20.9876	0.441822	43	41.6899	11.5688
1	43073168	N	T	A	120	0.15	0.63832	67	25.7485	-34.171	0.55984	53	22.3231	-10.9861
1	43073178	N	G	A	120	0.001	0.661873	68	50.4455	-55.5863	0.634705	52	41.6779	-34.5773
1	43073210	N	C	A	98	0.001	0.679365	53	37.2821	-48.7125	0.555593	45	43.8845	-11.5428
1	43073213	N	A	G	99	0.001	0.70384	54	35.0836	-57.5679	0.57783	45	41.6873	-16.4739
1	43073218	N	T	G	95	0.001	0.615462	52	43.8751	-29.161	0.488364	43	46.0844	2.22048
1	43073469	N	G	C	87	0.001	0.653163	49	37.2875	-37.6248	0.526333	38	39.4994	-4.49976
1	43073514	N	C	A	86	0.001	0.644541	45	35.0956	-32.3735	0.731862	41	24.1148	-50.898
1	43073526	N	A	G	86	0.001	0.63839	47	37.2901	-32.207	0.692436	39	26.3147	-38.879
1	43073537	N	C	T	82	0.001	0.622304	45	37.2928	-26.8858	0.783973	37	17.5284	-58.8009
1	43073551	N	T	A	55	0.001	0.419301	31	28.5226	11.7961	0.666778	24	17.5458	-20.2962
1	43073552	N	T	C	52	0.001	0.413736	29	26.328	11.8525	0.695783	23	15.3499	-23.3926
1	43073555	N	G	T	54	0.001	0.387021	31	26.3253	16.9749	0.695783	23	15.3499	-23.3926
1	43073591	N	A	C	55	0.001	0.406187	32	28.5212	14.315	0.695783	23	15.3499	-23.3926
1	43073606	N	C	T	101	0.001	0.666778	57	41.6712	-48.2034	0.750167	44	24.1108	-59.8504
1	43073635	N	A	C	113	0.001	0.606131	66	57.0398	-33.7535	0.617099	47	39.4874	-26.768
1	43073654	N	C	T	114	0.001	0.621293	66	54.8426	-39.0733	0.687625	48	32.8943	-46.4679
1	43073681	N	T	G	119	0.001	0.560646	66	63.6315	-18.5499	0.50944	53	57.0571	-2.21611
1	43073688	N	A	C	114	0.001	0.562542	64	61.4369	-18.5804	0.479987	50	52.6667	4.47446
1	43073711	N	G	T	114	0.001	0.67199	64	46.0564	-56.0579	0.68012	50	35.0889	-46.1778
1	43073712	N	T	C	114	0.001	0.557415	61	59.2437	-16.1856	0.49056	53	57.0571	2.21611
1	43073720	N	A	C	114	0.001	0.557415	61	59.2437	-16.1856	0.49056	53	57.0571	2.21611
1	43073729	N	C	A	115	0.001	0.898571	59	13.1047	-146.264	0.803774	56	24.0948	-96.8521
1	43073757	N	G	C	101	0.001	0.660484	53	39.4793	-42.9032	0.687625	48	32.8943	-46.4679
1	43073759	N	A	C	101	0.001	0.535738	56	57.0531	-9.07486	0.488881	45	48.2789	2.21944
1	43073781	N	C	T	95	0.001	0.660107	50	37.2861	-40.3668	0.666778	45	32.8984	-38.0553
1	43073794	N	T	C	105	0.001	0.551759	58	57.0505	-13.8052	0.574518	47	43.8818	-16.427
1	43073855	N	T	C	112	0.001	0.676588	68	48.2482	-61.3892	0.727424	44	26.308	-53.3776
1	43073861	N	C	A	116	0.001	0.606131	66	57.0398	-33.7535	0.56004	50	48.2722	-13.9051
1	43073866	N	C	G	115	0.001	0.636455	66	52.6454	-44.5219	0.714429	49	30.6958	-55.4397
1	43073869	N	T	C	119	0.001	0.641886	67	52.644	-47.21	0.71168	52	32.889	-57.9463
1	43073921	N	C	A	110	0.001	0.605704	71	61.4276	-36.1514	0.615462	39	32.9063	-21.8708
1	43073923	N	A	C	113	0.001	0.614362	70	59.2317	-38.8453	0.697806	43	28.5066	-44.2608
1	43073953	N	A	T	111	0.162162	0.642241	69	29.1104	-36.9167	0.516256	42	13.6085	-2.19723
1	43073964	N	A	G	103	0.001	0.645258	62	48.2562	-44.8519	0.585423	41	37.2981	-16.5816
1	43073968	N	C	G	100	0.015	0.685204	60	40.5412	-56.5969	0.538854	40	31.884	-6.69172
1	43074002	N	A	G	102	0.001	0.593283	59	52.6547	-26.2324	0.558178	43	41.6899	-11.5688
1	43074033	N	T	C	86	0.001	0.547201	53	52.6627	-11.4585	0.575808	33	30.7171	-11.7466
1	43074818	N	G	A	71	0.001	0.625083	48	39.486	-29.3988	0.608768	23	19.7443	-12.0818
1	43074837	N	A	G	71	0.001	0.63839	47	37.2901	-32.207	0.541695	24	24.1375	-4.56131
1	43074850	N	T	A	73	0.001	0.583389	48	43.8805	-18.9174	0.520013	25	26.3334	-2.23723
1	43074857	N	A	G	71	0.001	0.587015	46	41.6859	-18.9762	0.520013	25	26.3334	-2.23723
1	43074882	N	T	A	61	0.001	0.57505	40	37.2995	-14.0868	0.476175	21	21.9442	2.24487
1	43074899	N	T	A	62	0.001	0.552667	38	37.3021	-9.21074	0.458306	24	24.1375	4.56131
1	43074916	N	A	G	61	0.001	0.647157	34	26.3213	-24.9574	0.481469	27	28.5279	2.23428
1	43074917	N	G	A	58	0.001	0.636455	33	26.3227	-22.2609	0.479987	25	26.3334	2.23723
1	43074918	N	G	A	55	0.001	0.636455	33	26.3227	-22.2609	0.454515	22	21.9429	4.57652
1	43074980	N	G	T	68	0.001	0.405342	37	32.909	16.7129	0.645258	31	24.1281	-22.4259
1	43074985	N	C	A	66	0.001	0.399933	35	30.7145	16.7901	0.645258	31	24.1281	-22.4259
1	43074986	N	A	G	64	0.001	0.714429	35	21.9256	-39.5998	0.62077	29	24.1308	-17.087
1	43074992	N	A	T	66	0.001	0.405342	37	32.909	16.7129	0.62077	29	24.1308	-17.087
1	43075000	N	C	T	65	0.001	0.594658	37	32.909	-16.7129	0.392786	28	24.1321	14.4791
1	43075020	N	G	A	90	0.001	0.519244	52	54.8613	-4.47139	0.631667	38	30.7105	-24.6351
1	43075026	N	T	A	92	0.001	0.566082	53	50.4655	-16.3078	0.64112	39	30.7091	-27.3145
1	43075059	N	C	T	64	0.001	0.525017	40	41.6939	-4.49449	0.458306	24	24.1375	4.56131
1	43075079	N	T	A	61	0.001	0.710667	38	24.1188	-42.1071	0.652276	23	17.5471	-17.5452
1	43075148	N	C	T	57	0.001	0.709817	31	19.7337	-34.1878	0.538487	26	26.332	-4.54845
1	43075175	N	T	G	66	0.001	0.432387	37	35.1062	11.6639	0.62077	29	24.1308	-17.087
1	43075179	N	A	T	71	0.001	0.487797	41	43.8898	2.22162	0.633422	30	24.1295	-19.7372
1	43075205	N	C	T	83	0.001	0.562542	48	46.0777	-13.9353	0.628657	35	28.5172	-22.1155
1	43075211	N	G	C	81	0.001	0.565261	46	43.8831	-13.9682	0.657248	35	26.32	-27.6859
1	43075214	N	G	T	84	0.001	0.551054	49	48.2736	-11.4972	0.657248	35	26.32	-27.6859
1	43075280	N	C	A	89	0.001	0.576974	52	48.2696	-18.8135	0.486477	37	39.5007	2.22426
1	43075282	N	G	A	90	0.001	0.547201	53	52.6627	-11.4585	0.486477	37	39.5007	2.22426
1	43075301	N	A	G	87	0.001	0.56004	50	48.2722	-13.9051	0.513523	37	39.5007	-2.22426
1	43075303	N	G	A	91	0.001	0.547201	53	52.6627	-11.4585	0.526333	38	39.4994	-4.49976
1	43075332	N	C	A	104	0.0865385	0.628561	62	29.2066	-32.3811	0.686413	42	18.3224	-34.238
1	43075351	N	G	A	103	0.001	0.579	57	52.6574	-21.202	0.717536	46	28.5026	-52.9372
1	43075355	N	T	G	98	0.001	0.603517	58	50.4588	-28.8675	0.675117	40	28.5106	-35.7664
1	43075368	N	T	A	107	0.001	0.635011	63	50.4521	-41.9975	0.727424	44	26.308	-53.3776
1	43075379	N	C	G	103	0.001	0.53228	62	63.6368	-9.04713	0.487797	41	43.8898	2.22162
1	43075452	N	C	T	112	0.001	0.68865	61	41.6659	-59.4264	0.725641	51	30.6931	-61.2925
1	43075599	N	T	C	142	0.001	0.774831	71	35.0609	-108.348	0.718456	71	43.8498	-82.1158
1	43075619	N	G	T	152	0.001	0.861352	72	21.8762	-156.045	0.837725	80	28.4572	-158.547
1	43075689	N	C	A	141	0.001	0.849548	73	24.0721	-151.369	0.838461	68	24.0788	-135.149
1	43075713	N	T	A	51	0.001	0.555593	27	26.3307	-6.9257	0.666778	24	17.5458	-20.2962
1	43075720	N	C	A	47	0.001	0.538487	26	26.332	-4.54845	0.666778	21	15.3526	-17.7592
1	43075722	N	G	T	96	0.001	0.568673	51	48.2709	-16.3444	0.488881	45	48.2789	2.21944
1	43075724	N	A	T	93	0.001	0.74016	50	28.4972	-64.7424	0.837434	43	15.3232	-85.1231
1	43075728	N	C	T	49	0.001	0.479987	25	26.3334	2.23723	0.708472	24	15.3486	-26.2687
1	43075729	N	C	T	51	0.001	0.518531	27	28.5279	-2.23428	0.666778	24	17.5458	-20.2962
1	43075730	N	T	A	95	0.001	0.56004	50	48.2722	-13.9051	0.511119	45	48.2789	-2.21944
1	43075736	N	G	T	105	0.001	0.76941	52	26.2973	-77.4284	0.84929	53	17.5071	-109.791
1	43075737	N	G	T	105	0.001	0.745618	55	30.6878	-73.1711	0.840227	50	17.5111	-100.053
1	43075742	N	A	C	132	0.001	0.478246	69	72.4164	6.72215	0.523825	63	65.8327	-6.73459
1	43075770	N	A	T	122	0.001	0.507697	65	70.2245	-2.21263	0.526333	57	59.249	-6.74965
1	43075771	N	C	G	123	0.001	0.530323	66	68.0259	-9.03146	0.526333	57	59.249	-6.74965
1	43075774	N	G	A	122	0.001	0.530323	66	68.0259	-9.03146	0.5	56	61.4476	0
1	43075791	N	G	A	138	0.001	0.547977	73	72.4111	-16.0528	0.476908	65	68.0273	6.73019
1	43075795	N	T	A	141	0.001	0.586725	75	68.0139	-30.8287	0.484838	66	70.2232	4.45506
1	43075797	N	A	C	142	0.001	0.565833	76	72.4071	-23.2918	0.5	66	72.4204	0
1	43075840	N	G	A	138	0.001	0.558863	68	65.826	-18.5211	0.5	70	76.8095	0
1	43075844	N	T	A	137	0.001	0.579763	69	63.6275	-25.9306	0.5	68	74.6149	0
1	43075846	N	C	T	138	0.0108696	0.582693	68	53.2287	-25.6454	0.514391	70	73.6875	-4.4516
1	43075855	N	G	T	134	0.001	0.555593	63	61.4382	-16.16	0.507047	71	76.8082	-2.2113
1	43075857	N	T	A	139	0.001	0.573579	68	63.6288	-23.4482	0.535235	71	72.4137	-11.3385
1	43075882	N	A	G	158	0.001	0.844386	77	26.264	-156.56	0.802671	81	35.0476	-139.446
1	43075891	N	T	C	149	0.001	0.764065	72	37.2568	-104.604	0.701433	77	50.4335	-80.9556
1	43075892	N	A	T	149	0.001	0.838063	74	26.268	-146.848	0.746831	75	41.6472	-100.374
1	43075909	N	T	C	139	0.001	0.716562	67	41.6579	-76.6964	0.694574	72	48.2429	-72.7037
1	43075916	N	A	T	151	0.001	0.820727	78	30.6571	-144.576	0.739886	73	41.6499	-94.3942
1	43075930	N	T	A	120	0.001	0.692436	65	43.8578	-64.7983	0.691037	55	37.2795	-54.3671
1	43075949	N	G	A	147	0.001	0.849548	73	24.0721	-151.369	0.756928	74	39.4513	-103.971
1	43075950	N	G	A	145	0.001	0.847454	72	24.0734	-148.115	0.753594	73	39.4527	-100.95
1	43075963	N	G	C	150	0.001	0.861	79	24.0641	-170.993	0.774831	71	35.0609	-108.348
1	43075985	N	A	G	156	0.001	0.867715	83	24.0588	-184.159	0.781009	73	35.0582	-114.509
1	43076005	N	C	G	145	0.001	0.901502	81	17.4698	-202.887	0.781438	64	30.6758	-100.582
1	43076008	N	G	T	148	0.001	0.897701	78	17.4738	-192.773	0.8002	70	30.6678	-119.268
1	43076025	N	T	C	144	0.001	0.787692	80	37.2461	-129.216	0.734531	64	37.2675	-80.5457
1	43076060	N	A	C	91	0.001	0.851298	47	15.3179	-98.1035	0.750167	44	24.1108	-59.8504
1	43076064	N	T	G	92	0.001	0.510645	47	50.4735	-2.2185	0.644541	45	35.0956	-32.3735
1	43076065	N	T	C	91	0.001	0.520847	48	50.4721	-4.47781	0.627992	43	35.0982	-27.0149
1	43076077	N	G	A	92	0.001	0.478246	46	48.2776	4.48144	0.630522	46	37.2915	-29.5336
1	43076128	N	A	G	149	0.001	0.631667	76	61.4209	-49.2701	0.452023	73	72.4111	16.0528
1	43076148	N	T	A	134	0.011194	0.606864	67	48.9945	-33.2996	0.432327	67	62.7158	20.9876
1	43076174	N	C	T	137	0.001	0.783973	74	35.0569	-117.602	0.698545	63	41.6632	-65.1296
1	43076222	N	G	T	141	0.117021	0.748281	81	26.3507	-89.0751	0.75765	60	8.60973	-60.4147
1	43076227	N	T	C	143	0.001	0.735097	83	48.2282	-104.759	0.766845	60	30.6811	-88.2961
1	43076243	N	G	T	143	0.001	0.963724	82	6.48231	-254.928	0.819886	61	24.0881	-112.685
1	43076257	N	T	A	151	0.001	0.773992	84	41.6352	-127.703	0.761368	67	35.0662	-96.1248
1	43076284	N	T	A	153	0.001	0.864441	81	24.0614	-177.568	0.819658	72	28.4679	-132.884
1	43076287	N	G	A	155	0.001	0.747	79	43.8391	-105.815	0.802834	76	32.857	-130.927
1	43076337	N	T	A	181	0.001	0.795652	88	39.4327	-147.081	0.763617	93	48.2149	-134.832
1	43076366	N	C	A	173	0.001	0.588294	85	76.7895	-35.6193	0.613712	88	74.5883	-48.5299
1	43076372	N	T	C	170	0.001	0.843603	83	28.4532	-168.255	0.862311	87	26.2506	-189.226
1	43076381	N	T	C	120	0.001	0.871215	62	17.4951	-139.339	0.793299	58	26.2893	-95.9721
1	43076383	N	T	C	141	0.001	0.676174	71	50.4415	-63.925	0.614362	70	59.2317	-38.8453
1	43076386	N	T	C	144	0.001	0.675793	74	52.6347	-66.4609	0.614362	70	59.2317	-38.8453
1	43076391	N	G	C	141	0.0638298	0.674419	71	37.8119	-56.8413	0.610994	70	36.4796	-32.1946
1	43076429	N	A	T	176	0.001	0.684906	92	63.5968	-87.5738	0.702516	84	54.8186	-88.8704
1	43076432	N	A	T	171	0.001	0.841137	88	30.6438	-176.711	0.879771	83	21.8615	-192.419
1	43076433	N	C	A	165	0.001	0.825799	86	32.8437	-162.66	0.886334	79	19.6696	-187.515
1	43076440	N	T	C	166	0.001	0.651264	86	65.802	-65.1127	0.625083	80	65.81	-48.9979
1	43076444	N	A	T	161	0.001	0.65893	85	63.6061	-68.0519	0.579	76	70.2098	-28.2694
1	43076445	N	G	T	162	0.001	0.63104	84	68.0019	-54.1686	0.602633	78	68.0099	-38.4611
1	43076455	N	G	T	173	0.001	0.670443	91	65.7954	-78.8888	0.585423	82	74.5963	-33.1631
1	43076476	N	A	C	183	0.001	0.587015	92	83.3718	-37.9524	0.670443	91	65.7954	-78.8888
1	43076488	N	G	A	150	0.001	0.855309	69	21.8802	-146.213	0.839733	81	28.4559	-161.778
1	43076493	N	A	C	92	0.001	0.619127	42	35.0996	-24.3762	0.580053	50	46.075	-18.8633
1	43076494	N	C	T	96	0.001	0.644541	45	35.0956	-32.3735	0.568673	51	48.2709	-16.3444
1	43076501	N	C	A	164	0.001	0.872043	78	21.8682	-175.828	0.860706	86	26.252	-185.941
1	43076525	N	G	T	166	0.001	0.525017	80	83.3878	-8.98898	0.58145	86	78.9854	-33.0504
1	43076540	N	A	G	155	0.001	0.538487	78	78.996	-13.6454	0.623459	77	63.6168	-46.4844
1	43076541	N	G	A	154	0.001	0.83139	77	28.4612	-148.883	0.792403	77	35.0529	-126.923
1	43076544	N	T	C	150	0.001	0.727424	77	46.039	-93.4108	0.726178	73	43.8471	-87.9811
1	43076545	N	C	T	147	0.001	0.739886	73	41.6499	-94.3942	0.729883	74	43.8458	-90.9294
1	43076562	N	C	A	189	0.001	0.839307	87	30.6451	-173.477	0.813935	102	41.6112	-183.946
1	43076567	N	G	A	187	0.001	0.84907	86	28.4492	-178.003	0.85172	101	32.8237	-211.154
1	43076590	N	T	A	171	0.001	0.900267	80	17.4711	-199.513	0.846385	91	30.6398	-186.441
1	43076600	N	A	T	168	0.001	0.710667	76	48.2376	-84.2143	0.70666	92	59.2024	-99.6701
1	43076602	N	C	A	162	0.001	0.829167	76	28.4626	-145.672	0.84907	86	28.4492	-178.003
1	43076613	N	C	A	167	0.001	0.671167	76	54.8292	-66.2048	0.725425	91	54.8092	-109.241
1	43076633	N	G	A	148	0.001	0.838461	68	24.0788	-135.149	0.825217	80	30.6544	-150.963
1	43076634	N	A	T	148	0.001	0.840807	69	24.0774	-138.382	0.823	79	30.6558	-147.767
1	43076636	N	G	A	144	0.001	0.738621	65	37.2661	-83.5173	0.633	79	63.6142	-51.7917
1	43076646	N	A	T	147	0.001	0.823745	68	26.276	-127.57	0.785	79	37.2474	-126.114
1	43076655	N	A	G	121	0.001	0.84769	59	19.6963	-121.481	0.806656	62	26.284	-108.52
1	43076665	N	C	T	139	0.001	0.757748	66	35.0676	-93.0918	0.753594	73	39.4527	-100.95
1	43076670	N	C	T	145	0.001	0.818394	66	26.2787	-121.192	0.810334	79	32.853	-140.387
1	43076681	N	C	A	154	0.001	0.80576	72	30.6651	-125.556	0.768472	82	41.6379	-121.576
1	43076684	N	T	A	150	0.001	0.637773	69	54.8386	-47.0474	0.70384	81	52.6254	-86.3519
1	43076697	N	T	C	115	0.001	0.750167	56	30.6864	-76.1732	0.779848	59	28.4852	-92.0741
1	43076701	N	C	A	136	0.001	0.887355	62	15.2979	-147.702	0.838063	74	26.268	-146.848
1	43076702	N	G	C	141	0.001	0.877175	65	17.4911	-149.282	0.829167	76	28.4626	-145.672
1	43076718	N	G	A	147	0.001	0.83584	73	26.2693	-143.621	0.770451	74	37.2541	-110.71
1	43076720	N	A	G	149	0.001	0.575393	73	68.0166	-25.8333	0.579	76	70.2098	-28.2694
1	43076732	N	G	C	156	0.001	0.829167	76	28.4626	-145.672	0.775184	80	39.4433	-122.275
1	43076738	N	T	A	154	0.001	0.789667	76	35.0542	-123.809	0.795069	78	35.0516	-130.044
1	43076745	N	T	G	155	0.0290323	0.59918	74	50.3054	-32.7157	0.551007	81	70.4762	-18.1835
1	43076755	N	C	A	152	0.001	0.811018	74	30.6624	-131.871	0.782239	78	37.2488	-123.018
1	43076760	N	T	A	154	0.001	0.781009	73	35.0582	-114.509	0.790317	81	37.2448	-132.325
1	43076763	N	A	G	150	0.001	0.786858	75	35.0556	-120.702	0.8002	75	32.8583	-127.787
1	43076777	N	A	T	152	0.001	0.815025	81	32.8503	-146.723	0.803019	71	30.6664	-122.408
1	43076788	N	T	G	170	0.00882353	0.817973	87	34.129	-158.41	0.794425	83	30.026	-133.725
1	43076793	N	A	T	172	0.001	0.795652	88	39.4327	-147.081	0.773992	84	41.6352	-127.703
1	43076830	N	T	A	149	0.0100671	0.804877	72	23.7994	-120.603	0.78112	77	36.3158	-119.93
1	43076851	N	A	T	133	0.001	0.833556	66	24.0814	-128.699	0.776304	67	32.869	-102.921
1	43076854	N	G	T	128	0.001	0.571476	63	59.241	-21.0651	0.76941	65	32.8717	-96.7855
1	43076855	N	C	A	124	0.001	0.596839	62	54.8479	-28.704	0.790516	62	28.4812	-101.373
1	43076861	N	C	T	124	0.0120968	0.792702	62	27.5599	-101.373	0.739653	62	27.9697	-76.834
1	43076865	N	C	T	124	0.0120968	0.772709	61	29.7733	-91.3532	0.743919	63	27.9858	-79.7826
1	43076868	N	T	C	119	0.001	0.758793	58	30.6838	-82.2127	0.737864	61	35.0742	-78.0793
1	43076874	N	T	G	118	0.165254	0.5	58	37.8619	0	0.734975	60	7.61768	-48.558
1	43076883	N	A	T	130	0.001	0.697101	66	43.8565	-67.6532	0.531271	64	65.8314	-9.03906
1	43076899	N	A	T	121	0.001	0.619127	63	52.6494	-36.5643	0.603517	58	50.4588	-28.8675
1	43076900	N	A	G	119	0.001	0.619127	63	52.6494	-36.5643	0.589345	56	50.4615	-23.7676
1	43076902	N	T	G	128	0.001	0.750167	68	37.2621	-92.4961	0.783522	60	28.4839	-95.1645
1	43076914	N	T	A	95	0.001	0.76208	42	21.9162	-60.4579	0.717126	53	32.8877	-60.8569
1	43076922	N	G	A	136	0.001	0.843086	70	24.0761	-141.621	0.788071	66	30.6731	-106.778
1	43076949	N	T	C	133	0.001	0.815595	65	26.28	-118.014	0.838461	68	24.0788	-135.149
1	43076951	N	C	A	135	0.001	0.750167	64	35.0702	-87.0551	0.746643	71	39.4553	-94.9336
1	43076956	N	T	A	138	0.001	0.567209	67	63.6301	-20.9876	0.464765	71	72.4137	11.3385
1	43076958	N	C	T	136	0.001	0.742586	66	37.2648	-86.4998	0.728724	70	41.6539	-85.4974
1	43076959	N	C	T	136	0.001	0.734531	64	37.2675	-80.5457	0.736269	72	41.6512	-91.4186
1	43077011	N	C	T	127	0.001	0.770672	61	30.6798	-91.3532	0.712263	66	41.6592	-73.7859
1	43077015	N	G	A	128	0.0234375	0.821774	61	18.094	-107.568	0.76173	67	28.3579	-91.6901
1	43077032	N	C	A	132	0.001	0.8002	65	28.4772	-110.749	0.761368	67	35.0662	-96.1248
1	43077046	N	C	G	124	0.001	0.821643	56	21.8976	-104.18	0.720735	68	41.6566	-79.6188
1	43077055	N	A	T	122	0.001	0.600067	60	52.6534	-28.783	0.5	62	68.0313	0
1	43077062	N	A	T	125	0.012	0.802439	61	19.7115	-100.461	0.752033	64	34.1275	-87.0551
1	43077069	N	A	T	126	0.001	0.8002	60	26.2867	-102.229	0.757748	66	35.0676	-93.0918
1	43077071	N	A	G	124	0.001	0.86465	59	17.4991	-129.44	0.8002	65	28.4772	-110.749
1	43077072	N	C	A	126	0.001	0.550033	60	59.245	-13.7843	0.697101	66	43.8565	-67.6532
1	43077079	N	C	T	126	0.001	0.524607	61	63.6382	-6.73929	0.677041	65	46.055	-58.8536
1	43077108	N	G	A	130	0.001	0.507251	69	74.6136	-2.21172	0.655842	61	46.0604	-47.7649
1	43077133	N	A	G	128	0.001	0.82111	67	26.2773	-124.378	0.754268	61	32.877	-84.6278
1	43077149	N	T	A	123	0.001	0.80973	63	26.2827	-111.677	0.8002	60	26.2867	-102.229
1	43077190	N	A	T	71	0.001	0.540568	37	37.3035	-6.83519	0.588294	34	30.7158	-14.2477
1	43077334	N	T	A	90	0.001	0.555593	45	43.8845	-11.5428	0.555593	45	43.8845	-11.5428
1	43077355	N	C	T	97	0.001	0.632742	49	39.4847	-32.0546	0.604236	48	41.6833	-24.0709
1	43077358	N	T	A	100	0.001	0.641604	53	41.6766	-37.2622	0.617099	47	39.4874	-26.768
1	43077371	N	T	C	96	0.001	0.627536	51	41.6792	-31.9145	0.622304	45	37.2928	-26.8858
1	43077430	N	G	T	60	0.001	0.600067	25	21.9389	-11.9929	0.514295	35	37.3061	-2.2258
1	43077440	N	A	C	64	0.0234375	0.610449	23	19.0506	-12.0818	0.57621	41	30.2645	-13.7946
1	43077443	N	A	C	64	0.001	0.625083	24	19.743	-14.6994	0.550033	40	39.4967	-9.18958
1	43077460	N	T	C	60	0.001	0.652276	23	17.5471	-17.5452	0.648748	37	28.5146	-27.4897
1	43077469	N	A	T	74	0.001	0.628657	35	28.5172	-22.1155	0.64112	39	30.7091	-27.3145
1	43077513	N	G	A	132	0.001	0.746643	71	39.4553	-94.9336	0.803481	61	26.2853	-105.371
1	43077517	N	C	T	139	0.001	0.753594	73	39.4527	-100.95	0.712263	66	41.6592	-73.7859
1	43077521	N	T	A	133	0.001	0.753792	69	37.2608	-95.5091	0.797073	64	28.4786	-107.615
1	43077541	N	G	T	134	0.001	0.785905	70	32.865	-112.188	0.828344	64	24.0841	-122.274
1	43077544	N	A	T	135	0.001	0.876964	73	19.6777	-167.527	0.822796	62	24.0868	-115.874
1	43077563	N	A	T	140	0.001	0.613409	75	63.6195	-41.2398	0.646251	65	50.4495	-47.383
1	43077572	N	A	T	136	0.001	0.642953	70	54.8373	-49.7392	0.68194	66	46.0537	-61.664
1	43077577	N	T	C	138	0.001	0.728724	70	41.6539	-85.4974	0.676588	68	48.2482	-61.3892
1	43077586	N	A	C	127	0.001	0.647157	68	52.6427	-49.9147	0.695045	59	39.4713	-59.7444
1	43077587	N	A	G	129	0.001	0.710285	69	43.8525	-76.2948	0.616745	60	50.4561	-34.0581
1	43077618	N	C	A	108	0.001	0.636455	55	43.8711	-37.1016	0.736006	53	30.6905	-67.2047
1	43077629	N	G	A	100	0.001	0.604721	43	37.2955	-21.6727	0.772111	57	28.4879	-85.9223
1	43077637	N	C	T	110	0.001	0.538487	52	52.664	-9.09689	0.586264	58	52.656	-23.705
1	43077656	N	C	A	109	0.001	0.648247	54	41.6752	-39.9683	0.818394	55	21.8989	-100.994
1	43077697	N	T	A	107	0.001	0.611185	54	46.0697	-29.0558	0.717126	53	32.8877	-60.8569
1	43077703	N	A	T	111	0.001	0.625083	56	46.067	-34.2985	0.763812	55	28.4906	-79.812
1	43077709	N	G	A	110	0.001	0.722371	54	32.8863	-63.7823	0.607214	56	48.2642	-28.9582
1	43077717	N	C	T	111	0.001	0.557731	52	50.4668	-13.8772	0.50848	59	63.6408	-2.21417
1	43077723	N	T	A	146	0.001	0.685838	70	48.2456	-67.0203	0.816	76	30.6598	-138.212
1	43077755	N	A	T	174	0.00862069	0.789172	81	29.9758	-127.55	0.732527	93	53.8586	-115.139
1	43077765	N	A	T	181	0.001	0.860706	86	26.252	-185.941	0.789667	95	43.8178	-154.761
1	43077768	N	T	C	174	0.001	0.837434	86	30.6464	-170.246	0.807023	88	37.2355	-154.263
1	43077773	N	G	A	171	0.001	0.833556	84	30.6491	-163.799	0.804801	87	37.2368	-151.111
1	43077779	N	T	A	176	0.102273	0.831984	84	12.6829	-127.443	0.71328	92	31.0956	-83.3641
1	43077780	N	G	A	166	0.001	0.654424	81	61.4143	-62.7741	0.823745	85	32.845	-159.463
1	43077803	N	T	A	190	0.001	0.741734	89	50.4174	-116.151	0.821997	101	39.4153	-188.162
1	43077844	N	G	C	182	0.00824176	0.659107	80	50.9807	-62.2427	0.785893	102	47.215	-162.477
1	43077847	N	G	T	180	0.001	0.730923	78	46.0377	-96.3623	0.598105	102	89.9501	-47.8916
1	43077861	N	A	C	178	0.001	0.636455	77	61.4196	-51.9422	0.534677	101	103.135	-15.8661
1	43077868	N	T	A	181	0.001	0.637592	80	63.6128	-54.4676	0.544584	101	100.938	-20.5781
1	43077879	N	T	A	175	0.001	0.610463	77	65.8141	-41.1371	0.530633	98	100.942	-13.5509
1	43077881	N	T	A	174	0.001	0.884872	78	19.671	-184.175	0.843979	96	32.8303	-194.888
1	43077883	N	A	T	164	0.001	0.876964	73	19.6777	-167.527	0.835389	91	32.837	-178.72
1	43077897	N	T	A	172	0.001	0.868667	76	21.8709	-169.218	0.843979	96	32.8303	-194.888
1	43077921	N	T	A	184	0.001	0.75311	85	46.0283	-117.272	0.666778	99	72.3764	-83.7217
1	43077937	N	A	T	193	0.001	0.721797	97	59.1957	-114.222	0.625083	96	78.972	-58.7975
1	43077943	N	C	T	192	0.0078125	0.642853	95	73.7135	-67.1055	0.730373	97	49.0061	-116.419
1	43077951	N	A	G	206	0.001	0.742736	101	56.9931	-132.47	0.657248	105	78.96	-83.0577
1	43077959	N	G	T	203	0.001	0.679731	103	72.371	-94.8903	0.6501	100	76.7695	-75.0568
1	43077974	N	T	C	210	0.001	0.80973	105	43.8044	-186.129	0.78114	105	50.3961	-164.8
1	43077996	N	A	C	224	0.0401786	0.865927	113	23.8138	-231.132	0.869996	111	16.3158	-221.447
1	43077999	N	T	A	224	0.001	0.861111	115	35.0022	-249.016	0.807545	109	45.9963	-191.488
1	43078000	N	A	C	224	0.001	0.672843	110	78.9534	-96.8962	0.640445	114	89.9342	-79.4155
1	43078008	N	G	A	237	0.001	0.722838	119	72.3497	-140.908	0.712006	118	74.5483	-131.732
1	43078012	N	G	A	225	0.001	0.852409	115	37.1994	-241.048	0.872976	110	30.6144	-248.808
1	43078022	N	C	T	237	0.001	0.54704	117	116.297	-25.2052	0.6501	120	92.1234	-90.0682
1	43078033	N	A	G	237	0.001	0.756693	115	61.3689	-161.397	0.705055	122	78.9374	-130.969
1	43078046	N	A	T	244	0.001	0.686565	118	81.1399	-113.488	0.67472	126	89.9181	-112.372
1	43078050	N	T	A	245	0.001	0.854938	117	37.1968	-247.581	0.851797	128	41.5765	-267.679
1	43078053	N	T	A	243	0.00617284	0.761765	118	53.2153	-166.012	0.881577	125	31.9274	-290.292
1	43078058	N	A	G	246	0.001	0.916945	120	21.8122	-317.237	0.89709	126	28.3959	-310.731
1	43078064	N	A	T	242	0.001	0.748065	119	65.758	-160.223	0.731862	123	72.3443	-152.694
1	43078065	N	A	G	237	0.001	0.695045	118	78.9427	-119.489	0.680793	119	83.3358	-110.376
1	43078090	N	A	C	230	0.001	0.756928	111	59.177	-155.957	0.891017	119	28.4052	-287.217
1	43078108	N	T	G	223	0.001	0.846385	104	35.0169	-213.076	0.832154	119	43.7858	-230.781
1	43078163	N	A	T	219	0.001	0.866316	112	32.809	-247.229	0.888109	107	26.224	-255.592
1	43078164	N	C	G	222	0.001	0.780889	114	54.7786	-178.728	0.870618	108	30.6171	-242.19
1	43078181	N	A	G	214	0.001	0.486948	115	122.891	6.66995	0.525269	99	103.138	-11.2388
1	43078189	N	C	A	218	0.001	0.847006	124	41.5819	-254.652	0.915171	94	17.4524	-246.975
1	43078198	N	T	A	215	0.001	0.669404	127	92.1141	-109.331	0.795652	88	39.4327	-147.081
1	43078204	N	T	A	210	0.001	0.860896	122	37.1901	-263.964	0.932106	88	13.066	-245.175
1	43078216	N	T	C	207	0.001	0.850234	120	39.39	-249.472	0.91982	87	15.2645	-232.304
1	43078224	N	G	A	200	0.001	0.839209	118	41.5899	-235.202	0.731862	82	48.2296	-101.796
1	43078252	N	T	A	212	0.001	0.832222	125	45.975	-242.481	0.908318	87	17.4618	-223.186
1	43078261	N	A	G	207	0.001	0.696853	122	81.1346	-124.872	0.75311	85	46.0283	-117.272
1	43078278	N	A	G	214	0.001	0.868014	121	34.9942	-268.768	0.946534	93	10.8621	-272.337
1	43078288	N	G	C	191	0.001	0.889149	108	26.2226	-258.939	0.940053	83	10.8754	-237.673
1	43078293	N	A	T	183	0.001	0.874036	103	28.4266	-233.875	0.812709	80	32.8517	-143.552
1	43078295	N	A	T	184	0.001	0.876442	105	28.4239	-240.508	0.810334	79	32.853	-140.387
1	43078299	N	C	T	160	0.001	0.688298	93	63.5955	-90.4049	0.507468	67	72.4191	-2.21214
1	43078310	N	A	G	198	0.001	0.916945	108	19.631	-285.513	0.87803	90	24.0494	-207.338
1	43078311	N	G	A	192	0.001	0.653949	104	78.9614	-80.3189	0.829765	88	32.841	-169.07
1	43078312	N	T	A	194	0.001	0.905931	106	21.8309	-269.666	0.87525	88	24.0521	-200.699
1	43078338	N	T	C	190	0.001	0.804327	97	41.6179	-168.148	0.785136	93	43.8205	-148.551
1	43078341	N	T	G	202	0.001	0.656967	102	76.7668	-80.5219	0.62008	100	83.3612	-58.55
1	43078351	N	A	T	203	0.001	0.70602	102	65.7807	-110.103	0.871535	101	28.4292	-227.253
1	43078357	N	G	C	212	0.113208	0.761333	107	28.5369	-121.586	0.647454	105	39.4652	-59.8924
1	43078358	N	A	C	213	0.001	0.933623	105	15.2405	-294.073	0.879883	108	28.4199	-250.477
1	43078369	N	T	A	205	0.001	0.961847	104	8.65019	-321.199	0.89135	101	24.0348	-244.062
1	43078370	N	G	T	206	0.001	0.961847	104	8.65019	-321.199	0.882608	102	26.2307	-238.895
1	43078374	N	G	C	198	0.00757576	0.961103	98	4.19669	-291.914	0.89199	100	23.1568	-240.71
1	43078407	N	T	C	193	0.001	0.853177	102	32.8223	-214.417	0.89037	91	21.8509	-219.132
1	43078419	N	G	A	192	0.001	0.827141	104	39.4113	-197.754	0.68194	88	61.4049	-82.2186
1	43078424	N	T	G	190	0.001	0.807898	104	43.8058	-182.97	0.837434	86	30.6464	-170.246
1	43078434	N	T	A	194	0.001	0.85873	106	32.817	-227.505	0.863879	88	26.2493	-192.514
1	43078450	N	T	G	197	0.001	0.898414	108	24.0254	-267.588	0.887899	89	21.8535	-212.436
1	43078490	N	G	T	168	0.001	0.849696	93	30.6371	-192.948	0.706805	75	48.2389	-81.3196
1	43078645	N	C	T	207	0.001	0.909364	99	19.643	-254.9	0.898414	108	24.0254	-267.588
1	43078649	N	C	A	213	0.00704225	0.913716	103	13.6614	-261.716	0.901896	110	23.1342	-274.33
1	43078654	N	A	T	212	0.001	0.905931	106	21.8309	-269.666	0.887051	106	26.2253	-252.248
1	43078668	N	G	T	203	0.001	0.905032	105	21.8322	-266.282	0.857381	98	30.6304	-209.28
1	43078672	N	C	A	199	0.00753769	0.853269	101	31.9407	-211.154	0.857476	98	23.8199	-203.581
1	43078674	N	A	C	207	0.001	0.731636	108	63.5755	-133.917	0.798179	99	43.8124	-167.248
1	43078683	N	C	A	205	0.001	0.951758	103	10.8487	-307.124	0.882608	102	26.2307	-238.895
1	43078704	N	C	T	188	0.001	0.791861	96	43.8164	-157.875	0.771921	92	46.019	-138.562
1	43078707	N	T	G	192	0.001	0.833556	102	37.2168	-198.899	0.866911	90	26.2467	-199.102
1	43078712	N	A	C	192	0.0078125	0.756445	99	44.7887	-135.216	0.786446	93	42.9732	-148.551
1	43078723	N	C	A	175	0.001	0.752746	97	52.604	-133.594	0.692436	78	52.6293	-77.758
1	43078724	N	G	A	177	0.001	0.758067	95	50.4095	-134.198	0.670846	82	59.2157	-71.2783
1	43078743	N	A	C	164	0.001	0.865412	89	26.248	-195.806	0.92028	75	13.0833	-200.582
1	43078756	N	C	A	162	0.001	0.795652	88	39.4327	-147.081	0.851586	74	24.0708	-154.628
1	43078761	N	A	G	163	0.00920245	0.625776	89	63.9917	-53.341	0.649572	74	56.2171	-54.9794
1	43078778	N	C	T	162	0.001	0.87525	88	24.0521	-200.699	0.932721	74	10.8874	-206.608
1	43078796	N	C	A	156	0.001	0.734334	79	46.0364	-99.3231	0.792403	77	35.0529	-126.923
1	43078797	N	C	A	161	0.001	0.866098	82	24.0601	-180.862	0.924334	79	13.078	-214.267
1	43078824	N	T	A	171	0.001	0.872341	86	24.0548	-194.073	0.941471	85	10.8727	-244.595
1	43078835	N	C	T	157	0.001	0.820727	78	30.6571	-144.576	0.861	79	24.0641	-170.993
1	43078859	N	G	T	169	0.001	0.827379	81	30.6531	-154.164	0.886622	88	21.8549	-209.092
1	43078902	N	T	G	154	0.001	0.845301	71	24.0748	-144.865	0.940053	83	10.8754	-237.673
1	43078906	N	G	T	161	0.001	0.861	79	24.0641	-170.993	0.939317	82	10.8767	-234.215
1	43079088	N	C	A	86	0.001	0.574518	47	43.8818	-16.427	0.538487	39	39.498	-6.82268
1	43080232	N	C	T	106	0.0283019	0.765985	47	18.0822	-64.4875	0.693374	59	32.5135	-55.9799
1	43080266	N	G	T	107	0.001	0.761044	46	24.1081	-65.896	0.705055	61	39.4687	-65.4845
1	43080302	N	G	A	117	0.001	0.734851	49	28.4986	-61.7682	0.764883	68	35.0649	-99.1672
1	43080613	N	A	C	109	0.001	0.69656	56	37.2781	-57.2191	0.754887	53	28.4932	-73.7467
1	43080629	N	T	C	119	0.001	0.714429	63	39.466	-71.2796	0.785905	56	26.292	-89.7507
1	43080685	N	A	T	130	0.0692308	0.766519	72	22.8433	-91.6348	0.777042	58	15.5148	-75.8003
1	43080698	N	A	T	140	0.001	0.729883	74	43.8458	-90.9294	0.727424	66	39.462	-80.0664
1	43080709	N	G	T	153	0.001	0.72515	80	48.2322	-95.8966	0.698763	73	48.2416	-75.564
1	43080722	N	A	C	150	0.001	0.862742	80	24.0628	-174.279	0.785905	70	32.865	-112.188
1	43080779	N	G	C	145	0.001	0.898817	69	15.2885	-171.202	0.829167	76	28.4626	-145.672
1	43080804	N	G	A	174	0.001	0.666778	87	63.6035	-73.5736	0.781797	87	41.6312	-136.945
1	43080868	N	G	T	178	0.001	0.784281	88	41.6299	-140.039	0.855793	90	28.4439	-191.058
1	43080896	N	T	G	42	0.001	0.882608	17	4.37177	-39.8158	0.520013	25	26.3334	-2.23723
1	43080905	N	T	C	66	0.001	0.612979	31	26.3253	-16.9749	0.743019	35	19.7283	-45.9698
1	43080906	N	T	A	123	0.001	0.712006	59	37.2741	-65.8661	0.734531	64	37.2675	-80.5457
1	43080910	N	T	A	126	0.001	0.966978	60	4.31442	-188.685	0.833556	66	24.0814	-128.699
1	43080911	N	A	C	124	0.001	0.750167	60	32.8783	-81.6142	0.656354	64	48.2536	-50.3004
1	43080920	N	T	C	152	0.001	0.781009	73	35.0582	-114.509	0.861	79	24.0641	-170.993
1	43080933	N	G	C	191	0.001	0.627745	94	76.7775	-58.9294	0.701165	97	63.5901	-101.825
1	43080948	N	C	A	212	0.001	0.933623	105	15.2405	-294.073	0.860053	107	32.8156	-230.785
1	43080966	N	G	A	191	0.001	0.826305	92	35.0329	-174.358	0.828502	99	37.2208	-189.26
1	43080969	N	A	C	138	0.001	0.612015	67	57.0385	-36.3452	0.549329	71	70.2165	-16.0718
1	43080974	N	C	G	140	0.001	0.59708	67	59.2357	-31.1024	0.547977	73	72.4111	-16.0528
1	43080975	N	A	G	135	0.001	0.615462	65	54.8439	-36.4513	0.557181	70	68.0206	-18.4941
1	43080983	N	T	C	145	0.001	0.661873	68	50.4455	-55.5863	0.597468	77	68.0113	-35.8992
1	43080984	N	A	T	148	0.001	0.65288	72	54.8346	-55.1699	0.579	76	70.2098	-28.2694
1	43080996	N	C	A	193	0.001	0.731337	93	54.8066	-115.139	0.71014	100	63.5861	-110.483
1	43080998	N	A	T	197	0.001	0.836959	98	35.0249	-193.645	0.798179	99	43.8124	-167.248
1	43081000	N	A	T	196	0.001	0.732114	97	56.9985	-120.573	0.697101	99	65.7847	-101.48
1	43081002	N	T	G	201	0.001	0.899256	99	21.8402	-246.019	0.843366	102	35.0196	-206.584
1	43081019	N	A	G	214	0.001	0.784504	102	48.2029	-162.477	0.741232	112	63.5701	-145.802
1	43081022	N	A	C	217	0.001	0.835175	103	37.2154	-202.12	0.824778	114	43.7924	-214.748
1	43081039	N	G	A	204	0.001	0.752857	93	50.4121	-128.154	0.747913	111	61.3742	-149.341
1	43081042	N	C	T	207	0.001	0.715934	95	59.1984	-108.376	0.616149	112	94.3313	-63.219
1	43081044	N	G	A	210	0.001	0.826749	98	37.2221	-186.056	0.812709	112	45.9923	-200.973
1	43081072	N	T	A	231	0.001	0.852087	108	35.0116	-226.1	0.837624	123	43.7804	-243.67
1	43081074	N	A	T	220	0.0954545	0.86705	104	7.67334	-174.632	0.833474	116	23.82	-188.973
1	43081091	N	A	G	229	0.001	0.882608	102	26.2307	-238.895	0.834869	127	45.9723	-248.919
1	43081103	N	A	G	218	0.001	0.782367	101	48.2042	-159.382	0.76941	117	59.169	-174.214
1	43081136	N	C	A	199	0.001	0.886622	88	21.8549	-209.092	0.847078	111	37.2048	-228.018
1	43081139	N	A	C	215	0.001	0.898225	98	21.8415	-242.65	0.86349	117	34.9995	-255.589
1	43081148	N	G	A	205	0.001	0.73929	92	52.6107	-118.607	0.761236	113	59.1743	-162.021
1	43081157	N	G	A	200	0.001	0.869812	92	26.244	-205.703	0.92621	108	17.4337	-294.829
1	43081160	N	C	T	197	0.001	0.53766	93	94.3566	-15.9079	0.548109	104	103.131	-22.9353
1	43081168	N	A	C	167	0.001	0.597626	82	72.399	-38.2977	0.682475	85	59.2117	-79.6848
1	43081172	N	T	A	197	0.001	0.89388	94	21.8469	-229.196	0.854605	103	32.821	-217.684
1	43081174	N	C	A	198	0.001	0.785905	98	46.011	-157.064	0.8002	100	43.8111	-170.382
1	43081184	N	T	A	202	0.001	0.791861	96	43.8164	-157.875	0.754887	106	56.9865	-147.493
1	43081185	N	G	C	200	0.001	0.789667	95	43.8178	-154.761	0.76208	105	54.7906	-151.145
1	43081191	N	T	A	191	0.001	0.775465	89	43.8258	-136.203	0.735451	102	59.189	-128.973
1	43081193	N	C	T	201	0.001	0.796116	98	43.8138	-164.118	0.835175	103	37.2154	-202.12
1	43081206	N	T	A	190	0.001	0.835389	91	32.837	-178.72	0.777963	99	48.2069	-153.209
1	43081221	N	T	A	179	0.001	0.81949	83	32.8477	-153.082	0.802285	96	41.6192	-165.003
1	43081223	N	G	A	175	0.001	0.901502	81	17.4698	-202.887	0.851298	94	30.6358	-196.207
1	43081231	N	A	C	187	0.001	0.906153	85	17.4644	-216.41	0.872798	102	28.4279	-230.563
1	43081256	N	A	T	188	0.001	0.816303	87	35.0396	-158.41	0.802182	101	43.8098	-173.522
1	43081267	N	T	C	193	0.001	0.817416	93	37.2288	-170.099	0.840227	100	35.0222	-200.107
1	43081290	N	C	G	189	0.001	0.724288	87	52.6174	-103.813	0.647157	102	78.9641	-74.8721
1	43081302	N	G	A	192	0.001	0.887899	89	21.8535	-212.436	0.806029	103	43.8071	-179.816
1	43081305	N	C	A	197	0.001	0.483505	91	96.5565	6.69061	0.575522	106	98.7337	-37.58
1	43081306	N	A	T	198	0.001	0.858935	92	28.4412	-197.608	0.943692	106	13.042	-307.372
1	43081311	N	G	T	202	0.001	0.880689	92	24.0468	-213.99	0.818394	110	43.7978	-201.987
1	43081317	N	G	A	196	0.001	0.87525	88	24.0521	-200.699	0.842821	108	37.2088	-218.28
1	43081326	N	G	A	192	0.001	0.883977	86	21.8575	-202.414	0.84929	106	35.0142	-219.581
1	43081331	N	T	A	182	0.001	0.825217	80	30.6544	-150.963	0.764883	102	52.5973	-148.751
1	43081343	N	A	T	184	0.001	0.873667	79	21.8669	-179.139	0.838321	105	37.2128	-208.573
1	43081344	N	A	G	181	0.001	0.848334	79	26.2613	-163.058	0.941471	102	13.0473	-293.514
1	43081345	N	A	G	182	0.001	0.837725	80	28.4572	-158.547	0.774693	102	50.4001	-155.558
1	43081352	N	G	T	180	0.001	0.716194	81	50.4281	-92.5361	0.646562	99	76.7708	-72.3403
1	43081355	N	A	T	184	0.001	0.852087	81	26.2587	-169.575	0.806029	103	43.8071	-179.816
1	43081357	N	A	C	182	0.001	0.852087	81	26.2587	-169.575	0.792274	101	46.007	-166.392
1	43081369	N	A	T	177	0.001	0.873667	79	21.8669	-179.139	0.796116	98	43.8138	-164.118
1	43081380	N	T	A	185	0.001	0.690603	84	57.0158	-82.8151	0.722921	101	61.3876	-119.647
1	43081388	N	A	G	179	0.0837989	0.568134	84	45.3984	-22.1628	0.49416	95	74.1339	2.19724
1	43081398	N	T	A	181	0.001	0.843603	83	28.4532	-168.255	0.826749	98	37.2221	-186.056
1	43081412	N	T	G	171	0.001	0.662446	77	57.0251	-63.1965	0.595809	94	83.3692	-43.0182
1	43081419	N	C	T	169	0.001	0.886334	79	19.6696	-187.515	0.789082	90	41.6272	-146.246
1	43081427	N	C	G	155	0.001	0.492749	69	74.6136	2.21172	0.523271	86	89.9715	-8.97504
1	43081430	N	G	T	144	0.001	0.582144	67	61.4329	-25.9836	0.506498	77	83.3918	-2.21019
1	43081438	N	T	C	143	0.001	0.608768	69	59.233	-36.2454	0.540568	74	74.6069	-13.6704
1	43081452	N	G	A	158	0.161392	0.597465	78	31.5524	-26.5719	0.443946	80	34.484	15.3806
1	43081461	N	A	T	174	0.001	0.870836	85	24.0561	-190.765	0.865412	89	26.248	-195.806
1	43081462	N	T	C	166	0.001	0.57322	82	76.7935	-28.1291	0.452349	84	83.3825	18.3409
1	43081466	N	G	T	166	0.001	0.87525	80	21.8655	-182.454	0.837434	86	30.6464	-170.246
1	43081476	N	G	T	180	0.001	0.886622	88	21.8549	-209.092	0.869812	92	26.244	-205.703
1	43081480	N	G	A	187	0.001	0.684906	92	63.5968	-87.5738	0.6106	95	81.1706	-50.8224
1	43081496	N	C	T	190	0.001	0.505267	95	103.143	-2.20775	0.568467	95	89.9595	-30.3485
1	43081497	N	G	T	190	0.001	0.828176	93	35.0315	-177.561	0.824959	97	37.2234	-182.855
1	43081524	N	A	T	177	0.0169492	0.59196	89	70.7164	-37.6958	0.645339	88	60.025	-61.5597
1	43081527	N	A	G	172	0.001	0.790892	86	39.4353	-140.841	0.790892	86	39.4353	-140.841
1	43081532	N	A	G	175	0.001	0.850809	87	28.4479	-181.261	0.863879	88	26.2493	-192.514
1	43081537	N	A	T	172	0.001	0.654865	84	63.6075	-65.3092	0.670568	88	63.6021	-76.3519
1	43081543	N	G	A	157	0.001	0.5395	76	76.8015	-13.6575	0.481469	81	85.5837	6.70282
1	43081549	N	C	A	153	0.001	0.786858	75	35.0556	-120.702	0.820727	78	30.6571	-144.576
1	43081550	N	C	A	144	0.001	0.685055	73	50.4388	-69.5525	0.760737	71	37.2581	-101.563
1	43081551	N	G	C	138	0.001	0.794314	68	30.6704	-113.008	0.8002	70	30.6678	-119.268
1	43081560	N	C	A	138	0.001	0.463744	69	70.2192	11.3488	0.550758	69	68.0219	-16.0919
1	43081568	N	G	T	57	0.001	0.545485	33	32.9144	-6.86478	0.5	24	26.3347	0
1	43081587	N	A	T	80	0.001	0.600067	40	35.1022	-19.1886	0.625083	40	32.905	-24.499
1	43081594	N	T	A	86	0.001	0.727424	44	26.308	-53.3776	0.714429	42	26.3107	-47.5198
1	43081596	N	A	G	86	0.001	0.727424	44	26.308	-53.3776	0.690603	42	28.5079	-41.4075
1	43081599	N	G	T	83	0.001	0.690603	42	28.5079	-41.4075	0.683049	41	28.5092	-38.5757
1	43081614	N	A	G	89	0.001	0.73929	46	26.3053	-59.3037	0.790892	43	19.7177	-70.4206
1	43081625	N	G	A	82	0.001	0.6501	40	30.7078	-30.0227	0.666778	42	30.7051	-35.5183
1	43081627	N	C	T	83	0.001	0.615462	39	32.9063	-21.8708	0.704682	44	28.5052	-47.1342
1	43081641	N	T	C	149	0.001	0.493146	73	79.0027	2.21092	0.579	76	70.2098	-28.2694
1	43081651	N	G	A	146	0.001	0.700134	70	46.0484	-73.0419	0.750167	76	41.6459	-103.378
1	43081653	N	T	C	151	0.001	0.638982	72	57.0318	-49.5738	0.633	79	63.6142	-51.7917
1	43081656	N	G	A	149	0.001	0.619798	71	59.2304	-41.4631	0.602633	78	68.0099	-38.4611
1	43081682	N	C	T	163	0.001	0.772334	79	39.4447	-119.205	0.785905	84	39.438	-134.626
1	43081687	N	C	G	159	0.001	0.605333	76	65.8154	-38.5493	0.650703	83	63.6088	-62.5789
1	43081688	N	A	G	161	0.001	0.83139	77	28.4612	-148.883	0.869294	84	24.0574	-187.46
1	43081692	N	T	A	161	0.001	0.573382	75	70.2112	-25.7886	0.639628	86	67.9993	-59.5208
1	43081707	N	T	G	167	0.001	0.616357	86	72.3937	-48.6385	0.64207	81	63.6115	-57.1578
1	43081715	N	C	A	163	0.001	0.666778	81	59.217	-68.4996	0.719659	82	50.4268	-95.4564
1	43081729	N	C	T	162	0.001	0.576974	78	72.4044	-28.2202	0.607214	84	72.3964	-43.4373
1	43081740	N	C	T	123	0.001	0.619127	63	52.6494	-36.5643	0.566711	60	57.0478	-18.6477
1	43081741	N	A	G	99	0.001	0.510211	49	52.668	-2.21764	0.520013	50	52.6667	-4.47446
1	43081743	N	C	G	119	0.001	0.803481	61	26.2853	-105.371	0.862311	58	17.5004	-126.15
1	43081745	N	C	A	91	0.001	0.674029	46	32.897	-40.8388	0.711252	45	28.5039	-50.0267
1	43081749	N	T	C	133	0.001	0.734531	64	37.2675	-80.5457	0.768295	69	35.0636	-102.219
1	43081756	N	A	T	131	0.001	0.5	66	72.4204	0	0.538487	65	65.83	-11.3711
1	43081757	N	T	A	129	0.001	0.515635	64	68.0286	-4.45695	0.553882	65	63.6328	-16.1359
1	43081767	N	A	C	154	0.001	0.479438	73	76.8055	6.71501	0.555593	81	78.992	-20.7771
1	43081771	N	T	A	156	0.001	0.808425	73	30.6638	-128.711	0.843603	83	28.4532	-168.255
1	43081774	N	C	T	157	0.001	0.840227	75	26.2667	-150.08	0.841691	82	28.4545	-165.014
1	43081782	N	T	A	161	0.001	0.794717	73	32.861	-121.526	0.841137	88	30.6438	-176.711
1	43081788	N	C	A	161	0.001	0.816	76	30.6598	-138.212	0.823745	85	32.845	-159.463
1	43081795	N	T	C	156	0.0192308	0.586842	71	55.7531	-28.0778	0.656798	85	55.7541	-64.5906
1	43081805	N	A	T	145	0.001	0.588294	68	61.4316	-28.4955	0.623459	77	63.6168	-46.4844
1	43081808	N	G	T	142	0.0105634	0.582676	67	60.5753	-25.9836	0.6361	75	51.1717	-48.8107
1	43081810	N	C	G	146	0.001	0.507468	67	72.4191	-2.21214	0.557	79	76.7975	-20.8026
1	43081812	N	T	C	168	0.001	0.824541	74	28.4652	-139.266	0.808717	94	39.4247	-165.936
1	43081844	N	A	T	190	0.001	0.659197	88	65.7994	-70.5881	0.647157	102	78.9641	-74.8721
1	43081849	N	T	C	185	0.001	0.860706	86	26.252	-185.941	0.828502	99	37.2208	-189.26
1	43081863	N	C	T	143	0.001	0.625083	64	52.648	-39.1983	0.582333	79	72.403	-30.7129
1	43081865	N	C	A	143	0.001	0.846385	65	21.8855	-133.172	0.846385	78	26.2627	-159.807
1	43081872	N	T	C	146	0.001	0.5	66	72.4204	0	0.525017	80	83.3878	-8.98898
1	43081873	N	T	A	159	0.001	0.788925	71	32.8637	-115.293	0.807023	88	37.2355	-154.263
1	43081881	N	G	T	167	0.001	0.842334	76	26.2653	-153.317	0.846385	91	30.6398	-186.441
1	43081883	N	A	G	166	0.001	0.558481	77	74.6029	-20.8294	0.539352	89	89.9675	-15.9317
1	43081884	N	C	A	167	0.001	0.792403	77	35.0529	-126.923	0.811319	90	37.2328	-160.582
1	43081904	N	A	C	156	0.001	0.616516	73	61.4249	-41.3483	0.566309	83	78.9894	-25.6316
1	43081906	N	C	T	153	0.001	0.847454	72	24.0734	-148.115	0.839733	81	28.4559	-161.778
1	43081908	N	A	G	154	0.001	0.808425	73	30.6638	-128.711	0.777963	81	39.442	-125.353
1	43081968	N	C	T	171	0.001	0.685838	70	48.2456	-67.0203	0.633753	101	81.1626	-66.6314
1	43081977	N	A	C	171	0.001	0.695783	69	46.0497	-70.1779	0.647157	102	78.9641	-74.8721
1	43081980	N	T	C	165	0.001	0.882608	68	17.4871	-159.263	0.824959	97	37.2234	-182.855
1	43081983	N	G	A	170	0.001	0.871677	70	19.6817	-157.584	0.820214	100	39.4167	-184.973
1	43081997	N	T	C	164	0.001	0.785905	70	32.865	-112.188	0.840653	94	32.833	-188.409
1	43082004	N	T	C	176	0.001	0.900267	70	15.2872	-174.574	0.802088	106	46.0003	-182.041
1	43082011	N	C	T	172	0.001	0.768295	69	35.0636	-102.219	0.806029	103	43.8071	-179.816
1	43082050	N	G	A	171	0.001	0.855309	69	21.8802	-146.213	0.755072	102	54.7946	-142.053
1	43082057	N	T	A	172	0.001	0.869812	69	19.683	-154.277	0.796314	103	46.0043	-172.637
1	43082059	N	T	G	169	0.001	0.943958	71	8.69419	-206.071	0.857381	98	30.6304	-209.28
1	43082060	N	A	T	171	0.001	0.791861	72	32.8623	-118.406	0.585916	99	89.9542	-40.2865
1	43082070	N	C	G	177	0.001	0.948351	77	8.6862	-226.905	0.86024	100	30.6278	-215.837
1	43082085	N	A	T	179	0.001	0.704362	71	46.047	-75.9181	0.713105	108	67.9699	-121.305
1	43082093	N	C	T	131	0.001	0.689782	58	39.4727	-56.8964	0.726178	73	43.8471	-87.9811
1	43082109	N	G	T	160	0.001	0.954149	65	6.50498	-195.431	0.884467	95	24.0428	-223.99
1	43082119	N	T	A	162	0.001	0.5	62	68.0313	0	0.630087	100	81.1639	-63.9661
1	43082136	N	T	A	136	0.001	0.70923	55	35.0822	-60.4563	0.728548	81	48.2309	-98.8417
1	43082145	N	T	C	133	0.001	0.87525	56	15.3059	-127.718	0.844386	77	26.264	-156.56
1	43082153	N	C	A	123	0.001	0.86024	50	15.3139	-107.918	0.794717	73	32.861	-121.526
1	43082163	N	T	G	122	0.001	0.588294	51	46.0737	-21.3716	0.478859	71	74.6109	6.71848
1	43082201	N	A	T	125	0.001	0.68012	50	35.0889	-46.1778	0.693462	75	50.4361	-75.2305
1	43082230	N	A	G	130	0.001	0.95949	49	4.32909	-150.092	0.740901	81	46.0337	-105.272
1	43082235	N	T	C	127	0.001	0.939068	49	6.52632	-139.837	0.730923	78	46.0377	-96.3623
1	43082236	N	A	G	124	0.001	0.630522	46	37.2915	-29.5336	0.448684	78	76.7988	18.3997
1	43082246	N	G	A	127	0.001	0.936461	47	6.52899	-132.929	0.72515	80	48.2322	-95.8966
1	43082257	N	G	A	132	0.001	0.915171	47	8.72621	-123.487	0.694247	85	57.0145	-85.6632
1	43082279	N	C	T	133	0.001	0.904116	52	10.9168	-131.45	0.728548	81	48.2309	-98.8417
1	43082307	N	T	C	106	0.001	0.553227	47	46.079	-11.519	0.661124	59	43.8658	-47.9763
1	43082314	N	A	T	110	0.001	0.555593	45	43.8845	-11.5428	0.615462	65	54.8439	-36.4513
1	43082330	N	T	C	119	0.001	0.588294	51	46.0737	-21.3716	0.661873	68	50.4455	-55.5863
1	43082342	N	C	A	109	0.001	0.521754	46	48.2776	-4.48144	0.666778	63	46.0577	-53.2775
1	43082349	N	T	C	109	0.001	0.541695	48	48.2749	-9.12262	0.541011	61	61.4409	-11.3964
1	43082359	N	C	T	102	0.001	0.522742	44	46.083	-4.48539	0.638023	58	46.0644	-39.6272
1	43082362	N	C	T	99	0.001	0.561016	41	39.4954	-11.5974	0.5	58	63.6422	0
1	43082399	N	A	C	70	0.001	0.636455	33	26.3227	-22.2609	0.540568	37	37.3035	-6.83519
1	43082400	N	G	A	69	0.001	0.617726	34	28.5186	-19.4779	0.514295	35	37.3061	-2.2258
1	43082403	N	T	A	73	0.001	0.617726	34	28.5186	-19.4779	0.512829	39	41.6953	-2.22286
1	43082405	N	T	A	72	0.001	0.617726	34	28.5186	-19.4779	0.526333	38	39.4994	-4.49976
1	43082407	N	A	T	70	0.001	0.617726	34	28.5186	-19.4779	0.527796	36	37.3048	-4.50562
1	43082408	N	A	T	68	0.001	0.625083	32	26.324	-19.5992	0.5	36	39.502	0
1	43082420	N	T	G	70	0.001	0.575808	33	30.7171	-11.7466	0.540568	37	37.3035	-6.83519
1	43082434	N	C	A	84	0.001	0.666778	39	28.5119	-32.9813	0.622304	45	37.2928	-26.8858
1	43083172	N	T	A	59	0.001	0.5	30	32.9184	0	0.551759	29	28.5252	-6.90258
1	43083184	N	G	C	58	0.001	0.531271	32	32.9157	-4.51953	0.576974	26	24.1348	-9.40673
1	43083189	N	T	G	55	0.001	0.51614	31	32.917	-2.22949	0.625083	24	19.743	-14.6994
1	43083190	N	A	T	57	0.001	0.531271	32	32.9157	-4.51953	0.56004	25	24.1361	-6.95255
1	43083192	N	A	G	58	0.001	0.606131	33	28.5199	-16.8768	0.600067	25	21.9389	-11.9929
1	43083206	N	C	A	67	0.001	0.666778	36	26.3187	-30.4443	0.645258	31	24.1281	-22.4259
1	43083216	N	G	T	78	0.001	0.744349	43	24.1121	-56.85	0.714429	35	21.9256	-39.5998
1	43083218	N	T	C	75	0.001	0.57505	40	37.2995	-14.0868	0.657248	35	26.32	-27.6859
1	43083226	N	A	G	86	0.001	0.750167	48	26.3027	-65.2913	0.684334	38	26.316	-36.0426
1	43083230	N	A	G	79	0.001	0.727424	44	26.308	-53.3776	0.743019	35	19.7283	-45.9698
1	43083237	N	A	G	88	0.001	0.530633	49	50.4708	-6.77546	0.615462	39	32.9063	-21.8708
1	43083245	N	T	A	90	0.001	0.734851	49	28.4986	-61.7682	0.658642	41	30.7065	-32.7579
1	43083268	N	A	T	102	0.001	0.740901	54	30.6891	-70.1814	0.750167	48	26.3027	-65.2913
1	43083284	N	T	A	77	0.0194805	0.601333	45	38.3736	-21.5872	0.614409	32	19.5285	-16.5123
1	43083296	N	A	T	97	0.139175	0.475784	51	26.6788	4.39445	0.553044	46	23.7184	-8.78889
1	43083302	N	T	A	103	0.001	0.857381	56	17.5031	-119.588	0.744844	47	26.304	-62.2903
1	43083303	N	T	C	101	0.001	0.732298	56	32.8837	-69.6754	0.844674	45	15.3205	-91.5969
1	43083321	N	A	G	104	0.001	0.859889	57	17.5018	-122.867	0.744844	47	26.304	-62.2902
1	43083349	N	C	T	119	0.001	0.797073	64	28.4786	-107.615	0.672843	55	39.4767	-48.4481
1	43083377	N	C	G	123	0.001	0.5	62	68.0313	0	0.508202	61	65.8354	-2.21362
1	43083392	N	A	G	126	0.001	0.534506	58	59.2477	-9.06499	0.485284	68	72.4177	4.45329
1	43083421	N	G	A	115	0.001	0.8002	50	21.9055	-85.1912	0.754016	65	35.0689	-90.0684
1	43083426	N	A	G	120	0.001	0.773768	53	26.296	-80.4928	0.806174	67	28.4746	-117.038
1	43083437	N	A	T	128	0.001	0.790516	62	28.4812	-101.373	0.727424	66	39.462	-80.0664
1	43083467	N	G	T	125	0.001	0.614111	57	48.2629	-31.5551	0.544147	68	68.0233	-13.7135
1	43083474	N	G	T	122	0.001	0.772111	57	28.4879	-85.9223	0.86178	65	19.6883	-141.098
1	43083491	N	T	A	134	0.001	0.8002	65	28.4772	-110.749	0.710285	69	43.8525	-76.2948
1	43083501	N	G	C	67	0.0447761	0.5	35	30.4662	0	0.549923	32	24.222	-6.71676
1	43083513	N	G	T	132	0.001	0.588294	68	61.4316	-28.4955	0.578177	64	59.2397	-23.5412
1	43083514	N	T	A	132	0.001	0.757315	70	37.2595	-98.5316	0.790516	62	28.4812	-101.373
1	43083515	N	A	T	126	0.001	0.750167	64	35.0702	-87.0551	0.677538	62	43.8618	-56.3181
1	43083532	N	G	A	129	0.001	0.757748	66	35.0676	-93.0918	0.80973	63	26.2827	-111.677
1	43083560	N	A	G	130	0.001	0.714429	63	39.466	-71.2796	0.701627	67	43.8551	-70.5211
1	43083571	N	A	G	143	0.001	0.638982	72	57.0318	-49.5738	0.633892	71	57.0331	-46.8943
1	43083588	N	C	T	89	0.0168539	0.578672	46	34.2587	-16.1654	0.464715	43	42.9727	6.80114
1	43083610	N	A	T	127	0.001	0.672529	58	41.6699	-50.9847	0.623271	69	57.0358	-41.5847
1	43083645	N	T	A	114	0.001	0.549052	51	50.4682	-11.4771	0.666778	63	46.0577	-53.2775
1	43083686	N	A	C	102	0.001	0.750167	48	26.3027	-65.2913	0.852087	54	17.5058	-113.05
1	43083693	N	C	T	95	0.001	0.521754	46	48.2776	-4.48144	0.530633	49	50.4708	-6.77546
1	43083708	N	A	T	91	0.001	0.727424	44	26.308	-53.3776	0.872589	47	13.1207	-106.159
1	43083714	N	T	A	101	0.001	0.771014	48	24.1054	-71.9963	0.641604	53	41.6766	-37.2622
1	43083725	N	T	G	93	0.001	0.59097	44	39.4914	-19.0405	0.530633	49	50.4708	-6.77546
1	43083728	N	T	C	96	0.001	0.617099	47	39.4874	-26.768	0.530633	49	50.4708	-6.77546
1	43083774	N	C	T	97	0.001	0.771014	48	24.1054	-71.9963	0.796116	49	21.9069	-82.0591
1	43083800	N	G	A	73	0.0205479	0.804225	36	9.75573	-57.9095	0.67815	37	25.346	-33.2304
1	43084796	N	C	A	43	0.001	0.631667	19	15.3552	-12.3175	0.458306	24	24.1375	4.56131
1	43085911	N	G	A	71	0.001	0.676588	34	24.1241	-30.6946	0.702838	37	24.1201	-39.218
1	43085960	N	A	T	106	0.001	0.600067	50	43.8778	-23.9858	0.625083	56	46.067	-34.2985
1	43085994	N	T	A	100	0.001	0.659197	44	32.8997	-35.2941	0.678691	56	39.4753	-51.2475
1	43086000	N	C	G	101	0.001	0.652276	46	35.0942	-35.0904	0.672843	55	39.4767	-48.4481
1	43086012	N	A	G	103	0.001	0.848058	46	15.3192	-94.8463	0.789667	57	26.2907	-92.8567
1	43086031	N	G	T	101	0.001	0.622304	45	37.2928	-26.8858	0.625083	56	46.067	-34.2985
1	43086077	N	C	T	102	0.001	0.702263	47	30.6985	-49.6523	0.745618	55	30.6878	-73.1711
1	43086088	N	T	C	113	0.001	0.584962	53	48.2682	-21.3108	0.550033	60	59.245	-13.7843
1	43086104	N	G	A	112	0.001	0.660484	53	39.4793	-42.9032	0.779848	59	28.4852	-92.0741
1	43086112	N	A	T	118	0.001	0.930112	57	8.71287	-157.716	0.754268	61	32.877	-84.6278
1	43086162	N	T	C	117	0.001	0.940294	50	6.52498	-143.296	0.82111	67	26.2773	-124.378
1	43086199	N	T	C	125	0.001	0.707035	58	37.2755	-62.9692	0.746433	67	37.2635	-89.4929
1	43086205	N	T	C	124	0.001	0.701889	57	37.2768	-60.0867	0.761368	67	35.0662	-96.1248
1	43086227	N	T	A	132	0.001	0.765802	64	32.873	-93.7314	0.764883	68	35.0649	-99.1672
1	43086254	N	A	G	68	0.001	0.512829	39	41.6953	-2.22286	0.517253	29	30.7225	-2.2317
1	43086282	N	C	T	67	0.001	0.589804	39	35.1036	-16.6438	0.464262	28	28.5266	4.53743
1	43086316	N	A	G	64	0.001	0.621703	37	30.7118	-21.9863	0.555593	27	26.3307	-6.9257
1	43086323	N	A	G	61	0.001	0.666778	36	26.3187	-30.4443	0.56004	25	24.1361	-6.95255
1	43086333	N	A	T	59	0.001	0.658	38	28.5132	-30.2218	0.523825	21	21.9442	-2.24487
1	43086463	N	T	C	61	0.001	0.633422	30	24.1295	-19.7372	0.580699	31	28.5226	-11.7961
1	43086572	N	A	G	50	0.001	0.551759	29	28.5252	-6.90258	0.571476	21	19.747	-7.02172
1	43086585	N	T	C	51	0.001	0.533356	30	30.7211	-4.52788	0.571476	21	19.747	-7.02172
1	43086589	N	A	T	54	0.001	0.666778	30	21.9322	-25.3702	0.458306	24	24.1375	4.56131
1	43086687	N	T	G	67	0.001	0.48386	31	32.917	2.22949	0.527796	36	37.3048	-4.50562
1	43086744	N	T	C	61	0.001	0.479987	25	26.3334	2.23723	0.611185	36	30.7131	-19.3705
1	43086770	N	A	G	56	0.001	0.518531	27	28.5279	-2.23428	0.586264	29	26.328	-11.8525
1	43086802	N	T	A	61	0.001	0.580699	31	28.5226	-11.7961	0.700134	30	19.735	-31.3037
1	43086915	N	C	A	57	0.001	0.545485	33	32.9144	-6.86478	0.541695	24	24.1375	-4.56131
1	43086979	N	A	G	54	0.001	0.566711	30	28.5239	-9.32383	0.5	24	26.3347	0
1	43087003	N	T	A	61	0.001	0.457114	35	35.1089	6.84914	0.653949	26	19.7403	-20.0797
1	43087058	N	A	G	51	0.001	0.518531	27	28.5279	-2.23428	0.625083	24	19.743	-14.6994
1	43087116	N	T	G	42	0.001	0.5	24	26.3347	0	0.611185	18	15.3566	-9.68525
1	43087129	N	G	T	60	0.001	0.852087	27	8.75289	-56.5251	0.606131	33	28.5199	-16.8768
1	43087176	N	G	T	70	0.001	0.535738	28	28.5266	-4.53743	0.619127	42	35.0996	-24.3762
1	43087210	N	T	G	73	0.001	0.750167	32	17.5351	-43.5276	0.634236	41	32.9037	-27.1572
1	43087224	N	T	C	68	0.001	0.733489	30	17.5378	-37.5551	0.684334	38	26.316	-36.0426
1	43087228	N	C	A	70	0.001	0.62077	29	24.1308	-17.087	0.634236	41	32.9037	-27.1572
1	43087240	N	C	T	69	0.001	0.655276	29	21.9336	-22.6148	0.675117	40	28.5106	-35.7664
1	43087255	N	C	T	77	0.001	0.593813	32	28.5212	-14.315	0.600067	45	39.49	-21.5872
1	43087275	N	A	G	73	0.001	0.687625	32	21.9296	-30.9786	0.658642	41	30.7065	-32.7579
1	43087278	N	T	A	76	0.001	0.676588	34	24.1241	-30.6946	0.666778	42	30.7051	-35.5183
1	43087298	N	T	A	70	0.001	0.781438	32	15.3379	-50.2909	0.684334	38	26.316	-36.0426
1	43087322	N	A	C	72	0.001	0.742097	31	17.5364	-40.5301	0.634236	41	32.9037	-27.1572
1	43087342	N	C	G	72	0.001	0.655276	29	21.9336	-22.6148	0.721078	43	26.3093	-50.4397
1	43087376	N	T	A	79	0.001	0.756928	37	19.7257	-51.9857	0.619127	42	35.0996	-24.3762
1	43087411	N	C	A	75	0.001	0.558863	34	32.913	-9.26057	0.634236	41	32.9037	-27.1572
1	43087413	N	C	A	79	0.001	0.783973	37	17.5284	-58.8009	0.571476	42	39.494	-14.0434
1	43087422	N	A	T	80	0.001	0.743019	35	19.7283	-45.9698	0.57783	45	41.6873	-16.4739
1	43087435	N	T	G	77	0.001	0.714429	35	21.9256	-39.5998	0.547651	42	41.6913	-9.17043
1	43087446	N	G	C	71	0.001	0.676588	34	24.1241	-30.6946	0.702838	37	24.1201	-39.218
1	43087466	N	A	C	68	0.001	0.700134	30	19.735	-31.3037	0.526333	38	39.4994	-4.49976
1	43087497	N	C	T	67	0.001	0.678691	28	19.7377	-25.6238	0.538487	39	39.498	-6.82268
1	43087520	N	G	C	67	0.001	0.666778	30	21.9322	-25.3702	0.567613	37	35.1062	-11.6639
1	43087522	N	C	T	75	0.001	0.636455	33	26.3227	-22.2609	0.785905	42	19.719	-67.313
1	43087575	N	A	T	80	0.001	0.763334	38	19.7243	-55.0203	0.595302	42	37.2968	-19.111
1	43087612	N	C	T	79	0.001	0.675793	37	26.3173	-33.2304	0.666778	42	30.7051	-35.5183
1	43087704	N	G	T	67	0.001	0.5	34	37.3075	0	0.727424	33	19.731	-40.0332
1	43087717	N	A	G	66	0.001	0.575808	33	30.7171	-11.7466	0.606131	33	28.5199	-16.8768
1	43087732	N	C	T	64	0.001	0.562542	32	30.7185	-9.29021	0.656354	32	24.1268	-25.1502
1	43087842	N	T	C	53	0.001	0.458306	24	24.1375	4.56131	0.689782	29	19.7363	-28.4482
1	43087893	N	C	T	57	0.001	0.451581	31	30.7198	6.88245	0.730923	26	15.3459	-32.1208
1	43087897	N	A	G	55	0.001	0.406187	32	28.5212	14.315	0.695783	23	15.3499	-23.3926
1	43087899	N	A	G	61	0.001	0.406187	32	28.5212	14.315	0.689782	29	19.7363	-28.4482
1	43087926	N	A	C	56	0.001	0.593813	32	28.5212	-14.315	0.416611	24	21.9402	9.45869
1	43087960	N	C	A	68	0.001	0.600067	35	30.7145	-16.7901	0.454515	33	32.9144	6.86478
1	43087968	N	T	G	64	0.001	0.694574	36	24.1215	-36.3519	0.5	28	30.7238	0
1	43087980	N	C	T	66	0.001	0.647157	34	26.3213	-24.9574	0.437458	32	30.7185	9.29021
1	43088204	N	T	G	58	0.001	0.692436	26	17.5431	-25.9193	0.562542	32	30.7185	-9.29021
1	43088218	N	G	T	58	0.001	0.629716	27	21.9362	-17.2163	0.451581	31	30.7198	6.88245
1	43088232	N	A	T	61	0.001	0.615462	26	21.9376	-14.5805	0.485705	35	37.3061	2.2258
1	43088440	N	T	C	66	0.001	0.5	30	32.9184	0	0.583389	36	32.9104	-14.188
1	43088450	N	T	C	64	0.001	0.714429	28	17.5405	-31.6798	0.527796	36	37.3048	-4.50562
1	43088482	N	T	C	49	0.001	0.666778	21	15.3526	-17.7592	0.607214	28	24.1321	-14.4791
1	43088823	N	A	T	52	0.001	0.538487	26	26.332	-4.54845	0.615462	26	21.9376	-14.5805
1	43088857	N	G	T	54	0.001	0.478246	23	24.1388	2.24072	0.645258	31	24.1281	-22.4259
1	43088859	N	T	A	50	0.001	0.449967	20	19.7483	4.59479	0.633422	30	24.1295	-19.7372
1	43088889	N	C	T	43	0.001	0.579	19	17.5525	-7.06734	0.458306	24	24.1375	4.56131
1	43088946	N	C	A	51	0.001	0.640093	25	19.7417	-17.367	0.576974	26	24.1348	-9.40673
1	43089024	N	G	T	66	0.001	0.750167	32	17.5351	-43.5276	0.676588	34	24.1241	-30.6946
1	43089032	N	G	T	68	0.001	0.781438	32	15.3379	-50.2909	0.694574	36	24.1215	-36.3519
1	43089083	N	T	G	79	0.001	0.710667	38	24.1188	-42.1071	0.53661	41	41.6926	-6.81138
1	43089120	N	T	A	86	0.001	0.690603	42	28.5079	-41.4075	0.659197	44	32.8997	-35.2941
1	43089191	N	G	A	83	0.001	0.5	36	39.502	0	0.617099	47	39.4874	-26.768
1	43089193	N	G	A	80	0.001	0.91204	34	6.54633	-88.3627	0.761044	46	24.1081	-65.896
1	43089207	N	C	A	80	0.001	0.617726	34	28.5186	-19.4779	0.587015	46	41.6859	-18.9762
1	43089477	N	T	G	76	0.001	0.648748	37	28.5146	-27.4897	0.435855	39	37.3008	11.6289
1	43089492	N	T	C	81	0.001	0.666778	39	28.5119	-32.9813	0.5	42	46.0857	0
1	43089496	N	T	A	82	0.001	0.631667	38	30.7105	-24.6351	0.454515	44	43.8858	9.15305
1	43089747	N	A	C	70	0.001	0.542886	35	35.1089	-6.84914	0.514295	35	37.3061	-2.2258
1	43089880	N	A	G	66	0.001	0.485705	35	37.3061	2.2258	0.612979	31	26.3253	-16.9749
1	43090077	N	G	T	64	0.001	0.454515	33	32.9144	6.86478	0.580699	31	28.5226	-11.7961
1	43090451	N	T	A	65	0.001	0.361018	36	28.5159	24.7869	0.689782	29	19.7363	-28.4482
1	43090605	N	G	A	69	0.001	0.512203	41	43.8898	-2.22162	0.678691	28	19.7377	-25.6238
1	43090617	N	T	C	68	0.001	0.487797	41	43.8898	2.22162	0.666778	27	19.739	-22.8332
1	43090748	N	G	T	64	0.001	0.447333	38	37.3021	9.21074	0.653949	26	19.7403	-20.0797
1	43090760	N	A	T	62	0.001	0.459432	37	37.3035	6.83519	0.68012	25	17.5445	-23.0889
1	43090782	N	A	G	70	0.001	0.523825	42	43.8885	-4.48973	0.642953	28	21.9349	-19.8957
1	43090836	N	G	T	69	0.001	0.579	38	35.1049	-14.1347	0.548419	31	30.7198	-6.88245
1	43090970	N	G	T	54	0.001	0.617726	34	28.5186	-19.4779	0.299866	20	13.1567	20.8691
1	43091376	N	A	G	64	0.001	0.656354	32	24.1268	-25.1502	0.437458	32	30.7185	9.29021
1	43091454	N	A	T	59	0.001	0.695783	23	15.3499	-23.3926	0.527796	36	37.3048	-4.50562
1	43091477	N	T	A	84	0.001	0.628657	35	28.5172	-22.1155	0.61232	49	41.6819	-26.66
1	43091483	N	G	T	86	0.001	0.919199	37	6.54232	-98.5831	0.755272	49	26.3013	-68.3063
1	43091561	N	G	A	170	0.00882353	0.751488	84	45.1506	-114.26	0.730777	86	42.6557	-103.077
1	43091652	N	C	A	101	0.001	0.574124	54	50.4641	-18.7674	0.808717	47	19.7123	-82.9681
1	43091725	N	T	C	170	0.001	0.878301	82	21.8629	-189.094	0.863879	88	26.2493	-192.514
1	43091761	N	G	T	213	0.001	0.838063	111	39.402	-220.272	0.902229	102	21.8362	-256.141
1	43091821	N	C	T	201	0.001	0.872976	110	30.6144	-248.808	0.846385	91	30.6398	-186.441
1	43091898	N	A	G	105	0.001	0.510211	49	52.668	-2.21764	0.607214	56	48.2642	-28.9582
1	43091999	N	C	T	123	0.001	0.788925	71	32.8637	-115.293	0.923359	52	8.71954	-140.562
1	43092085	N	G	C	122	0.001	0.836045	67	24.0801	-131.921	0.945752	55	6.51831	-160.625
1	43092094	N	A	C	83	0.0361446	0.739241	47	15.949	-54.0468	0.670886	36	24.6105	-30.4443
1	43092135	N	T	A	59	0.001	0.444407	27	26.3307	6.9257	0.625083	32	26.324	-19.5992
1	43092182	N	T	G	67	0.001	0.606131	33	28.5199	-16.8768	0.558863	34	32.913	-9.26057
1	43092220	N	G	A	74	0.001	0.648748	37	28.5146	-27.4897	0.648748	37	28.5146	-27.4897
1	43092657	N	C	T	52	0.001	0.592654	27	24.1335	-11.9174	0.640093	25	19.7417	-17.367
1	43092795	N	G	T	58	0.001	0.666778	30	21.9322	-25.3702	0.464262	28	28.5266	4.53743
1	43092802	N	T	A	59	0.001	0.70602	34	21.9269	-36.7009	0.479987	25	26.3334	2.23723
1	43092888	N	T	C	69	0.001	0.472204	36	37.3048	4.50562	0.666778	33	24.1255	-27.9072
1	43092912	N	C	A	76	0.001	0.399933	40	35.1022	19.1886	0.694574	36	24.1215	-36.3519
1	43093055	N	A	G	92	0.001	0.854403	48	15.3166	-101.368	0.750167	44	24.1108	-59.8504
1	43093098	N	C	A	86	0.001	0.477258	44	46.083	4.48539	0.619127	42	35.0996	-24.3762
1	43093151	N	T	G	67	0.001	0.567613	37	35.1062	-11.6639	0.433289	30	28.5239	9.32383
1	43093155	N	A	T	78	0.001	0.538487	39	39.498	-6.82268	0.487171	39	41.6953	2.22286
1	43093328	N	G	A	70	0.001	0.617726	34	28.5186	-19.4779	0.666778	36	26.3187	-30.4443
1	43093339	N	A	G	68	0.001	0.656354	32	24.1268	-25.1502	0.638982	36	28.5159	-24.7869
1	43093346	N	C	T	67	0.001	0.575808	33	30.7171	-11.7466	0.5	34	37.3075	0
1	43093450	N	G	A	91	0.001	0.750167	36	19.727	-48.9685	0.745618	55	30.6878	-73.1711
1	43093469	N	A	T	83	0.001	0.709817	31	19.7337	-34.1878	0.730923	52	30.6918	-64.2415
1	43093470	N	T	A	92	0.001	0.694574	36	24.1215	-36.3519	0.732298	56	32.8837	-69.6754
1	43093471	N	A	T	93	0.001	0.567613	37	35.1062	-11.6639	0.642953	56	43.8698	-39.7913
1	43093481	N	G	T	107	0.001	0.775694	49	24.1041	-75.0653	0.689782	58	39.4727	-56.8964
1	43093499	N	G	T	102	0.001	0.68012	50	35.0889	-46.1778	0.653949	52	39.4807	-40.1594
1	43093535	N	C	A	100	0.001	0.76941	52	26.2973	-77.4284	0.791861	48	21.9082	-78.9374
1	43093538	N	C	G	94	0.001	0.666778	51	37.2848	-43.1294	0.651264	43	32.901	-32.5563
1	43093555	N	T	C	123	0.001	0.761368	67	35.0662	-96.1248	0.625083	56	46.067	-34.2985
1	43093570	N	G	T	104	0.001	0.854782	55	17.5044	-116.316	0.673585	49	35.0902	-43.3752
1	43093576	N	C	T	107	0.001	0.464262	56	57.0531	9.07486	0.549052	51	50.4682	-11.4771
1	43093577	N	A	G	108	0.001	0.464262	56	57.0531	9.07486	0.576974	52	48.2696	-18.8135
1	43093596	N	G	A	122	0.001	0.465494	58	59.2477	9.06499	0.703261	64	41.6619	-68.002
1	43093615	N	A	T	124	0.001	0.836588	55	19.7017	-108.522	0.68128	69	48.2469	-64.198
1	43093625	N	A	T	124	0.001	0.471679	53	54.8599	6.76158	0.563423	71	68.0193	-20.9189
1	43093627	N	G	A	118	0.001	0.479987	50	52.6667	4.47446	0.544147	68	68.0233	-13.7135
1	43093630	N	G	A	119	0.001	0.734851	49	28.4986	-61.7682	0.785905	70	32.865	-112.188
1	43093643	N	T	C	131	0.125954	0.542343	54	38.3311	-8.86301	0.62952	77	23.5465	-35.7928
1	43093655	N	T	C	131	0.001	0.517253	58	61.4449	-4.46341	0.520562	73	76.8055	-6.71501
1	43093696	N	T	A	132	0.001	0.580699	62	57.0451	-23.5922	0.600067	70	61.4289	-33.5801
1	43093701	N	A	C	118	0.001	0.569012	58	54.8533	-18.6848	0.550033	60	59.245	-13.7843
1	43093717	N	A	C	143	0.001	0.701627	67	43.8551	-70.5211	0.829167	76	28.4626	-145.672
1	43093733	N	A	T	146	0.001	0.779598	68	32.8677	-106.002	0.76941	78	39.446	-116.143
1	43093735	N	A	G	148	0.001	0.600067	70	61.4289	-33.5801	0.576974	78	72.4044	-28.2202
1	43093736	N	A	T	152	0.001	0.675793	74	52.6347	-66.4609	0.705265	78	50.4321	-83.8349
1	43093740	N	G	T	146	0.001	0.803019	71	30.6664	-122.408	0.693462	75	50.4361	-75.2305
1	43093770	N	T	G	170	0.001	0.704682	88	57.0105	-94.2684	0.731862	82	48.2296	-101.796
1	43093790	N	A	C	169	0.001	0.853895	82	26.2573	-172.84	0.862311	87	26.2506	-189.226
1	43093800	N	T	A	185	0.001	0.838936	93	32.8343	-185.175	0.837181	92	32.8357	-181.945
1	43093814	N	A	T	195	0.001	0.841812	101	35.0209	-203.343	0.819362	94	37.2274	-173.281
1	43093818	N	A	C	198	0.001	0.84929	106	35.0142	-219.581	0.826305	92	35.0329	-174.358
1	43093830	N	C	T	190	0.001	0.700134	100	65.7834	-104.346	0.844674	90	30.6411	-183.194
1	43093837	N	A	C	183	0.001	0.855907	97	30.6318	-206.006	0.814163	86	35.0409	-155.236
1	43093838	N	C	T	190	0.236842	0.529304	99	36.7923	-8.78888	0.483806	91	32.8123	4.39445
1	43093845	N	T	A	196	0.00765306	0.848727	99	25.9093	-199.071	0.847141	97	31.966	-198.134
1	43093855	N	C	T	195	0.001	0.848717	99	32.8263	-204.637	0.854403	96	30.6331	-202.736
1	43093863	N	T	C	190	0.001	0.916067	95	17.4511	-250.381	0.821267	95	37.2261	-176.468
1	43093886	N	C	T	177	0.0169492	0.562512	89	83.669	-25.5325	0.558812	88	68.4395	-22.7005
1	43093893	N	C	T	169	0.00887574	0.877245	88	23.125	-200.699	0.902395	81	11.6769	-196.401
1	43093899	N	T	A	169	0.001	0.563261	87	83.3785	-25.564	0.53661	82	83.3852	-13.6228
1	43093904	N	C	A	154	0.001	0.542197	83	83.3838	-15.9716	0.478859	71	74.6109	6.71848
1	43093905	N	G	A	162	0.001	0.543239	81	81.1893	-15.9863	0.530885	81	83.3865	-11.295
1	43093916	N	G	C	166	0.001	0.59097	88	78.9827	-38.0809	0.615462	78	65.8127	-43.7416
1	43093941	N	T	A	154	0.001	0.546698	75	74.6056	-16.0349	0.519	79	83.3892	-6.70561
1	43093942	N	A	T	152	0.148026	0.628337	74	36.7765	-37.1102	0.86035	78	2.03891	-108.004
1	43093946	N	C	T	149	0.001	0.616516	73	61.4249	-41.3483	0.710667	76	48.2376	-84.2143
1	43093971	N	C	A	171	0.105263	0.777717	75	27.0654	-102.571	0.79904	96	8.77074	-117.105
1	43093987	N	T	G	170	0.001	0.884872	78	19.671	-184.175	0.869812	92	26.244	-205.703
1	43093993	N	C	T	163	0.001	0.833556	84	30.6491	-163.799	0.835667	79	28.4586	-155.321
1	43094012	N	G	C	182	0.001	0.775465	89	43.8258	-136.203	0.731337	93	54.8066	-115.139
1	43094015	N	T	C	167	0.001	0.913856	81	15.2725	-211.848	0.84907	86	28.4492	-178.003
1	43094028	N	A	T	179	0.001	0.779256	86	41.6326	-133.858	0.720577	93	57.0038	-108.798
1	43094029	N	A	G	174	0.001	0.788428	85	39.4367	-137.731	0.719247	89	54.8119	-103.375
1	43094031	N	C	A	179	0.001	0.779256	86	41.6326	-133.858	0.677538	93	65.7927	-84.4771
1	43094040	N	G	A	192	0.001	0.861944	94	28.4385	-204.173	0.888014	98	24.0388	-234.014
1	43094047	N	T	C	200	0.001	0.858935	92	28.4412	-197.608	0.889149	108	26.2226	-258.939
1	43094058	N	G	T	188	0.001	0.852508	88	28.4465	-184.522	0.880254	100	26.2333	-232.234
1	43094061	N	G	T	190	0.001	0.879374	91	24.0481	-210.663	0.919472	99	17.4458	-264.027
1	43094065	N	C	T	187	0.001	0.841137	88	30.6438	-176.711	0.83861	99	35.0236	-196.874
1	43094069	N	A	T	197	0.001	0.860456	93	28.4399	-200.889	0.87525	104	28.4252	-237.19
1	43094070	N	C	T	195	0.001	0.858935	92	28.4412	-197.608	0.874036	103	28.4266	-233.875
1	43094085	N	A	G	191	0.001	0.744844	94	52.608	-124.581	0.752746	97	52.604	-133.594
1	43094134	N	A	G	160	0.001	0.66208	71	52.6387	-58.123	0.6293	89	72.3897	-56.548
1	43094145	N	C	A	154	0.001	0.645258	62	48.2562	-44.8519	0.619645	92	76.7802	-53.6511
1	43094217	N	C	T	162	0.001	0.567209	67	63.6301	-20.9876	0.621133	95	78.9734	-56.1603
1	43094287	N	C	T	151	0.001	0.629118	62	50.4535	-39.3317	0.842925	89	30.6424	-179.95
1	43094329	N	C	A	111	0.001	0.857381	42	13.1273	-89.6913	0.826305	69	26.2747	-130.768
1	43094362	N	T	C	133	0.001	0.678691	56	39.4753	-51.2475	0.701433	77	50.4335	-80.9556
1	43094379	N	G	T	136	0.001	0.935775	62	8.7062	-174.937	0.851586	74	24.0708	-154.628
1	43094395	N	T	C	135	0.001	0.766845	60	30.6811	-88.2961	0.720147	75	46.0417	-87.5375
1	43094719	N	G	A	133	0.001	0.712263	66	41.6592	-73.7859	0.791239	67	30.6718	-109.889
1	43094861	N	T	G	124	0.001	0.790516	62	28.4812	-101.373	0.822796	62	24.0868	-115.874
1	43094976	N	C	T	136	0.001	0.596839	62	54.8479	-28.704	0.60818	74	63.6208	-38.6425
1	43095022	N	A	T	138	0.001	0.750167	64	35.0702	-87.0551	0.783973	74	35.0569	-117.602
1	43095048	N	C	G	133	0.001	0.788071	66	30.6731	-106.778	0.82111	67	26.2773	-124.378
1	43095083	N	T	C	141	0.001	0.80903	68	28.4732	-120.194	0.794717	73	32.861	-121.526
1	43095127	N	G	A	145	0.001	0.882608	68	17.4871	-159.263	0.844386	77	26.264	-156.56
1	43095136	N	G	A	146	0.001	0.885503	61	15.2992	-144.36	0.859063	85	26.2533	-182.66
1	43095142	N	C	A	141	0.001	0.721459	61	37.2715	-71.7003	0.737659	80	46.035	-102.293
1	43095175	N	C	T	153	0.001	0.815595	65	26.28	-118.014	0.897993	88	19.6577	-217.711
1	43095197	N	G	A	158	0.001	0.826305	69	26.2747	-130.768	0.876656	89	24.0508	-204.017
1	43095202	N	G	A	155	0.001	0.826305	69	26.2747	-130.768	0.883977	86	21.8575	-202.414
1	43095211	N	C	T	155	0.001	0.732549	71	41.6526	-88.4528	0.726341	84	50.4241	-101.325
1	43095273	N	T	C	144	0.001	0.838461	68	24.0788	-135.149	0.829167	76	28.4626	-145.672
1	43095285	N	G	A	148	0.0304054	0.797829	75	18.0221	-113.594	0.730803	73	40.9546	-87.9811
1	43095295	N	T	C	151	0.001	0.802834	76	32.857	-130.927	0.733489	75	43.8445	-93.8877
1	43095330	N	G	A	136	0.001	0.822796	62	24.0868	-115.874	0.905676	74	15.2819	-188.089
1	43095340	N	A	T	150	0.001	0.724788	69	41.6552	-82.5526	0.691486	81	54.8226	-80.2862
1	43095349	N	G	T	147	0.001	0.588294	68	61.4316	-28.4955	0.595	79	70.2058	-35.8238
1	43095424	N	T	C	140	0.001	0.541695	72	72.4124	-13.6839	0.573579	68	63.6288	-23.4482
1	43095429	N	C	T	137	0.001	0.840807	69	24.0774	-138.382	0.853177	68	21.8816	-142.945
1	43095472	N	A	G	118	0.001	0.49152	59	63.6408	2.21417	0.593283	59	52.6547	-26.2324
1	43095477	N	G	C	107	0.001	0.473667	57	59.249	6.74965	0.56004	50	48.2722	-13.9051
1	43095492	N	T	C	133	0.001	0.564559	62	59.2424	-18.6129	0.605704	71	61.4276	-36.1514
1	43095502	N	C	T	141	0.001	0.701627	67	43.8551	-70.5211	0.770451	74	37.2541	-110.71
1	43095546	N	A	C	139	0.001	0.738621	65	37.2661	-83.5173	0.783973	74	35.0569	-117.602
1	43095558	N	C	T	139	0.001	0.523825	63	65.8327	-6.73459	0.592167	76	68.0126	-33.3549
1	43095562	N	G	A	141	0.001	0.573579	68	63.6288	-23.4482	0.589101	73	65.8194	-30.8914
1	43095574	N	A	G	143	0.001	0.608768	69	59.233	-36.2454	0.594658	74	65.818	-33.4258
1	43095589	N	T	A	136	0.001	0.76208	63	32.8743	-90.6868	0.698763	73	48.2416	-75.564
1	43095606	N	T	C	117	0.179487	0.733923	55	8.07941	-43.9622	0.603331	62	25.5054	-22.2305
1	43095624	N	G	A	96	0.001	0.695783	46	30.6998	-46.7853	0.74016	50	28.4972	-64.7424
1	43095647	N	T	A	84	0.001	0.622304	45	37.2928	-26.8858	0.512829	39	41.6953	-2.22286
1	43095657	N	G	T	88	0.001	0.727424	44	26.308	-53.3776	0.727424	44	26.308	-53.3776
1	43095660	N	G	C	89	0.001	0.636455	44	35.0969	-29.6812	0.622304	45	37.2928	-26.8858
1	43095668	N	A	G	113	0.001	0.714429	56	35.0809	-63.3597	0.737	57	32.8823	-72.6418
1	43095675	N	T	G	123	0.001	0.683456	60	41.6672	-56.5969	0.698545	63	41.6632	-65.1296
1	43095700	N	A	G	117	0.001	0.625083	56	46.067	-34.2985	0.705055	61	39.4687	-65.4845
1	43095702	N	A	T	111	0.001	0.641604	53	41.6766	-37.2622	0.689782	58	39.4727	-56.8964
1	43095707	N	C	T	115	0.001	0.537062	54	54.8586	-9.08546	0.557415	61	59.2437	-16.1856
1	43095739	N	A	C	111	0.001	0.629716	54	43.8725	-34.4326	0.684334	57	39.474	-54.0638
1	43095745	N	C	A	82	0.001	0.6501	40	30.7078	-30.0227	0.666778	42	30.7051	-35.5183
1	43095746	N	A	T	83	0.001	0.6501	40	30.7078	-30.0227	0.651264	43	32.901	-32.5563
1	43095753	N	T	C	76	0.001	0.658	38	28.5132	-30.2218	0.658	38	28.5132	-30.2218
1	43095754	N	T	C	71	0.001	0.514295	35	37.3061	-2.2258	0.527796	36	37.3048	-4.50562
1	43095763	N	T	A	78	0.001	0.722371	36	21.9242	-42.5216	0.666778	42	30.7051	-35.5183
1	43095774	N	G	A	95	0.157895	0.515315	41	22.1249	-2.19723	0.570833	54	22.3839	-13.1833
1	43095780	N	A	T	95	0.001	0.5	40	43.8911	0	0.545485	55	54.8573	-11.4413
1	43095783	N	A	T	94	0.001	0.631667	38	30.7105	-24.6351	0.625083	56	46.067	-34.2985
1	43095815	N	G	A	110	0.001	0.62008	50	41.6806	-29.275	0.516678	60	63.6395	-4.46112
1	43095831	N	G	A	113	0.001	0.622723	53	43.8738	-31.7854	0.533356	60	61.4423	-9.05576
1	43095843	N	A	C	117	0.001	0.666778	57	41.6712	-48.2034	0.566711	60	57.0478	-18.6477
1	43095863	N	T	C	109	0.001	0.666778	51	37.2848	-43.1294	0.551759	58	57.0505	-13.8052
1	43095872	N	C	T	105	0.001	0.608768	46	39.4887	-24.1636	0.542401	59	59.2464	-11.4104
1	43095889	N	A	G	105	0.001	0.711252	45	28.5039	-50.0267	0.516678	60	63.6395	-4.46112
1	43095930	N	A	G	115	0.001	0.600067	45	39.49	-21.5872	0.657248	70	52.64	-55.3718
1	43095934	N	G	A	117	0.001	0.766135	47	24.1068	-68.9396	0.77161	70	35.0622	-105.279
1	43095978	N	A	T	62	0.001	0.607214	28	24.1321	-14.4791	0.617726	34	28.5186	-19.4779
1	43095980	N	T	C	64	0.001	0.586264	29	26.328	-11.8525	0.628657	35	28.5172	-22.1155
1	43095983	N	A	C	62	0.001	0.413736	29	26.328	11.8525	0.575808	33	30.7171	-11.7466
1	43095996	N	A	G	63	0.001	0.571476	28	26.3294	-9.36228	0.485705	35	37.3061	2.2258
1	43096014	N	T	C	55	0.001	0.608768	23	19.7443	-12.0818	0.468729	32	32.9157	4.51953
1	43096023	N	C	T	89	0.001	0.857381	42	13.1273	-89.6913	0.744844	47	26.304	-62.2902
1	43096027	N	G	A	92	0.001	0.68194	44	30.7025	-41.1093	0.708472	48	30.6971	-52.5375
1	43096070	N	G	C	109	0.001	0.694007	49	32.893	-49.3113	0.766845	60	30.6811	-88.2961
1	43096071	N	C	T	111	0.001	0.840227	50	17.5111	-100.053	0.803481	61	26.2853	-105.371
1	43096075	N	C	T	110	0.001	0.827141	52	19.7057	-98.8768	0.793299	58	26.2893	-95.9721
1	43096085	N	G	T	114	0.001	0.852087	54	17.5058	-113.05	0.8002	60	26.2867	-102.229
1	43096093	N	G	T	112	0.001	0.71168	52	32.889	-57.9463	0.783522	60	28.4839	-95.1645
1	43096097	N	A	T	114	0.001	0.84929	53	17.5071	-109.791	0.803481	61	26.2853	-105.371
1	43096100	N	T	G	112	0.001	0.730923	52	30.6918	-64.2415	0.816878	60	24.0894	-109.503
1	43096113	N	G	T	127	0.001	0.86465	59	17.4991	-129.44	0.823745	68	26.276	-127.57
1	43096135	N	T	G	120	0.001	0.600067	55	48.2656	-26.3844	0.76941	65	32.8717	-96.7855
1	43096150	N	G	T	132	0.001	0.484838	66	70.2232	4.45506	0.651616	66	50.4482	-50.1014
1	43096164	N	A	T	128	0.001	0.750167	64	35.0702	-87.0551	0.843979	64	21.8869	-129.926
1	43096183	N	G	A	111	0.001	0.579	57	52.6574	-21.202	0.722371	54	32.8863	-63.7823
1	43096184	N	G	A	113	0.001	0.596556	57	50.4601	-26.3056	0.714429	56	35.0809	-63.3597
1	43096192	N	T	A	117	0.001	0.593283	59	52.6547	-26.2324	0.655276	58	43.8671	-45.2296
1	43096194	N	T	C	112	0.001	0.631667	57	46.0657	-36.9526	0.70923	55	35.0822	-60.4563
1	43096195	N	T	C	112	0.001	0.631667	57	46.0657	-36.9526	0.70923	55	35.0822	-60.4563
1	43096243	N	G	C	129	0.001	0.784805	65	30.6745	-103.676	0.765802	64	32.873	-93.7314
1	43096259	N	C	T	135	0.001	0.537338	67	68.0246	-11.3596	0.5	68	74.6149	0
1	43096273	N	A	T	128	0.001	0.87525	64	17.4924	-145.963	0.828344	64	24.0841	-122.274
1	43096276	N	G	T	127	0.001	0.879041	66	17.4898	-152.605	0.787077	61	28.4826	-98.2642
1	43096285	N	G	T	93	0.001	0.653163	49	37.2875	-37.6248	0.659197	44	32.8997	-35.2941
1	43096288	N	C	G	95	0.001	0.520013	50	52.6667	-4.47446	0.488881	45	48.2789	2.21944
1	43096291	N	C	A	101	0.001	0.549052	51	50.4682	-11.4771	0.479987	50	52.6667	4.47446
1	43096293	N	A	G	97	0.001	0.549052	51	50.4682	-11.4771	0.521754	46	48.2776	-4.48144
1	43096296	N	C	T	98	0.001	0.540027	50	50.4695	-9.10925	0.479153	48	50.4721	4.47781
1	43096301	N	T	C	100	0.001	0.700134	50	32.8917	-52.1728	0.700134	50	32.8917	-52.1728
1	43096334	N	G	A	71	0.001	0.575808	33	30.7171	-11.7466	0.552667	38	37.3021	-9.21074
1	43096348	N	A	C	63	0.001	0.580699	31	28.5226	-11.7961	0.625083	32	26.324	-19.5992
1	43096379	N	A	T	63	0.001	0.551759	29	28.5252	-6.90258	0.529431	34	35.1102	-4.51217
1	43096391	N	C	T	84	0.001	0.552667	38	37.3021	-9.21074	0.630522	46	37.2915	-29.5336
1	43096397	N	T	C	92	0.001	0.642953	42	32.9024	-29.8435	0.640093	50	39.4834	-34.734
1	43096407	N	T	A	98	0.001	0.889149	45	10.9261	-107.891	0.754887	53	28.4932	-73.7467
1	43096421	N	A	T	97	0.001	0.59097	44	39.4914	-19.0405	0.679365	53	37.2821	-48.7125
1	43096430	N	C	T	94	0.001	0.613712	44	37.2941	-24.265	0.68012	50	35.0889	-46.1778
1	43096432	N	A	T	96	0.001	0.630522	46	37.2915	-29.5336	0.68012	50	35.0889	-46.1778
1	43096459	N	T	G	94	0.001	0.659197	44	32.8997	-35.2941	0.640093	50	39.4834	-34.734
1	43096486	N	A	G	94	0.001	0.745262	51	28.4959	-67.7307	0.744349	43	24.1121	-56.85
1	43096487	N	T	A	97	0.001	0.730923	52	30.6918	-64.2415	0.711252	45	28.5039	-50.0267
1	43096500	N	A	T	99	0.001	0.730923	52	30.6918	-64.2415	0.680972	47	32.8957	-43.6434
1	43096511	N	C	A	89	0.001	0.744844	47	26.304	-62.2903	0.738254	42	24.1135	-53.8655
1	43096521	N	T	G	99	0.001	0.68012	50	35.0889	-46.1778	0.694007	49	32.893	-49.3113
1	43096526	N	G	A	98	0.001	0.734851	49	28.4986	-61.7682	0.673585	49	35.0902	-43.3752
1	43096530	N	T	A	97	0.001	0.674029	46	32.897	-40.8388	0.70602	51	32.8903	-55.0514
1	43096538	N	A	G	96	0.001	0.636455	44	35.0969	-29.6812	0.730923	52	30.6918	-64.2415
1	43096601	N	A	T	120	0.001	0.547201	53	52.6627	-11.4585	0.582144	67	61.4329	-25.9836
1	43096619	N	T	A	122	0.001	0.792648	53	24.0988	-87.4546	0.724788	69	41.6552	-82.5525
1	43096632	N	T	A	116	0.001	0.791861	48	21.9082	-78.9374	0.70602	68	43.8538	-73.4018
1	43096705	N	G	A	137	0.001	0.58736	63	57.0438	-26.1	0.621703	74	61.4236	-43.9726
1	43096727	N	A	T	144	0.001	0.481469	54	57.0558	4.46855	0.511119	90	96.5579	-4.43889
1	43096763	N	T	G	160	0.001	0.692436	65	43.8578	-64.7983	0.737	95	54.8039	-121.07
1	43096787	N	A	G	162	0.001	0.746433	67	37.2635	-89.4929	0.8002	95	41.6206	-161.863
1	43096811	N	T	C	157	0.001	0.750167	64	35.0702	-87.0551	0.699058	93	61.3982	-96.433
1	43096847	N	T	C	159	0.001	0.612015	67	57.0385	-36.3452	0.684906	92	63.5968	-87.5738
1	43096871	N	C	G	154	0.001	0.774831	71	35.0609	-108.348	0.855659	83	26.256	-176.109
1	43096970	N	C	A	171	0.001	0.823	79	30.6558	-147.767	0.826305	92	35.0329	-174.358
1	43096989	N	A	C	179	0.001	0.583389	84	76.7908	-33.1054	0.5158	95	100.946	-6.68643
1	43097001	N	T	G	173	0.001	0.558178	86	83.3798	-23.1377	0.517253	87	92.1674	-6.69514
1	43097002	N	A	G	175	0.001	0.854169	89	28.4452	-187.788	0.814163	86	35.0409	-155.236
1	43097023	N	C	T	169	0.00887574	0.457579	83	82.5094	15.9716	0.553258	86	74.6325	-20.5203
1	43097039	N	A	T	184	0.001	0.829765	88	32.841	-169.07	0.906521	96	19.647	-244.731
1	43097077	N	A	G	172	0.001	0.850809	87	28.4479	-181.261	0.741337	85	48.2256	-110.711
1	43097082	N	T	C	172	0.001	0.563261	87	83.3785	-25.564	0.494114	85	92.1701	2.20898
1	43097136	N	C	A	160	0.001	0.892154	74	17.4791	-179.329	0.860706	86	26.252	-185.941
1	43097193	N	A	T	121	0.001	0.574124	54	50.4641	-18.7674	0.612015	67	57.0385	-36.3452
1	43097196	N	T	A	124	0.001	0.543889	57	57.0518	-11.4253	0.522403	67	70.2218	-6.72604
1	43097241	N	A	T	120	0.001	0.691037	55	37.2795	-54.3671	0.538487	65	65.83	-11.3711
1	43097245	N	A	C	115	0.001	0.436321	55	52.66	16.2739	0.666778	60	43.8645	-50.7404
1	43097254	N	T	C	121	0.001	0.683456	60	41.6672	-56.5969	0.57382	61	57.0465	-21.1078
1	43097262	N	A	C	128	0.001	0.640719	64	50.4508	-44.6815	0.546906	64	63.6341	-13.7467
1	43097278	N	A	C	132	0.001	0.853177	68	21.8816	-142.945	0.765802	64	32.873	-93.7314
1	43097284	N	T	A	133	0.001	0.612015	67	57.0385	-36.3452	0.894202	66	15.2925	-161.109
1	43097346	N	A	G	149	0.001	0.525658	78	81.1933	-8.99413	0.492953	71	76.8082	2.2113
1	43097471	N	G	A	140	0.001	0.631667	76	61.4209	-49.2701	0.781438	64	30.6758	-100.582
1	43097561	N	A	T	141	0.001	0.615462	78	65.8127	-43.7416	0.523825	63	65.8327	-6.73459
1	43097565	N	T	C	142	0.001	0.842334	76	26.2653	-153.317	0.879041	66	17.4898	-152.605
1	43097592	N	T	C	133	0.001	0.829167	76	28.4626	-145.672	0.912556	57	10.9101	-148.404
1	43097619	N	A	C	141	0.001	0.692436	78	52.6293	-77.758	0.714429	63	39.466	-71.2796
1	43097622	N	T	A	143	0.001	0.696334	79	52.628	-80.6117	0.718896	64	39.4647	-74.1965
1	43097656	N	G	A	139	0.172662	0.674929	76	24.8717	-48.7355	0.670301	63	13.4344	-35.935
1	43097694	N	C	A	118	0.001	0.546906	64	63.6341	-13.7467	0.629716	54	43.8725	-34.4326
1	43097723	N	A	T	106	0.001	0.672843	55	39.4767	-48.4481	0.686399	51	35.0876	-48.9993
1	43097757	N	G	A	60	0.001	0.720147	25	15.3472	-29.1792	0.685838	35	24.1228	-33.5101
1	43098256	N	T	G	50	0.001	0.520013	25	26.3334	-2.23723	0.520013	25	26.3334	-2.23723
1	43098268	N	C	T	49	0.001	0.521754	23	24.1388	-2.24072	0.538487	26	26.332	-4.54845
1	43098311	N	T	A	61	0.001	0.428524	28	26.3293	9.36228	0.575808	33	30.7171	-11.7466
1	43098356	N	A	T	49	0.001	0.461513	26	26.332	4.54845	0.565261	23	21.9416	-6.9841
1	43098390	N	T	C	54	0.001	0.687625	32	21.9296	-30.9786	0.5	22	24.1401	0
1	43098721	N	G	A	84	0.001	0.775184	40	19.7217	-61.1376	0.545485	44	43.8858	-9.15305
1	43098784	N	A	G	74	0.001	0.833556	36	13.1353	-70.1996	0.710667	38	24.1188	-42.1071
1	43098869	N	G	A	85	0.001	0.853177	34	10.9408	-71.4724	0.686399	51	35.0876	-48.9993
1	43098879	N	G	C	77	0.001	0.833556	30	10.9461	-58.4996	0.659681	47	35.0929	-37.8304
1	43098887	N	T	A	85	0.001	0.777963	36	17.5298	-55.7122	0.673585	49	35.0902	-43.3752
1	43098890	N	A	G	82	0.001	0.743019	35	19.7283	-45.9698	0.63839	47	37.2901	-32.207
1	43098916	N	C	G	81	0.001	0.750167	36	19.727	-48.9685	0.622304	45	37.2928	-26.8858
1	43098996	N	C	T	80	0.001	0.737	38	21.9216	-48.4278	0.547651	42	41.6913	-9.17043
1	43098998	N	C	A	79	0.056962	0.818113	38	7.26752	-59.4148	0.578082	41	30.2033	-13.7946
1	43099024	N	A	G	75	0.001	0.763334	38	19.7243	-55.0203	0.567613	37	35.1062	-11.6639
1	43099044	N	A	G	73	0.001	0.783973	37	17.5284	-58.8009	0.555593	36	35.1076	-9.23427
1	43099049	N	G	A	77	0.001	0.750167	40	21.9189	-54.4095	0.513523	37	39.5007	-2.22426
1	43099060	N	C	T	81	0.001	0.731862	41	24.1148	-50.898	0.525017	40	41.6939	-4.49449
1	43099071	N	G	A	75	0.001	0.737	38	21.9216	-48.4278	0.513523	37	39.5007	-2.22426
1	43099088	N	T	C	83	0.001	0.727424	44	26.308	-53.3776	0.487171	39	41.6953	2.22286
1	43099110	N	A	T	83	0.001	0.673585	49	35.0902	-43.3752	0.441137	34	32.913	9.26057
1	43099121	N	T	A	82	0.001	0.653163	49	37.2875	-37.6248	0.484838	33	35.1116	2.22753
1	43099124	N	G	T	78	0.001	0.666778	48	35.0916	-40.5924	0.466644	30	30.7211	4.52788
1	43099127	N	T	A	79	0.001	0.702263	47	30.6985	-49.6523	0.562542	32	30.7185	-9.29021
1	43099147	N	G	A	69	0.001	0.615462	39	32.9063	-21.8708	0.866911	30	8.74888	-66.3673
1	43099151	N	A	G	70	0.001	0.585423	41	37.2981	-16.5816	0.586264	29	26.328	-11.8525
1	43099166	N	G	T	55	0.001	0.580699	31	28.5226	-11.7961	0.666778	24	17.5458	-20.2962
1	43099298	N	A	G	80	0.001	0.714429	42	26.3107	-47.5198	0.5	38	41.6966	0
1	43099309	N	G	A	67	0.001	0.80576	36	15.3326	-62.7781	0.48386	31	32.917	2.22949
1	43099310	N	G	A	70	0.001	0.756928	37	19.7257	-51.9857	0.484838	33	35.1116	2.22753
1	43099323	N	C	T	72	0.001	0.710667	38	24.1188	-42.1071	0.529431	34	35.1102	-4.51217
1	43099375	N	C	T	72	0.001	0.735451	34	19.7297	-42.9909	0.579	38	35.1049	-14.1347
1	43099406	N	A	G	73	0.001	0.638982	36	28.5159	-24.7869	0.540568	37	37.3035	-6.83519
1	43099415	N	T	C	70	0.001	0.794314	34	15.3352	-56.5039	0.611185	36	30.7131	-19.3705
1	43099467	N	G	T	73	0.001	0.794314	34	15.3352	-56.5039	0.692436	39	26.3147	-38.879
1	43099486	N	C	G	76	0.001	0.484838	33	35.1116	2.22753	0.651264	43	32.901	-32.5563
1	43099512	N	T	C	84	0.001	0.843979	32	10.9434	-64.9628	0.71168	52	32.889	-57.9463
1	43099516	N	A	G	86	0.001	0.529431	34	35.1102	-4.51217	0.615462	52	43.8751	-29.161
1	43099559	N	G	A	96	0.001	0.666778	39	28.5119	-32.9813	0.684334	57	39.474	-54.0638
1	43099565	N	T	A	103	0.001	0.853895	41	13.1287	-86.4202	0.758237	62	32.8757	-87.6521
1	43099566	N	T	A	101	0.001	0.474983	40	41.6939	4.49449	0.557415	61	59.2437	-16.1856
1	43099570	N	T	A	102	0.0147059	0.8535	41	7.61707	-80.8827	0.756639	61	31.7564	-84.6278
1	43099583	N	G	A	103	0.001	0.571476	42	39.494	-14.0434	0.57382	61	57.0465	-21.1078
1	43099584	N	T	C	105	0.001	0.558178	43	41.6899	-11.5688	0.580699	62	57.0451	-23.5922
1	43099593	N	G	A	105	0.001	0.881207	42	10.9301	-97.8736	0.746196	63	35.0716	-84.0522
1	43099603	N	A	G	105	0.001	0.558178	43	41.6899	-11.5688	0.46772	62	63.6368	9.04713
1	43099610	N	G	C	106	0.0141509	0.660621	45	25.7179	-34.5708	0.773093	61	29.6047	-91.3532
1	43099624	N	T	G	171	0.001	0.897701	78	17.4738	-192.773	0.871215	93	26.2427	-209.009
1	43099634	N	C	A	179	0.001	0.662759	83	61.4116	-68.2701	0.718896	96	59.197	-111.295
1	43099636	N	A	T	178	0.001	0.872341	86	24.0548	-194.073	0.826305	92	35.0329	-174.358
1	43099652	N	A	G	183	0.188525	0.633673	91	35.4646	-43.0802	0.659257	92	16.9857	-46.5333
1	43099655	N	A	T	188	0.001	0.587015	92	83.3718	-37.9524	0.687625	96	65.7887	-92.9358
1	43099681	N	C	T	182	0.001	0.781797	87	41.6312	-136.945	0.715934	95	59.1984	-108.376
1	43099683	N	A	T	187	0.00802139	0.652505	89	67.1595	-67.6466	0.691753	98	57.5496	-94.8366
1	43099719	N	T	G	177	0.001	0.629716	81	65.8087	-51.6488	0.604236	96	83.3665	-48.1418
1	43099725	N	C	T	177	0.001	0.729565	85	50.4228	-104.273	0.695783	92	61.3996	-93.5706
1	43099740	N	G	T	179	0.001	0.682475	85	59.2117	-79.6848	0.680972	94	65.7914	-87.2868
1	43099765	N	T	A	168	0.001	0.675442	77	54.8279	-68.9968	0.747418	91	50.4148	-122.137
1	43099768	N	A	G	160	0.001	0.893596	75	17.4778	-182.685	0.811973	85	35.0422	-152.067
1	43099773	N	T	A	158	0.001	0.901676	71	15.2859	-177.948	0.816303	87	35.0396	-158.41
1	43099778	N	C	T	163	0.001	0.689315	74	50.4375	-72.3854	0.708004	89	57.0091	-97.1563
1	43099789	N	T	C	187	0.001	0.654865	84	63.6075	-65.3092	0.679731	103	72.371	-94.8903
1	43099795	N	G	C	183	0.196721	0.660606	84	30.2694	-48.486	0.629268	99	19.5133	-39.5602
1	43099806	N	C	G	174	0.001	0.683049	82	57.0185	-77.1513	0.663152	92	67.9912	-75.8806
1	43099807	N	T	C	174	0.001	0.687625	80	54.8239	-77.4465	0.680972	94	65.7914	-87.2868
1	43099812	N	G	C	175	0.001	0.735097	83	48.2282	-104.759	0.761044	92	48.2162	-131.792
1	43099815	N	G	C	176	0.001	0.698928	83	54.8199	-85.9985	0.688298	93	63.5955	-90.4049
1	43099837	N	C	T	170	0.001	0.952683	84	8.67686	-251.275	0.837434	86	30.6464	-170.246
1	43099844	N	C	T	170	0.001	0.717792	85	52.62	-97.9548	0.682475	85	59.2117	-79.6848
1	43099846	N	C	T	174	0.001	0.729565	85	50.4228	-104.273	0.685517	89	61.4036	-85.0414
1	43099857	N	G	A	163	0.138037	0.719628	80	29.1309	-74.5222	0.639098	83	21.0647	-40.1411
1	43099877	N	C	T	166	0.001	0.962809	80	6.48498	-247.912	0.860706	86	26.252	-185.941
1	43099880	N	C	A	156	0.001	0.750167	76	41.6459	-103.378	0.712642	80	50.4295	-89.6255
1	43099881	N	C	T	157	0.001	0.961347	77	6.48897	-237.395	0.862742	80	24.0628	-174.279
1	43099889	N	A	G	151	0.001	0.753594	73	39.4527	-100.95	0.730923	78	46.0377	-96.3623
1	43099902	N	T	A	128	0.001	0.80973	63	26.2827	-111.677	0.83099	65	24.0828	-125.483
1	43099918	N	C	A	114	0.0131579	0.582549	55	49.567	-21.2544	0.604372	59	42.6768	-28.4296
1	43099978	N	G	A	89	0.001	0.585423	41	37.2981	-16.5816	0.479153	48	50.4721	4.47781
1	43099989	N	T	A	85	0.001	0.750167	40	21.9189	-54.4095	0.666778	45	32.8984	-38.0553
1	43100069	N	C	A	84	0.001	0.707455	41	26.312	-44.6189	0.651264	43	32.901	-32.5563
1	43100071	N	C	T	87	0.001	0.487797	41	43.8898	2.22162	0.652276	46	35.0942	-35.0904
1	43100072	N	G	A	88	0.001	0.714429	42	26.3107	-47.5198	0.674029	46	32.897	-40.8388
1	43100086	N	C	T	84	0.001	0.707455	41	26.312	-44.6189	0.651264	43	32.901	-32.5563
1	43100123	N	G	T	90	0.001	0.589804	39	35.1036	-16.6438	0.549052	51	50.4682	-11.4771
1	43100137	N	T	C	105	0.001	0.574518	47	43.8818	-16.427	0.569012	58	54.8533	-18.6848
1	43100141	N	G	A	104	0.001	0.595809	47	41.6846	-21.5091	0.561444	57	54.8546	-16.2424
1	43100149	N	A	G	111	0.001	0.607915	51	43.8765	-26.5608	0.566711	60	57.0478	-18.6477
1	43100163	N	T	C	92	0.001	0.697806	43	28.5066	-44.2608	0.61232	49	41.6819	-26.66
1	43100164	N	A	C	95	0.001	0.704682	44	28.5052	-47.1342	0.627536	51	41.6792	-31.9145
1	43100169	N	T	G	92	0.001	0.697806	43	28.5066	-44.2608	0.61232	49	41.6819	-26.66
1	43100173	N	G	A	95	0.001	0.704682	44	28.5052	-47.1342	0.627536	51	41.6792	-31.9145
1	43100174	N	G	A	92	0.001	0.731862	41	24.1148	-50.898	0.647157	51	39.482	-37.4361
1	43100177	N	A	G	90	0.001	0.690603	42	28.5079	-41.4075	0.604236	48	41.6833	-24.0709
1	43100182	N	G	A	94	0.001	0.689015	45	30.7011	-43.9372	0.632742	49	39.4847	-32.0546
1	43100200	N	A	C	135	0.001	0.553882	65	63.6328	-16.1359	0.47141	70	72.415	9.01761
1	43100205	N	T	A	139	0.001	0.700134	70	46.0484	-73.0419	0.637773	69	54.8386	-47.0474
1	43100214	N	C	T	140	0.001	0.478246	69	72.4164	6.72215	0.535235	71	72.4137	-11.3385
1	43100261	N	T	A	152	0.001	0.768295	69	35.0636	-102.219	0.81949	83	32.8477	-153.082
1	43100385	N	A	G	149	0.0100671	0.796118	68	29.8453	-113.008	0.839796	81	21.8611	-156.362
1	43100396	N	C	T	152	0.001	0.764065	72	37.2568	-104.604	0.837725	80	28.4572	-158.547
1	43100409	N	C	A	148	0.001	0.760174	75	39.45	-107.002	0.808425	73	30.6638	-128.711
1	43100412	N	T	C	148	0.001	0.567613	74	70.2125	-23.3277	0.675793	74	52.6347	-66.4609
1	43100418	N	C	T	149	0.001	0.565833	76	72.4071	-23.2918	0.657639	73	54.8333	-57.9077
1	43100430	N	C	T	146	0.001	0.6185	76	63.6182	-43.854	0.700134	70	46.0484	-73.0419
1	43100432	N	G	A	144	0.001	0.626751	75	61.4222	-46.6134	0.478246	69	72.4164	6.72215
1	43100439	N	T	A	151	0.001	0.818394	77	30.6584	-141.391	0.878631	74	19.6763	-170.849
1	43100442	N	A	G	151	0.001	0.833556	78	28.4599	-152.099	0.863256	73	21.8749	-159.332
1	43100463	N	A	T	166	0.001	0.493823	81	87.7809	2.20959	0.552977	85	83.3812	-20.7298
1	43100475	N	C	T	167	0.001	0.81949	83	32.8477	-153.082	0.833556	84	30.6491	-163.799
1	43100486	N	G	C	168	0.001	0.481469	81	85.5837	6.70282	0.517253	87	92.1674	-6.69514
1	43100513	N	C	A	161	0.001	0.797667	79	35.0502	-133.172	0.841691	82	28.4545	-165.014
1	43100639	N	C	T	153	0.001	0.831207	71	26.272	-137.183	0.878301	82	21.8629	-189.094
1	43100643	N	C	T	156	0.001	0.831207	71	26.272	-137.183	0.859063	85	26.2533	-182.66
1	43100733	N	A	C	129	0.001	0.692436	52	35.0862	-51.8387	0.844386	77	26.264	-156.56
1	43100867	N	T	C	115	0.001	0.673192	52	37.2835	-45.9116	0.730312	63	37.2688	-77.5853
1	43100900	N	G	A	119	0.001	0.660822	56	41.6726	-45.4398	0.730312	63	37.2688	-77.5853
1	43100960	N	G	A	104	0.001	0.695783	46	30.6998	-46.7853	0.793299	58	26.2893	-95.9721
1	43100968	N	C	T	93	0.001	0.658642	41	30.7065	-32.7579	0.76941	52	26.2973	-77.4284
1	43101010	N	T	A	102	0.001	0.591898	49	43.8791	-21.4375	0.698245	53	35.0849	-54.6951
1	43101049	N	G	A	91	0.001	0.57783	45	41.6873	-16.4739	0.717536	46	28.5026	-52.9372
1	43101075	N	G	T	84	0.001	0.5	44	48.2803	0	0.675117	40	28.5106	-35.7664
1	43101084	N	G	C	74	0.001	0.564145	39	37.3008	-11.6289	0.743019	35	19.7283	-45.9698
1	43102616	N	A	G	72	0.001	0.511636	43	46.0844	-2.22048	0.551759	29	28.5252	-6.90258
1	43102622	N	A	T	69	0.001	0.5	40	43.8911	0	0.551759	29	28.5252	-6.90258
1	43102627	N	C	T	70	0.001	0.5	42	46.0857	0	0.535738	28	28.5266	-4.53743
1	43102628	N	C	A	70	0.001	0.651264	43	32.901	-32.5563	0.740901	27	15.3446	-35.0907
1	43102634	N	T	A	76	0.001	0.595809	47	41.6846	-21.5091	0.586264	29	26.328	-11.8525
1	43102662	N	T	G	71	0.001	0.595809	47	41.6846	-21.5091	0.750167	24	13.1513	-32.6457
1	43103470	N	T	C	83	0.001	0.738254	42	24.1135	-53.8655	0.902708	41	8.73421	-103.132
1	43103490	N	T	C	89	0.001	0.659681	47	35.0929	-37.8304	0.833556	42	15.3246	-81.8995
1	43103516	N	A	T	107	0.0280374	0.726537	55	26.2872	-62.6536	0.889777	52	8.25183	-116.692
1	43103519	N	A	G	105	0.001	0.763812	55	28.4906	-79.812	0.86024	50	15.3139	-107.918
1	43103602	N	C	G	118	0.001	0.750167	60	32.8783	-81.6142	0.914069	58	10.9088	-151.806
1	43103606	N	C	G	115	0.001	0.74154	58	32.881	-75.6207	0.930112	57	8.71287	-157.716
1	43103613	N	T	G	117	0.001	0.754268	61	32.877	-84.6278	0.910988	56	10.9114	-145.006
1	43103615	N	T	G	119	0.001	0.8002	60	26.2867	-102.229	0.915531	59	10.9074	-155.211
1	43103630	N	T	C	122	0.001	0.727424	66	39.462	-80.0664	0.893119	56	13.1087	-136.174
1	43103653	N	T	A	118	0.001	0.725957	62	37.2701	-74.6368	0.857381	56	17.5031	-119.588
1	43103720	N	A	T	146	0.001	0.764883	68	35.0649	-99.1672	0.859214	78	24.0654	-167.711
1	43103760	N	T	A	148	0.001	0.546906	64	63.6341	-13.7467	0.738254	84	48.2269	-107.731
1	43103789	N	T	A	149	0.001	0.774377	62	30.6785	-94.4201	0.862311	87	26.2506	-189.226
1	43103791	N	C	A	152	0.001	0.777963	63	30.6771	-97.4964	0.854169	89	28.4452	-187.788
1	43103800	N	T	A	161	0.001	0.768295	69	35.0636	-102.219	0.848058	92	30.6384	-189.693
1	43103804	N	A	G	151	0.001	0.836045	67	24.0801	-131.921	0.916945	84	15.2685	-222.066
1	43103805	N	A	T	155	0.001	0.828791	70	26.2733	-133.973	0.870836	85	24.0561	-190.765
1	43103829	N	G	A	153	0.001	0.823745	68	26.276	-127.57	0.859063	85	26.2533	-182.66
1	43103837	N	C	G	154	0.001	0.794314	68	30.6704	-113.008	0.825799	86	32.8437	-162.66
1	43103838	N	G	A	156	0.001	0.913319	69	13.0913	-180.126	0.862311	87	26.2506	-189.226
1	43103846	N	C	T	152	0.001	0.794314	68	30.6704	-113.008	0.821643	84	32.8463	-156.27
1	43103852	N	A	T	159	0.001	0.753594	73	39.4527	-100.95	0.802527	86	37.2381	-147.965
1	43103863	N	C	T	161	0.001	0.764065	72	37.2568	-104.604	0.797952	89	39.4314	-150.21
1	43103878	N	C	T	149	0.001	0.712263	66	41.6592	-73.7859	0.735097	83	48.2282	-104.759
1	43103896	N	A	G	142	0.001	0.784805	65	30.6745	-103.676	0.818394	77	30.6584	-141.391
1	43103901	N	A	G	142	0.001	0.76208	63	32.8743	-90.6868	0.810334	79	32.853	-140.387
1	43103902	N	A	C	139	0.001	0.770672	61	30.6798	-91.3532	0.820727	78	30.6571	-144.576
1	43103959	N	C	T	130	0.001	0.8002	55	24.0961	-93.7103	0.813543	75	30.6611	-135.039
1	43103980	N	A	T	115	0.0130435	0.642762	54	34.1613	-36.6298	0.83904	61	20.9067	-120.221
1	43104029	N	C	A	112	0.001	0.576322	59	54.8519	-21.1533	0.641604	53	41.6766	-37.2622
1	43104038	N	A	T	112	0.001	0.754556	57	30.6851	-79.1873	0.836588	55	19.7017	-108.522
1	43104039	N	A	T	116	0.001	0.750167	60	32.8783	-81.6142	0.839512	56	19.7003	-111.752
1	43104140	N	A	C	88	0.001	0.675793	37	26.3173	-33.2304	0.725641	51	30.6931	-61.2925
1	43104178	N	A	G	73	0.001	0.533356	30	30.7211	-4.52788	0.674535	43	30.7038	-38.3026
1	43104183	N	A	T	69	0.001	0.466644	30	30.7211	4.52788	0.718094	39	24.1175	-45.0176
1	43104582	N	G	A	46	0.001	0.900267	20	4.36778	-49.8782	0.576974	26	24.1348	-9.40673
1	43104719	N	G	T	57	0.001	0.562542	32	30.7185	-9.29021	0.43996	25	24.1361	6.95255
1	43104729	N	A	T	60	0.001	0.468729	32	32.9157	4.51953	0.535738	28	28.5266	-4.53743
1	43104732	N	T	C	58	0.001	0.48386	31	32.917	2.22949	0.555593	27	26.3307	-6.9257
1	43104750	N	C	A	60	0.001	0.531271	32	32.9157	-4.51953	0.607214	28	24.1321	-14.4791
1	43104751	N	A	G	59	0.001	0.48386	31	32.917	2.22949	0.571476	28	26.3294	-9.36228
1	43104822	N	T	A	66	0.001	0.515162	33	35.1116	-2.22753	0.515162	33	35.1116	-2.22753
1	43104852	N	A	T	61	0.001	0.518531	27	28.5279	-2.23428	0.529431	34	35.1102	-4.51217
1	43104854	N	G	A	59	0.001	0.538487	26	26.332	-4.54845	0.515162	33	35.1116	-2.22753
1	43104859	N	T	A	62	0.001	0.518531	27	28.5279	-2.23428	0.542886	35	35.1089	-6.84914
1	43104863	N	G	T	62	0.001	0.535738	28	28.5266	-4.53743	0.529431	34	35.1102	-4.51217
1	43104871	N	A	G	61	0.001	0.653949	26	19.7403	-20.0797	0.571476	35	32.9117	-11.7029
1	43104879	N	T	C	64	0.001	0.666778	27	19.739	-22.8332	0.567613	37	35.1062	-11.6639
1	43104880	N	A	C	62	0.001	0.666778	27	19.739	-22.8332	0.571476	35	32.9117	-11.7029
1	43104905	N	A	T	68	0.001	0.562542	32	30.7185	-9.29021	0.583389	36	32.9104	-14.188
1	43104908	N	G	A	62	0.001	0.533356	30	30.7211	-4.52788	0.531271	32	32.9157	-4.51953
1	43104957	N	C	T	62	0.0241935	0.563542	32	29.7205	-9.29021	0.552586	30	21.7412	-6.72511
1	43104993	N	G	T	75	0.02	0.526676	38	38.5299	-4.49976	0.556317	37	27.9532	-9.03241
1	43105005	N	G	C	74	0.001	0.538487	39	39.498	-6.82268	0.685838	35	24.1228	-33.5101
1	43105014	N	T	G	77	0.001	0.526333	38	39.4994	-4.49976	0.564145	39	37.3008	-11.6289
1	43105035	N	A	G	91	0.001	0.652276	46	35.0942	-35.0904	0.755726	45	24.1095	-62.866
1	43105090	N	A	T	98	0.001	0.63839	47	37.2901	-32.207	0.823745	51	19.707	-95.6775
1	43105126	N	A	T	104	0.001	0.630522	46	37.2915	-29.5336	0.810552	58	24.0921	-103.161
1	43105165	N	C	T	114	0.001	0.648247	54	41.6752	-39.9683	0.833556	60	21.8922	-116.999
1	43105168	N	T	C	110	0.001	0.629716	54	43.8725	-34.4326	0.839512	56	19.7003	-111.752
1	43105176	N	T	G	118	0.001	0.649222	57	43.8685	-42.501	0.852694	61	19.6937	-127.997
1	43105195	N	T	G	120	0.001	0.666778	57	41.6712	-48.2034	0.76208	63	32.8743	-90.6868
1	43105254	N	T	G	140	0.001	0.652276	69	52.6414	-52.6355	0.774831	71	35.0609	-108.348
1	43105278	N	C	A	139	0.001	0.754016	65	35.0689	-90.0684	0.824541	74	28.4652	-139.266
1	43105314	N	A	G	140	0.001	0.825614	63	24.0854	-119.071	0.857381	77	24.0668	-164.434
1	43105317	N	A	T	145	0.001	0.621293	66	54.8426	-39.0733	0.785	79	37.2474	-126.114
1	43105392	N	G	A	150	0.001	0.714429	70	43.8511	-79.1996	0.787692	80	37.2461	-129.216
1	43105396	N	T	A	154	0.001	0.712471	73	46.0444	-81.7057	0.802671	81	35.0476	-139.446
1	43105511	N	T	A	159	0.001	0.867892	68	19.6843	-150.976	0.846385	91	30.6398	-186.441
1	43105524	N	G	A	164	0.001	0.842334	76	26.2653	-153.317	0.852508	88	28.4465	-184.522
1	43105584	N	C	A	166	0.001	0.868667	76	21.8709	-169.218	0.87803	90	24.0494	-207.338
1	43105659	N	T	G	162	0.001	0.845301	71	24.0748	-144.865	0.76941	91	46.0203	-135.5
1	43105688	N	G	T	156	0.001	0.861352	72	21.8762	-156.045	0.821643	84	32.8463	-156.27
1	43105689	N	G	T	160	0.001	0.824541	74	28.4652	-139.266	0.802527	86	37.2381	-147.965
1	43105697	N	G	A	162	0.001	0.818394	77	30.6584	-141.391	0.776655	85	41.6339	-130.777
1	43105711	N	T	G	161	0.001	0.816	76	30.6598	-138.212	0.788428	85	39.4367	-137.731
1	43105741	N	T	A	151	0.001	0.76941	78	39.446	-116.143	0.739886	73	41.6499	-94.3942
1	43105745	N	A	T	160	0.001	0.802671	81	35.0476	-139.446	0.823	79	30.6558	-147.767
1	43105751	N	A	G	159	0.001	0.827379	81	30.6531	-154.164	0.833556	78	28.4599	-152.099
1	43105753	N	A	T	165	0.001	0.814163	86	35.0409	-155.236	0.835667	79	28.4586	-155.321
1	43105757	N	T	C	155	0.001	0.802671	81	35.0476	-139.446	0.770451	74	37.2541	-110.71
1	43105791	N	T	A	171	0.001	0.766135	94	48.2136	-137.879	0.792403	77	35.0529	-126.923
1	43105815	N	T	C	163	0.0552147	0.834201	85	24.2567	-154.264	0.848952	78	8.47381	-134.004
1	43105828	N	A	C	165	0.001	0.780675	82	39.4407	-128.437	0.831546	83	30.6504	-160.583
1	43105843	N	G	T	163	0.001	0.81949	83	32.8477	-153.082	0.887759	80	19.6683	-190.858
1	43105884	N	T	G	168	0.001	0.863879	88	26.2493	-192.514	0.887759	80	19.6683	-190.858
1	43105896	N	A	G	163	0.001	0.867715	83	24.0588	-184.159	0.887759	80	19.6683	-190.858
1	43105910	N	T	C	170	0.001	0.870836	85	24.0561	-190.765	0.894381	85	19.6616	-207.62
1	43105913	N	A	T	168	0.001	0.867715	83	24.0588	-184.159	0.906153	85	17.4644	-216.41
1	43105954	N	G	T	155	0.001	0.852087	81	26.2587	-169.575	0.919199	74	13.0846	-197.166
1	43106022	N	C	G	138	0.001	0.83584	73	26.2693	-143.621	0.907964	65	13.0967	-166.542
1	43106027	N	C	T	151	0.001	0.768472	82	41.6379	-121.576	0.826305	69	26.2747	-130.768
1	43106962	N	C	A	125	0.001	0.555593	54	52.6614	-13.8514	0.478859	71	74.6109	6.71848
1	43107012	N	A	T	140	0.001	0.440638	59	57.0491	16.213	0.543239	81	81.1893	-15.9863
1	43107022	N	A	T	151	0.001	0.562542	64	61.4369	-18.5804	0.459743	87	87.7729	15.9444
1	43107087	N	A	T	143	0.001	0.539709	63	63.6355	-11.3834	0.537525	80	81.1906	-13.6338
1	43107112	N	A	G	124	0.001	0.538487	52	52.664	-9.09689	0.638982	72	57.0318	-49.5738
1	43107274	N	G	A	122	0.001	0.640093	50	39.4834	-34.734	0.597287	72	63.6235	-33.5008
1	43107289	N	T	G	119	0.001	0.549052	51	50.4682	-11.4771	0.558863	68	65.826	-18.5211
1	43107295	N	T	C	116	0.012931	0.660974	48	27.7605	-37.1017	0.574174	68	62.542	-23.4482
1	43107402	N	G	T	122	0.001	0.787077	61	28.4826	-98.2642	0.869099	61	17.4964	-136.034
1	43107405	N	A	T	120	0.001	0.8002	60	26.2867	-102.229	0.866911	60	17.4978	-132.735
1	43107441	N	G	T	89	0.001	0.782797	46	21.9109	-72.7274	0.627992	43	35.0982	-27.0149
1	43107450	N	A	T	92	0.001	0.750167	48	26.3027	-65.2913	0.659197	44	32.8997	-35.2941
1	43107480	N	T	G	63	0.001	0.607214	28	24.1321	-14.4791	0.571476	35	32.9117	-11.7029
1	43107489	N	G	T	68	0.001	0.593813	32	28.5212	-14.315	0.416611	36	32.9104	14.188
1	43107516	N	C	T	89	0.001	0.674029	46	32.897	-40.8388	0.534907	43	43.8871	-6.80114
1	43107520	N	G	C	92	0.001	0.652276	46	35.0942	-35.0904	0.521754	46	48.2776	-4.48144
1	43107558	N	C	T	90	0.001	0.750167	44	24.1108	-59.8504	0.869812	46	13.122	-102.852
1	43107561	N	G	A	86	0.001	0.744349	43	24.1121	-56.85	0.860706	43	13.126	-92.9705
1	43107570	N	C	T	93	0.001	0.659681	47	35.0929	-37.8304	0.848058	46	15.3192	-94.8463
1	43107571	N	C	T	89	0.001	0.613712	44	37.2941	-24.265	0.555593	45	43.8845	-11.5428
1	43107589	N	G	T	90	0.001	0.755726	45	24.1095	-62.866	0.866911	45	13.1233	-99.5509
1	43107595	N	G	C	87	0.001	0.619127	42	35.0996	-24.3762	0.511119	45	48.2789	-2.21944
1	43107755	N	T	C	62	0.001	0.607214	28	24.1321	-14.4791	0.617726	34	28.5186	-19.4779
1	43107794	N	G	A	67	0.001	0.676588	34	24.1241	-30.6946	0.818394	33	13.1393	-60.5962
1	43107796	N	G	A	67	0.001	0.676588	34	24.1241	-30.6946	0.818394	33	13.1393	-60.5962
1	43107833	N	T	C	62	0.001	0.645258	31	24.1281	-22.4259	0.838936	31	10.9448	-61.725
1	43107834	N	T	A	62	0.001	0.466644	30	30.7211	4.52788	0.562542	32	30.7185	-9.29021
1	43107906	N	T	C	64	0.0234375	0.471774	37	30.1825	4.42148	0.744624	27	14.5302	-35.0907
1	43107907	N	T	G	66	0.001	0.675117	40	28.5106	-35.7664	0.461513	26	26.332	4.54845
1	43107933	N	G	A	70	0.001	0.555593	36	35.1076	-9.23427	0.794314	34	15.3352	-56.5039
1	43107934	N	A	C	76	0.001	0.625083	40	32.905	-24.499	0.80576	36	15.3326	-62.7781
1	43107935	N	T	A	74	0.001	0.600067	40	35.1022	-19.1886	0.794314	34	15.3352	-56.5039
1	43107960	N	A	T	70	0.001	0.552667	38	37.3021	-9.21074	0.812709	32	13.1407	-57.4209
1	43107982	N	G	A	68	0.001	0.526333	38	39.4994	-4.49976	0.833556	30	10.9461	-58.4996
1	43108011	N	C	T	66	0.001	0.619127	42	35.0996	-24.3762	0.666778	24	17.5458	-20.2962
1	43108027	N	T	A	73	0.001	0.630522	46	37.2915	-29.5336	0.740901	27	15.3446	-35.0907
1	43108038	N	G	A	74	0.001	0.587015	46	41.6859	-18.9762	0.714429	28	17.5405	-31.6798
1	43108046	N	A	T	77	0.001	0.61232	49	41.6819	-26.66	0.714429	28	17.5405	-31.6798
1	43108048	N	G	A	75	0.001	0.595809	47	41.6846	-21.5091	0.714429	28	17.5405	-31.6798
1	43108055	N	A	T	78	0.001	0.61232	49	41.6819	-26.66	0.724288	29	17.5391	-34.6043
1	43108058	N	G	A	72	0.001	0.59097	44	39.4914	-19.0405	0.642953	28	21.9349	-19.8957
1	43108066	N	T	C	75	0.001	0.604236	48	41.6833	-24.0709	0.70384	27	17.5418	-28.784
1	43108138	N	G	A	98	0.0153061	0.471403	54	46.9665	6.66577	0.568892	44	40.8447	-14.0041
1	43108170	N	T	A	97	0.001	0.549052	51	50.4682	-11.4771	0.652276	46	35.0942	-35.0904
1	43108189	N	C	A	110	0.001	0.631667	57	46.0657	-36.9526	0.717126	53	32.8877	-60.8569
1	43108238	N	T	G	138	0.001	0.597287	72	63.6235	-33.5008	0.621293	66	54.8426	-39.0733
1	43108240	N	T	A	139	0.001	0.8002	75	32.8583	-127.787	0.812709	64	26.2813	-114.842
1	43108258	N	A	G	149	0.001	0.805399	77	32.8557	-134.074	0.861352	72	21.8762	-156.045
1	43108314	N	G	A	149	0.0100671	0.812925	74	29.7645	-131.871	0.785714	75	27.9771	-115.973
1	43108338	N	A	T	169	0.001	0.781009	73	35.0582	-114.509	0.906521	96	19.647	-244.731
1	43108385	N	C	A	159	0.001	0.80576	72	30.6651	-125.556	0.793299	87	39.434	-143.958
1	43108439	N	G	A	180	0.001	0.850809	87	28.4479	-181.261	0.860456	93	28.4399	-200.889
1	43108465	N	T	A	184	0.001	0.689015	90	61.4023	-87.8745	0.595809	94	83.3692	-43.0182
1	43108517	N	T	C	165	0.001	0.829488	82	30.6518	-157.371	0.807434	83	35.0449	-145.745
1	43108518	N	T	G	164	0.001	0.837725	80	28.4572	-158.547	0.80973	84	35.0435	-148.903
1	43108531	N	G	T	161	0.001	0.825217	80	30.6544	-150.963	0.815025	81	32.8503	-146.723
1	43108552	N	A	G	150	0.001	0.68194	66	46.0537	-61.664	0.678691	84	59.213	-76.8713
1	43108556	N	T	A	161	0.251553	0.708723	72	11.335	-44.8352	0.584617	89	23.8905	-21.9723
1	43108592	N	A	C	145	0.186207	0.634439	61	15.0269	-26.5143	0.616514	84	30.8467	-33.3873
1	43108638	N	T	C	171	0.001	0.658333	79	59.2197	-62.9796	0.695783	92	61.3996	-93.5706
1	43108647	N	A	T	173	0.001	0.662609	80	59.2184	-65.7333	0.731337	93	54.8066	-115.139
1	43108658	N	G	T	179	0.001	0.611839	85	72.395	-46.0304	0.712908	94	59.1997	-105.465
1	43108666	N	A	T	186	0.001	0.674535	86	61.4076	-76.6051	0.74016	100	56.9945	-129.485
1	43108686	N	A	T	179	0.001	0.629716	81	65.8087	-51.6488	0.745061	98	54.7999	-130.021
1	43108690	N	C	T	177	0.001	0.588294	85	76.7895	-35.6193	0.73929	92	52.6107	-118.607
1	43108703	N	A	G	190	0.00789474	0.652492	89	67.1747	-67.6466	0.761383	101	44.818	-141.232
1	43108717	N	A	T	188	0.001	0.689015	90	61.4023	-87.8745	0.469367	98	100.942	13.5509
1	43108805	N	A	T	156	0.001	0.925657	67	10.8968	-182.554	0.854169	89	28.4452	-187.788
1	43108830	N	G	T	142	0.001	0.492058	63	68.0299	2.2131	0.519	79	83.3892	-6.70561
1	43108852	N	C	T	151	0.001	0.552274	67	65.8274	-16.1133	0.5	84	92.1714	0
1	43108867	N	T	C	147	0.001	0.545485	66	65.8287	-13.7296	0.493823	81	87.7809	2.20959
1	43108879	N	C	A	154	0.001	0.575393	73	68.0166	-25.8333	0.493823	81	87.7809	2.20959
1	43108907	N	G	A	170	0.001	0.662759	83	61.4116	-68.2701	0.701284	87	57.0118	-91.3901
1	43108969	N	T	A	153	0.001	0.788925	71	32.8637	-115.293	0.890504	82	19.6656	-197.554
1	43108971	N	G	T	153	0.001	0.685055	73	50.4388	-69.5525	0.6501	80	61.4156	-60.0455
1	43108979	N	G	T	168	0.001	0.531667	79	81.192	-11.3028	0.584326	89	81.1786	-35.4986
1	43108985	N	C	T	169	0.001	0.512829	78	83.3905	-4.44572	0.571476	91	85.5704	-30.4274
1	43108993	N	T	C	170	0.001	0.782239	78	37.2488	-123.018	0.880689	92	24.0468	-213.99
1	43109021	N	T	A	173	0.001	0.913856	81	15.2725	-211.848	0.804551	92	39.4273	-159.63
1	43109037	N	A	G	161	0.001	0.838063	74	26.268	-146.848	0.850809	87	28.4479	-181.261
1	43109041	N	A	T	155	0.001	0.822133	73	28.4666	-136.072	0.853895	82	26.2573	-172.84
1	43109087	N	G	A	146	0.001	0.811802	69	28.4719	-123.356	0.779407	77	37.2501	-119.93
1	43109091	N	T	A	138	0.001	0.806174	67	28.4746	-117.038	0.859395	71	21.8775	-152.763
1	43109137	N	T	A	132	0.001	0.8002	60	26.2867	-102.229	0.819658	72	28.4679	-132.884
1	43109157	N	C	T	121	0.001	0.762887	59	30.6824	-85.2492	0.838936	62	21.8896	-123.45
1	43109165	N	T	C	135	0.001	0.92621	54	8.71687	-147.415	0.839733	81	28.4559	-161.778
1	43109180	N	T	G	140	0.001	0.807222	57	24.0934	-100.003	0.831546	83	30.6504	-160.583
1	43109204	N	G	T	129	0.001	0.740901	54	30.6891	-70.1814	0.8002	75	32.8583	-127.787
1	43109208	N	T	C	125	0.001	0.907679	54	10.9141	-138.22	0.831207	71	26.272	-137.183
1	43109211	N	T	A	126	0.001	0.730923	52	30.6918	-64.2415	0.838063	74	26.268	-146.848
1	43109216	N	C	T	127	0.001	0.5	54	59.253	0	0.643932	73	57.0305	-52.269
1	43109219	N	G	A	125	0.001	0.750167	52	28.4946	-70.7323	0.808425	73	30.6638	-128.711
1	43109225	N	G	A	129	0.001	0.763812	55	28.4906	-79.812	0.865108	74	21.8735	-162.623
1	43109248	N	G	A	130	0.001	0.456111	57	57.0518	11.4253	0.685055	73	50.4388	-69.5525
1	43109256	N	A	T	109	0.001	0.459973	50	50.4695	9.10925	0.678085	59	41.6686	-53.7827
1	43109257	N	A	T	112	0.001	0.415038	53	48.2682	21.3108	0.678085	59	41.6686	-53.7827
1	43109263	N	G	T	105	0.001	0.72932	48	28.4999	-58.8088	0.807222	57	24.0934	-100.003
1	43109264	N	G	A	109	0.001	0.685309	54	37.2808	-51.5313	0.854782	55	17.5044	-116.316
1	43109265	N	T	C	112	0.001	0.773768	53	26.296	-80.4928	0.813769	59	24.0908	-106.328
1	43109310	N	T	G	144	0.001	0.817285	82	32.849	-149.9	0.822796	62	24.0868	-115.874
1	43109314	N	C	A	129	0.001	0.911667	79	15.2752	-205.047	0.760174	50	26.3	-71.3346
1	43109338	N	T	C	137	0.001	0.899	79	17.4724	-196.141	0.776046	58	28.4866	-88.9932
1	43109356	N	A	T	140	0.001	0.558481	77	74.6029	-20.8294	0.58736	63	57.0438	-26.1
1	43109358	N	T	A	143	0.001	0.76941	78	39.446	-116.143	0.815595	65	26.28	-118.014
1	43109359	N	T	A	143	0.001	0.766411	77	39.4473	-113.088	0.818394	66	26.2787	-121.192
1	43109391	N	C	A	145	0.001	0.486833	76	81.196	4.44707	0.608768	69	59.233	-36.2454
1	43109405	N	G	T	147	0.001	0.733489	75	43.8445	-93.8877	0.80576	72	30.6651	-125.556
1	43109479	N	T	G	140	0.001	0.608768	69	59.233	-36.2454	0.450671	71	70.2165	16.0718
1	43109500	N	A	T	150	0.001	0.586725	75	68.0139	-30.8287	0.466644	75	76.8028	11.3197
1	43109510	N	A	G	151	0.001	0.586725	75	68.0139	-30.8287	0.486833	76	81.196	4.44707
1	43109520	N	A	G	150	0.01	0.566234	76	71.4917	-23.2918	0.493104	74	70.3132	2.19722
1	43109526	N	T	G	141	0.001	0.458306	72	72.4124	13.6839	0.565261	69	65.8247	-20.9523
1	43109532	N	A	C	144	0.001	0.561685	73	70.2138	-20.8875	0.464765	71	72.4137	11.3385
1	43109544	N	T	G	150	0.001	0.551316	78	76.7988	-18.3997	0.486102	72	76.8068	4.45001
1	43109598	N	G	T	151	0.001	0.777963	81	39.442	-125.353	0.814496	70	28.4706	-126.526
1	43109621	N	T	A	150	0.001	0.779407	77	37.2501	-119.93	0.794717	73	32.861	-121.526
1	43109646	N	T	G	151	0.001	0.541695	72	72.4124	-13.6839	0.645667	79	61.4169	-57.3303
1	43109670	N	T	A	134	0.001	0.8002	65	28.4772	-110.749	0.710285	69	43.8525	-76.2948
1	43109677	N	G	A	136	0.001	0.588294	68	61.4316	-28.4955	0.60301	68	59.2344	-33.6642
1	43109710	N	T	G	133	0.001	0.666778	63	46.0577	-53.2775	0.628657	70	57.0345	-44.231
1	43109720	N	C	T	141	0.001	0.612015	67	57.0385	-36.3452	0.55409	74	72.4097	-18.4444
1	43109733	N	G	T	144	0.0104167	0.592194	71	62.73	-30.9577	0.555947	73	61.7838	-18.2501
1	43109765	N	A	G	168	0.001	0.597766	87	76.7868	-40.6961	0.567947	81	76.7948	-25.6679
1	43109808	N	A	T	170	0.001	0.606454	94	81.1719	-48.2325	0.526333	76	78.9987	-8.99953
1	43109817	N	A	T	168	0.00892857	0.63819	91	71.4218	-61.8879	0.539712	77	68.0939	-13.5083
1	43109818	N	T	A	172	0.001	0.510877	92	98.7524	-4.43793	0.600067	80	70.2045	-38.3773
1	43109832	N	T	A	172	0.001	0.625083	96	78.972	-58.7975	0.5	76	83.3932	0
1	43109856	N	T	A	178	0.001	0.821267	95	37.2261	-176.468	0.795378	83	37.2421	-138.563
1	43109878	N	A	T	166	0.001	0.622304	90	74.5856	-53.7716	0.565833	76	72.4071	-23.2918
1	43109883	N	C	T	160	0.001	0.588294	85	76.7895	-35.6193	0.56004	75	72.4084	-20.8576
1	43109886	N	C	G	160	0.001	0.850809	87	28.4479	-181.261	0.876964	73	19.6777	-167.527
1	43109926	N	A	C	140	0.0107143	0.542474	83	82.3046	-15.9716	0.55396	57	46.6466	-13.6225
1	43109949	N	G	A	135	0.001	0.687625	80	54.8239	-77.4465	0.618261	55	46.0684	-31.6659
1	43110055	N	C	T	102	0.001	0.728966	59	35.0769	-72.153	0.744349	43	24.1121	-56.85
1	43110109	N	T	A	112	0.001	0.649222	57	43.8685	-42.501	0.691037	55	37.2795	-54.3671
1	43110137	N	G	A	114	0.001	0.508202	61	65.8354	-2.21362	0.584962	53	48.2682	-21.3108
1	43110157	N	A	T	118	0.001	0.491798	61	65.8354	2.21362	0.596556	57	50.4601	-26.3056
1	43110170	N	C	T	105	0.001	0.444407	54	52.6614	13.8514	0.568673	51	48.2709	-16.3444
1	43110216	N	A	G	108	0.001	0.563679	55	52.66	-16.2739	0.50944	53	57.0571	-2.21611
1	43110228	N	T	A	116	0.001	0.695045	59	39.4713	-59.7444	0.737	57	32.8823	-72.6418
1	43110236	N	A	T	110	0.001	0.783522	60	28.4839	-95.1645	0.780187	50	24.1028	-78.1462
1	43110237	N	A	C	115	0.001	0.53228	62	63.6368	-9.04713	0.547201	53	52.6627	-11.4585
1	43110256	N	A	C	116	0.001	0.825614	63	24.0854	-119.071	0.830409	53	19.7043	-102.084
1	43110265	N	T	A	117	0.001	0.725957	62	37.2701	-74.6368	0.70923	55	35.0822	-60.4563
1	43110266	N	A	C	122	0.001	0.742586	66	37.2648	-86.4998	0.69656	56	37.2781	-57.2191
1	43110277	N	T	A	129	0.001	0.794314	68	30.6704	-113.008	0.819886	61	24.0881	-112.685
1	43110299	N	T	C	132	0.001	0.492058	63	68.0299	2.2131	0.550758	69	68.0219	-16.0919
1	43110334	N	T	A	137	0.001	0.569277	65	61.4356	-21.0252	0.611185	72	61.4263	-38.741
1	43110370	N	A	C	116	0.0387931	0.658042	54	27.932	-38.827	0.693666	62	34.349	-58.5153
1	43110423	N	G	A	131	0.001	0.544147	68	68.0233	-13.7135	0.555593	63	61.4382	-16.16
1	43110424	N	T	C	135	0.001	0.555593	72	70.2151	-18.4685	0.635011	63	50.4521	-41.9975
1	43110443	N	T	C	147	0.001	0.543239	81	81.1893	-15.9863	0.606131	66	57.0398	-33.7535
1	43110470	N	T	A	149	0.001	0.91053	78	15.2765	-201.65	0.788925	71	32.8637	-115.293
1	43110474	N	T	C	151	0.001	0.525658	78	81.1933	-8.99413	0.575393	73	68.0166	-25.8333
1	43110491	N	T	A	151	0.001	0.666778	81	59.217	-68.4996	0.685838	70	48.2456	-67.0203
1	43110499	N	C	A	147	0.001	0.859214	78	24.0654	-167.711	0.7973	69	30.6691	-116.134
1	43110516	N	C	T	160	0.001	0.872341	86	24.0548	-194.073	0.824541	74	28.4652	-139.266
1	43110523	N	G	A	162	0.001	0.693311	88	59.2077	-88.1901	0.648748	74	57.0291	-54.9794
1	43110537	N	A	T	158	0.208861	0.676427	80	22.4245	-47.9485	0.600945	78	19.0069	-24.1695
1	43110542	N	T	A	156	0.001	0.881834	76	19.6737	-177.505	0.812709	80	32.8517	-143.552
1	43110561	N	A	C	164	0.001	0.91594	83	15.2699	-218.658	0.802671	81	35.0476	-139.446
1	43110571	N	A	G	167	0.001	0.911667	79	15.2752	-205.047	0.829765	88	32.841	-169.07
1	43110601	N	A	T	177	0.001	0.881207	84	21.8602	-195.747	0.817416	93	37.2288	-170.099
1	43110625	N	C	T	173	0.001	0.855659	83	26.256	-176.109	0.900267	90	19.655	-224.452
1	43110627	N	A	G	175	0.00857143	0.860898	85	25.3925	-182.66	0.901182	90	13.7231	-217.98
1	43110631	N	A	C	172	0.001	0.879771	83	21.8615	-192.419	0.854169	89	28.4452	-187.788
1	43110678	N	T	A	161	0.001	0.884872	78	19.671	-184.175	0.855659	83	26.256	-176.109
1	43110686	N	C	T	164	0.001	0.837725	80	28.4572	-158.547	0.893119	84	19.663	-204.262
1	43110687	N	G	A	164	0.001	0.747	79	43.8391	-105.815	0.635384	85	68.0006	-56.838
1	43110692	N	A	C	158	0.001	0.644833	76	59.2237	-54.7994	0.5	82	89.9768	0
1	43110693	N	G	C	159	0.001	0.896368	77	17.4751	-189.407	0.866098	82	24.0601	-180.862
1	43110694	N	C	G	161	0.001	0.576974	78	72.4044	-28.2202	0.506028	83	89.9755	-2.20927
1	43110698	N	A	G	158	0.001	0.883373	77	19.6723	-180.838	0.864441	81	24.0614	-177.568
1	43110743	N	C	A	140	0.001	0.529431	68	70.2205	-9.02434	0.666778	72	52.6374	-60.8885
1	43110746	N	G	A	139	0.001	0.545485	66	65.8287	-13.7296	0.493146	73	79.0027	2.21092
1	43110836	N	T	A	156	0.001	0.92028	75	13.0833	-200.582	0.852087	81	26.2587	-169.575
1	43110860	N	C	T	159	0.001	0.913319	69	13.0913	-180.125	0.855793	90	28.4439	-191.058
1	43110873	N	A	G	160	0.001	0.65288	72	54.8346	-55.1699	0.602341	88	76.7855	-43.258
1	43110926	N	T	A	124	0.001	0.804124	51	21.9042	-88.3334	0.849548	73	24.0721	-151.369
1	43110952	N	T	A	139	0.001	0.803774	56	24.0948	-96.8521	0.831546	83	30.6504	-160.583
1	43110958	N	G	C	138	0.001	0.84769	59	19.6963	-121.481	0.861	79	24.0641	-170.993
1	43110975	N	C	A	106	0.001	0.625083	48	39.486	-29.3988	0.430988	58	54.8533	18.6848
1	43110977	N	T	C	101	0.001	0.61232	49	41.6819	-26.66	0.5	52	57.0585	0
1	43111005	N	G	T	96	0.001	0.659197	44	32.8997	-35.2941	0.423026	52	48.2696	18.8135
1	43111012	N	C	A	97	0.001	0.642953	42	32.9024	-29.8435	0.418127	55	50.4628	21.2544
1	43111045	N	A	G	89	0.0168539	0.359515	36	27.7504	24.7869	0.636163	53	34.3868	-33.9826
1	43111114	N	C	A	113	0.001	0.750167	40	21.9189	-54.4095	0.808425	73	30.6638	-128.711
1	43111116	N	C	T	130	0.001	0.562542	48	46.0777	-13.9353	0.683049	82	57.0185	-77.1513
1	43111121	N	C	T	125	0.001	0.59097	44	39.4914	-19.0405	0.679132	81	57.0198	-74.3363
1	43111184	N	T	G	122	0.001	0.687625	48	32.8943	-46.4679	0.432387	74	70.2125	23.3277
1	43111195	N	T	A	126	0.001	0.660484	53	39.4793	-42.9032	0.479438	73	76.8055	6.71501
1	43111212	N	C	A	113	0.001	0.632742	49	39.4847	-32.0546	0.765802	64	32.873	-93.7314
1	43111225	N	A	T	108	0.001	0.591898	49	43.8791	-21.4375	0.423678	59	54.8519	21.1533
1	43111231	N	A	G	105	0.001	0.708472	48	30.6971	-52.5375	0.789667	57	26.2907	-92.8567
1	43111234	N	T	A	99	0.001	0.711252	45	28.5039	-50.0267	0.759432	54	28.4919	-76.7735
1	43111255	N	A	T	93	0.001	0.721078	43	26.3093	-50.4397	0.780187	50	24.1028	-78.1462
1	43111282	N	G	A	96	0.001	0.666778	39	28.5119	-32.9813	0.701889	57	37.2768	-60.0867
1	43111335	N	A	T	92	0.001	0.783973	37	17.5284	-58.8009	0.745618	55	30.6878	-73.1711
1	43111583	N	C	G	56	0.001	0.700134	30	19.735	-31.3037	0.5	26	28.5292	0
1	43112067	N	A	C	63	0.001	0.827805	29	10.9474	-55.2876	0.647157	34	26.3213	-24.9574
1	43112080	N	A	T	74	0.001	0.818394	33	13.1393	-60.5962	0.731862	41	24.1148	-50.898
1	43112113	N	C	T	51	0.001	0.954849	22	2.16788	-66.307	0.62077	29	24.1308	-17.087
1	43112153	N	C	A	76	0.001	0.382274	34	28.5186	19.4779	0.666778	42	30.7051	-35.5183
1	43112214	N	G	A	85	0.001	0.8002	40	17.5244	-68.153	0.711252	45	28.5039	-50.0267
1	43112336	N	A	G	113	0.001	0.540027	50	50.4695	-9.10925	0.635011	63	50.4521	-41.9975
1	43112340	N	T	A	116	0.001	0.520013	50	52.6667	-4.47446	0.651616	66	50.4482	-50.1014
1	43112355	N	A	G	122	0.001	0.8002	55	24.0961	-93.7103	0.716562	67	41.6579	-76.6964
1	43112364	N	A	G	122	0.001	0.622723	53	43.8738	-31.7854	0.710285	69	43.8525	-76.2948
1	43112442	N	A	G	136	0.001	0.538487	52	52.664	-9.09689	0.547651	84	83.3825	-18.3409
1	43112480	N	T	C	150	0.001	0.783522	60	28.4839	-95.1645	0.789082	90	41.6272	-146.246
1	43112535	N	G	A	141	0.001	0.603517	58	50.4588	-28.8675	0.638647	83	65.806	-56.9939
1	43112613	N	T	A	144	0.001	0.586264	58	52.656	-23.705	0.76762	86	43.8298	-127.01
1	43112625	N	C	G	146	0.010274	0.740117	65	36.4594	-83.5173	0.789497	81	30.1493	-127.55
1	43112712	N	G	A	162	0.001	0.726178	73	43.8471	-87.9811	0.775465	89	43.8258	-136.203
1	43112748	N	G	A	150	0.001	0.738621	65	37.2661	-83.5173	0.729565	85	50.4228	-104.273
1	43112778	N	G	A	133	0.001	0.745262	51	28.4959	-67.7307	0.731862	82	48.2296	-101.796
1	43112931	N	C	T	121	0.001	0.625083	56	46.067	-34.2985	0.646251	65	50.4495	-47.383
1	43112946	N	T	A	113	0.001	0.685309	54	37.2808	-51.5313	0.728966	59	35.0769	-72.153
1	43112961	N	A	G	114	0.001	0.701889	57	37.2768	-60.0867	0.772111	57	28.4879	-85.9223
1	43112967	N	T	A	119	0.001	0.712006	59	37.2741	-65.8661	0.733489	60	35.0756	-75.1101
1	43112978	N	G	A	116	0.001	0.714429	56	35.0809	-63.3597	0.683456	60	41.6672	-56.5969
1	43112985	N	G	A	109	0.001	0.660484	53	39.4793	-42.9032	0.714429	56	35.0809	-63.3597
1	43112997	N	T	A	103	0.001	0.608768	46	39.4887	-24.1636	0.631667	57	46.0657	-36.9526
1	43113009	N	C	T	88	0.001	0.631667	38	30.7105	-24.6351	0.660107	50	37.2861	-40.3668
1	43113017	N	G	A	78	0.001	0.606131	33	28.5199	-16.8768	0.666778	45	32.8984	-38.0553
1	43113018	N	A	C	76	0.001	0.545485	33	32.9144	-6.86478	0.627992	43	35.0982	-27.0149
1	43113019	N	T	C	76	0.001	0.545485	33	32.9144	-6.86478	0.627992	43	35.0982	-27.0149
1	43113031	N	T	G	76	0.001	0.647157	34	26.3213	-24.9574	0.666778	42	30.7051	-35.5183
1	43113068	N	T	A	70	0.001	0.777963	27	13.1473	-41.7842	0.627992	43	35.0982	-27.0149
1	43113069	N	T	A	70	0.001	0.750167	28	15.3432	-38.0866	0.619127	42	35.0996	-24.3762
1	43113087	N	T	A	70	0.001	0.600067	30	26.3267	-14.3915	0.57505	40	37.2995	-14.0868
1	43113102	N	G	A	64	0.001	0.592654	27	24.1335	-11.9174	0.513523	37	39.5007	-2.22426
1	43113104	N	C	T	60	0.001	0.541695	24	24.1375	-4.56131	0.472204	36	37.3048	4.50562
1	43113114	N	C	A	58	0.001	0.520013	25	26.3334	-2.23723	0.545485	33	32.9144	-6.86478
1	43113745	N	T	G	51	0.001	0.638982	36	28.5159	-24.7869	0.600067	15	13.1633	-7.19574
1	43113762	N	T	G	56	0.001	0.552667	38	37.3021	-9.21074	0.555593	18	17.5538	-4.61713
1	43113807	N	A	T	48	0.001	0.533356	30	30.7211	-4.52788	0.666778	18	13.1593	-15.2221
1	43113875	N	T	A	54	0.001	0.586264	29	26.328	-11.8525	0.68012	25	17.5445	-23.0889
1	43113926	N	C	A	94	0.001	0.5	46	50.4748	0	0.625083	48	39.486	-29.3988
1	43113941	N	A	G	94	0.001	0.510645	47	50.4735	-2.2185	0.659681	47	35.0929	-37.8304
1	43113957	N	G	A	97	0.001	0.755272	49	26.3013	-68.3063	0.87525	48	13.1193	-109.472
1	43113961	N	G	A	95	0.001	0.437458	48	46.0777	13.9353	0.63839	47	37.2901	-32.207
1	43113965	N	A	G	96	0.001	0.459973	50	50.4695	9.10925	0.608768	46	39.4887	-24.1636
1	43113970	N	G	A	95	0.001	0.72932	48	28.4999	-58.8088	0.808717	47	19.7123	-82.9681
1	43113979	N	A	G	94	0.001	0.608768	46	39.4887	-24.1636	0.395764	48	41.6833	24.0709
1	43113980	N	A	G	101	0.001	0.450948	51	50.4682	11.4771	0.62008	50	41.6806	-29.275
1	43113988	N	A	G	116	0.001	0.533356	60	61.4423	-9.05576	0.642953	56	43.8698	-39.7913
1	43114011	N	A	T	115	0.001	0.754268	61	32.877	-84.6278	0.759432	54	28.4919	-76.7735
1	43114012	N	G	A	112	0.001	0.543889	57	57.0518	-11.4253	0.618261	55	46.0684	-31.6659
1	43114013	N	C	T	116	0.001	0.838936	62	21.8896	-123.45	0.648247	54	41.6752	-39.9683
1	43114027	N	A	T	109	0.001	0.824778	57	21.8962	-107.374	0.596218	52	46.0724	-23.9073
1	43114033	N	C	G	106	0.001	0.642953	56	43.8698	-39.7913	0.840227	50	17.5111	-100.053
1	43114035	N	G	T	102	0.001	0.518531	54	57.0558	-4.46855	0.562542	48	46.0777	-13.9353
1	43114044	N	C	T	75	0.001	0.666778	42	30.7051	-35.5183	0.666778	33	24.1255	-27.9072
1	43114048	N	G	A	70	0.001	0.684334	38	26.316	-36.0426	0.656354	32	24.1268	-25.1502
1	43114053	N	T	C	74	0.001	0.658642	41	30.7065	-32.7579	0.697101	33	21.9282	-33.8266
1	43114058	N	C	T	71	0.001	0.666778	39	28.5119	-32.9813	0.687625	32	21.9296	-30.9786
1	43114065	N	T	C	69	0.001	0.631667	38	30.7105	-24.6351	0.677538	31	21.9309	-28.159
1	43114072	N	A	G	70	0.001	0.631667	38	30.7105	-24.6351	0.687625	32	21.9296	-30.9786
1	43114073	N	C	T	69	0.001	0.611185	36	30.7131	-19.3705	0.697101	33	21.9282	-33.8266
1	43114075	N	T	G	71	0.001	0.631667	38	30.7105	-24.6351	0.697101	33	21.9282	-33.8266
1	43114081	N	A	G	69	0.001	0.638982	36	28.5159	-24.7869	0.697101	33	21.9282	-33.8266
1	43114083	N	A	T	73	0.001	0.64112	39	30.7091	-27.3145	0.70602	34	21.9269	-36.7009
1	43114085	N	G	A	75	0.001	0.658642	41	30.7065	-32.7579	0.5	34	37.3075	0
1	43114101	N	A	G	114	0.001	0.550033	60	59.245	-13.7843	0.5	54	59.253	0
1	43114107	N	G	A	115	0.001	0.750167	60	32.8783	-81.6142	0.70923	55	35.0822	-60.4563
1	43114108	N	G	A	115	0.001	0.728966	59	35.0769	-72.153	0.69656	56	37.2781	-57.2191
1	43114122	N	C	T	114	0.001	0.561444	57	54.8546	-16.2424	0.614111	57	48.2629	-31.5551
1	43114132	N	A	T	117	0.001	0.719445	57	35.0796	-66.2773	0.8002	60	26.2867	-102.229
1	43114133	N	T	A	109	0.001	0.745262	51	28.4959	-67.7307	0.793299	58	26.2893	-95.9721
1	43114151	N	A	T	116	0.001	0.456111	57	57.0518	11.4253	0.576322	59	54.8519	-21.1533
1	43114160	N	T	C	107	0.001	0.611185	54	46.0697	-29.0558	0.603843	53	46.071	-26.4692
1	43114165	N	T	A	103	0.001	0.596218	52	46.0724	-23.9073	0.588294	51	46.0737	-21.3716
1	43114166	N	T	A	102	0.001	0.596218	52	46.0724	-23.9073	0.600067	50	43.8778	-23.9858
1	43114167	N	T	A	104	0.001	0.600067	55	48.2656	-26.3844	0.591898	49	43.8791	-21.4375
1	43114171	N	T	C	113	0.001	0.716811	60	37.2728	-68.7766	0.660484	53	39.4793	-42.9032
1	43114183	N	C	G	126	0.001	0.647157	68	52.6427	-49.9147	0.793299	58	26.2893	-95.9721
1	43114189	N	C	A	120	0.001	0.693678	62	41.6646	-62.2709	0.62077	58	48.2616	-34.1741
1	43114222	N	T	G	120	0.001	0.70602	68	43.8538	-73.4018	0.596218	52	46.0724	-23.9073
1	43114282	N	C	A	94	0.001	0.648247	54	41.6752	-39.9683	0.600067	40	35.1022	-19.1886
1	43114286	N	G	T	92	0.001	0.611185	54	46.0697	-29.0558	0.710667	38	24.1188	-42.1071
1	43114302	N	A	G	96	0.001	0.776046	58	28.4866	-88.9932	0.737	38	21.9216	-48.4278
1	43114304	N	T	A	95	0.001	0.586264	58	52.656	-23.705	0.675793	37	26.3173	-33.2304
1	43114364	N	T	C	86	0.001	0.645931	48	37.2888	-34.9044	0.605333	38	32.9077	-19.2747
1	43114386	N	C	A	63	0.001	0.600067	30	26.3267	-14.3915	0.454515	33	32.9144	6.86478
1	43114387	N	A	T	88	0.001	0.73929	46	26.3053	-59.3037	0.571476	42	39.494	-14.0434
1	43114397	N	A	C	92	0.001	0.734851	49	28.4986	-61.7682	0.558178	43	41.6899	-11.5688
1	43114422	N	A	T	113	0.001	0.57382	61	57.0465	-21.1078	0.71168	52	32.889	-57.9463
1	43114423	N	A	G	111	0.001	0.790516	62	28.4812	-101.373	0.632742	49	39.4847	-32.0546
1	43114432	N	T	G	112	0.001	0.783522	60	28.4839	-95.1645	0.634705	52	41.6779	-34.5773
1	43114460	N	A	T	90	0.001	0.915171	47	8.72621	-123.487	0.744349	43	24.1121	-56.85
1	43114461	N	G	A	76	0.001	0.513523	37	39.5007	-2.22426	0.564145	39	37.3008	-11.6289
1	43114466	N	G	A	77	0.001	0.5	38	41.6966	0	0.564145	39	37.3008	-11.6289
1	43114470	N	A	G	69	0.001	0.441137	34	32.913	9.26057	0.571476	35	32.9117	-11.7029
1	43114471	N	C	T	69	0.001	0.444407	36	35.1076	9.23427	0.575808	33	30.7171	-11.7466
1	43114475	N	G	T	71	0.001	0.472204	36	37.3048	4.50562	0.571476	35	32.9117	-11.7029
1	43114483	N	G	T	76	0.001	0.585423	41	37.2981	-16.5816	0.457114	35	35.1089	6.84914
1	43114485	N	T	G	76	0.001	0.609829	41	35.1009	-21.7668	0.428524	35	32.9117	11.7029
1	43114486	N	G	A	76	0.001	0.585423	41	37.2981	-16.5816	0.457114	35	35.1089	6.84914
1	43114501	N	G	T	99	0.001	0.811529	53	21.9016	-94.646	0.674029	46	32.897	-40.8388
1	43114530	N	G	A	96	0.001	0.666778	57	41.6712	-48.2034	0.64112	39	30.7091	-27.3145
1	43114544	N	C	T	102	0.001	0.816878	60	24.0894	-109.503	0.690603	42	28.5079	-41.4075
1	43114560	N	T	C	75	0.001	0.595809	47	41.6846	-21.5091	0.607214	28	24.1321	-14.4791
1	43114564	N	C	A	80	0.01875	0.610089	47	32.2832	-23.7063	0.484654	33	34.3254	2.22753
1	43114576	N	C	A	82	0.001	0.61232	49	41.6819	-26.66	0.484838	33	35.1116	2.22753
1	43114577	N	T	A	83	0.001	0.600067	50	43.8778	-23.9858	0.484838	33	35.1116	2.22753
1	43114578	N	T	A	78	0.001	0.625083	48	39.486	-29.3988	0.5	30	32.9184	0
1	43114592	N	G	A	86	0.001	0.566082	53	50.4655	-16.3078	0.484838	33	35.1116	2.22753
1	43114593	N	C	A	88	0.001	0.574124	54	50.4641	-18.7674	0.470569	34	35.1102	4.51217
1	43114618	N	C	T	80	0.001	0.622304	45	37.2928	-26.8858	0.485705	35	37.3061	2.2258
1	43115229	N	C	T	84	0.001	0.615462	39	32.9063	-21.8708	0.8002	45	19.715	-76.6721
1	43115230	N	T	A	91	0.001	0.625083	40	32.905	-24.499	0.823745	51	19.707	-95.6775
1	43115233	N	G	T	90	0.001	0.642953	42	32.9024	-29.8435	0.833556	48	17.5138	-93.5994
1	43115241	N	T	C	76	0.001	0.515162	33	35.1116	-2.22753	0.674535	43	30.7038	-38.3026
1	43115262	N	A	G	89	0.001	0.411706	34	30.7158	14.2477	0.581873	55	50.4628	-21.2544
1	43115268	N	T	C	85	0.001	0.588294	34	30.7158	-14.2477	0.450948	51	50.4682	11.4771
1	43115274	N	T	G	85	0.001	0.424192	33	30.7171	11.7466	0.557731	52	50.4668	-13.8772
1	43115275	N	T	A	82	0.001	0.600067	35	30.7145	-16.7901	0.446773	47	46.079	11.519
1	43115292	N	A	G	100	0.001	0.600067	45	39.49	-21.5872	0.490903	55	59.2517	2.21541
1	43115302	N	A	T	107	0.001	0.617099	47	39.4874	-26.768	0.483322	60	63.6395	4.46112
1	43115306	N	C	A	101	0.001	0.613712	44	37.2941	-24.265	0.491222	57	61.4463	2.21477
1	43115307	N	G	A	108	0.001	0.510211	49	52.668	-2.21764	0.610243	59	50.4575	-31.452
1	43115329	N	C	T	110	0.001	0.68012	50	35.0889	-46.1778	0.533356	60	61.4423	-9.05576
1	43115333	N	C	T	111	0.001	0.673585	49	35.0902	-43.3752	0.53228	62	63.6368	-9.04713
1	43115363	N	G	T	106	0.001	0.804124	51	21.9042	-88.3334	0.600067	55	48.2656	-26.3844
1	43115384	N	C	T	116	0.012931	0.756617	57	29.7741	-79.1873	0.882638	59	9.7897	-131.637
1	43115386	N	C	T	122	0.001	0.770672	61	30.6798	-91.3532	0.869099	61	17.4964	-136.034
1	43115393	N	T	A	126	0.001	0.718896	64	39.4647	-74.1965	0.580699	62	57.0451	-23.5922
1	43115430	N	C	T	60	0.001	0.48386	31	32.917	2.22949	0.758793	29	15.3419	-41.1064
1	43115431	N	C	A	116	0.001	0.76941	65	32.8717	-96.7855	0.882608	51	13.1153	-119.447
1	43115459	N	A	G	121	0.001	0.841498	63	21.8882	-126.685	0.689782	58	39.4727	-56.8964
1	43115470	N	C	T	121	0.001	0.765802	64	32.873	-93.7314	0.807222	57	24.0934	-100.003
1	43115473	N	T	C	123	0.001	0.853177	68	21.8816	-142.945	0.691037	55	37.2795	-54.3671
1	43115504	N	A	C	125	0.001	0.600067	70	61.4289	-33.5801	0.454515	55	54.8573	11.4413
1	43115525	N	G	A	118	0.001	0.558863	68	65.826	-18.5211	0.5	50	54.8639	0
1	43115526	N	T	C	123	0.001	0.565261	69	65.8247	-20.9523	0.481469	54	57.0558	4.46855
1	43115528	N	G	T	123	0.001	0.753792	69	37.2608	-95.5091	0.815025	54	21.9002	-97.8156
1	43115537	N	C	T	134	0.001	0.513898	72	76.8068	-4.45001	0.5	62	68.0313	0
1	43115550	N	G	A	131	0.001	0.794314	68	30.6704	-113.008	0.777963	63	30.6771	-97.4964
1	43115572	N	G	C	130	0.001	0.743019	70	39.4567	-91.9396	0.783522	60	28.4839	-95.1645
1	43115581	N	T	C	114	0.001	0.655842	61	46.0604	-47.7649	0.622723	53	43.8738	-31.7854
1	43115592	N	T	G	139	0.001	0.531667	79	81.192	-11.3028	0.550033	60	59.245	-13.7843
1	43115625	N	C	T	153	0.001	0.534114	88	89.9688	-13.5927	0.523092	65	68.0273	-6.73019
1	43115644	N	C	A	158	0.001	0.780407	91	43.8231	-142.365	0.836045	67	24.0801	-131.921
1	43115646	N	T	A	158	0.001	0.780407	91	43.8231	-142.365	0.836045	67	24.0801	-131.921
1	43115656	N	C	G	153	0.001	0.76762	86	43.8298	-127.01	0.836045	67	24.0801	-131.921
1	43115687	N	C	G	131	0.001	0.594658	74	65.818	-33.4258	0.754556	57	30.6851	-79.1873
1	43115710	N	A	G	119	0.001	0.507697	65	70.2245	-2.21263	0.777963	54	26.2947	-83.5684
1	43115739	N	A	C	116	0.001	0.569277	65	61.4356	-21.0252	0.804124	51	21.9042	-88.3334
1	43115752	N	A	G	104	0.001	0.719445	57	35.0796	-66.2773	0.787426	47	21.9096	-75.8267
1	43115765	N	G	T	104	0.001	0.679365	53	37.2821	-48.7125	0.764883	51	26.2987	-74.3754
1	43115766	N	C	T	99	0.001	0.641604	53	41.6766	-37.2622	0.73929	46	26.3053	-59.3037
1	43115791	N	T	G	109	0.0137615	0.692693	56	30.0758	-53.4447	0.795186	53	23.1925	-87.4546
1	43115820	N	G	T	114	0.001	0.83629	61	21.8909	-120.221	0.736006	53	30.6905	-67.2047
1	43115884	N	C	A	116	0.001	0.678691	56	39.4753	-51.2475	0.6501	60	46.0617	-45.0341
1	43115886	N	T	A	116	0.001	0.607214	56	48.2642	-28.9582	0.633422	60	48.2589	-39.4743
1	43115904	N	G	T	115	0.001	0.691037	55	37.2795	-54.3671	0.733489	60	35.0756	-75.1101
1	43115912	N	A	C	106	0.001	0.70602	51	32.8903	-55.0514	0.763812	55	28.4906	-79.812
1	43115915	N	G	A	104	0.001	0.74016	50	28.4972	-64.7424	0.740901	54	30.6891	-70.1814
1	43116059	N	T	C	109	0.001	0.666778	45	32.8984	-38.0553	0.640719	64	50.4508	-44.6815
1	43116069	N	A	T	116	0.001	0.854403	48	15.3166	-101.368	0.735451	68	39.4594	-85.9818
1	43116081	N	T	G	117	0.001	0.600067	45	39.49	-21.5872	0.569491	72	68.0179	-23.3656
1	43116085	N	G	T	115	0.001	0.822437	45	17.5178	-83.9821	0.743019	70	39.4567	-91.9396
1	43116101	N	A	G	118	0.001	0.62008	50	41.6806	-29.275	0.544147	68	68.0233	-13.7135
1	43116110	N	G	T	121	0.001	0.61232	49	41.6819	-26.66	0.513898	72	76.8068	-4.45001
1	43116113	N	T	G	126	0.001	0.574518	47	43.8818	-16.427	0.544333	79	78.9947	-16.0016
1	43116123	N	G	A	123	0.001	0.540027	50	50.4695	-9.10925	0.493146	73	79.0027	2.21092
1	43116204	N	C	A	123	0.001	0.727424	55	32.885	-66.722	0.764883	68	35.0649	-99.1672
1	43116212	N	T	A	129	0.001	0.638023	58	46.0644	-39.6272	0.521141	71	74.6109	-6.71848
1	43116389	N	T	A	138	0.001	0.629118	62	50.4535	-39.3317	0.658	76	57.0265	-60.4436
1	43116560	N	C	T	135	0.001	0.815025	54	21.9002	-97.8156	0.765609	81	41.6392	-118.523
1	43116728	N	T	C	120	0.001	0.679365	53	37.2821	-48.7125	0.776304	67	32.869	-102.921
1	43116735	N	A	T	114	0.001	0.708472	48	30.6971	-52.5375	0.788071	66	30.6731	-106.778
1	43116751	N	A	T	108	0.001	0.523825	42	43.8885	-4.48973	0.515162	66	70.2232	-4.45506
1	43116756	N	G	T	100	0.001	0.512203	41	43.8898	-2.22162	0.50848	59	63.6408	-2.21417
1	43116758	N	A	T	99	0.001	0.714429	42	26.3107	-47.5198	0.807222	57	24.0934	-100.003
1	43116761	N	G	T	94	0.001	0.700134	40	26.3133	-41.7382	0.815025	54	21.9002	-97.8156
1	43116768	N	A	T	92	0.001	0.540568	37	37.3035	-6.83519	0.527291	55	57.0545	-6.75539
1	43116769	N	G	T	86	0.001	0.757748	33	17.5338	-46.5459	0.622723	53	43.8738	-31.7854
1	43116884	N	G	A	80	0.001	0.718896	32	19.7323	-37.0982	0.5	48	52.6694	0
1	43116888	N	T	A	80	0.001	0.742097	31	17.5364	-40.5301	0.510211	49	52.668	-2.21764
1	43116889	N	C	T	78	0.0384615	0.773874	31	10.1129	-42.7273	0.5	47	43.0165	0
1	43116949	N	G	A	85	0.001	0.729883	37	21.9229	-45.4647	0.520847	48	50.4721	-4.47781
1	43116965	N	A	T	96	0.001	0.680972	47	32.8957	-43.6434	0.530633	49	50.4708	-6.77546
1	43116973	N	A	C	97	0.001	0.844674	45	15.3205	-91.5969	0.634705	52	41.6779	-34.5773
1	43116978	N	A	G	93	0.001	0.833556	42	15.3246	-81.8995	0.666778	51	37.2848	-43.1294
1	43116984	N	G	A	90	0.001	0.683049	41	28.5092	-38.5757	0.448946	49	48.2736	11.4972
1	43116988	N	T	G	93	0.001	0.818394	44	17.5191	-80.795	0.632742	49	39.4847	-32.0546
1	43116989	N	T	G	92	0.001	0.651264	43	32.901	-32.5563	0.469367	49	50.4708	6.77546
1	43117030	N	A	G	94	0.001	0.86024	50	15.3139	-107.918	0.659197	44	32.8997	-35.2941
1	43117041	N	A	T	107	0.001	0.472709	55	57.0545	6.75539	0.615462	52	43.8751	-29.161
1	43117071	N	C	T	94	0.001	0.580053	50	46.075	-18.8633	0.636455	44	35.0969	-29.6812
1	43117087	N	A	C	89	0.001	0.761044	46	24.1081	-65.896	0.651264	43	32.901	-32.5563
1	43117095	N	T	A	93	0.001	0.766135	47	24.1068	-68.9396	0.608768	46	39.4887	-24.1636
1	43117108	N	C	A	76	0.001	0.846385	39	13.1313	-79.9034	0.702838	37	24.1201	-39.218
1	43117113	N	T	C	85	0.001	0.711252	45	28.5039	-50.0267	0.900267	40	8.73555	-99.7563
1	43117128	N	T	A	92	0.001	0.755272	49	26.3013	-68.3063	0.674535	43	30.7038	-38.3026
1	43117130	N	C	T	96	0.001	0.68012	50	35.0889	-46.1778	0.913319	46	8.72754	-120.084
1	43117144	N	C	T	87	0.001	0.733489	45	26.3067	-56.3326	0.642953	42	32.9024	-29.8435
1	43117145	N	G	A	87	0.001	0.795652	44	19.7163	-73.5405	0.674535	43	30.7038	-38.3026
1	43117161	N	T	G	97	0.001	0.673585	49	35.0902	-43.3752	0.937792	48	6.52765	-136.382
1	43117187	N	T	C	108	0.001	0.740901	54	30.6891	-70.1814	0.611185	54	46.0697	-29.0558
1	43117188	N	T	C	110	0.001	0.818394	55	21.8989	-100.994	0.727424	55	32.885	-66.722
1	43117212	N	G	A	115	0.001	0.83629	61	21.8909	-120.221	0.722371	54	32.8863	-63.7823
1	43117219	N	G	T	121	0.001	0.666778	66	48.2509	-55.8145	0.872976	55	15.3072	-124.404
1	43117224	N	A	T	117	0.001	0.83099	65	24.0828	-125.483	0.750167	52	28.4946	-70.7323
1	43117237	N	G	A	125	0.001	0.671756	67	48.2496	-58.5946	0.879564	58	15.3032	-134.361
1	43117239	N	G	A	119	0.001	0.877175	65	17.4911	-149.282	0.796494	54	24.0974	-90.5777
1	43117240	N	G	T	113	0.001	0.793847	63	28.4799	-104.49	0.720147	50	30.6945	-58.3583
1	43117241	N	G	T	118	0.001	0.877175	65	17.4911	-149.282	0.792648	53	24.0988	-87.4546
1	43117245	N	A	C	121	0.001	0.880851	67	17.4884	-155.932	0.777963	54	26.2947	-83.5684
1	43117254	N	G	A	133	0.001	0.486477	74	79.0014	4.44852	0.644164	59	46.063	-42.3213
1	43117270	N	T	A	136	0.001	0.857381	77	24.0668	-164.434	0.796808	59	26.288	-99.0964
1	43117275	N	G	A	125	0.001	0.680676	72	50.4401	-66.7322	0.905931	53	10.9154	-134.833
1	43117283	N	C	T	129	0.001	0.851586	74	24.0708	-154.628	0.818394	55	21.8989	-100.994
1	43117284	N	A	T	132	0.001	0.666778	75	54.8306	-63.4256	0.579	57	52.6574	-21.202
1	43117294	N	C	A	133	0.001	0.792403	77	35.0529	-126.923	0.732298	56	32.8837	-69.6754
1	43117305	N	T	G	80	0.001	0.700134	40	26.3133	-41.7382	0.625083	40	32.905	-24.499
1	43117306	N	A	T	81	0.001	0.683049	41	28.5092	-38.5757	0.625083	40	32.905	-24.499
1	43117310	N	T	A	127	0.001	0.597287	72	63.6235	-33.5008	0.527291	55	57.0545	-6.75539
1	43117337	N	T	C	129	0.001	0.803019	71	30.6664	-122.408	0.862311	58	17.5004	-126.15
1	43117338	N	C	T	131	0.001	0.833556	72	26.2707	-140.399	0.966413	59	4.31575	-185.17
1	43117352	N	C	T	126	0.001	0.583389	72	65.8207	-28.3761	0.407346	54	48.2669	23.8348
1	43117361	N	G	A	104	0.001	0.695045	59	39.4713	-59.7444	0.733489	45	26.3067	-56.3326
1	43117362	N	G	A	102	0.001	0.631667	57	46.0657	-36.9526	0.466644	45	46.0817	6.79182
1	43117364	N	A	G	102	0.001	0.638023	58	46.0644	-39.6272	0.431773	44	41.6886	14.0041
1	43117365	N	T	A	101	0.001	0.724288	58	35.0782	-69.2086	0.721078	43	26.3093	-50.4397
1	43117368	N	C	T	103	0.001	0.728966	59	35.0769	-72.153	0.727424	44	26.308	-53.3776
1	43117369	N	T	C	101	0.0148515	0.552247	58	55.9736	-13.8052	0.4519	43	34.0505	8.99837
1	43117370	N	T	C	101	0.001	0.644164	59	46.063	-42.3213	0.476175	42	43.8885	4.48973
1	43117384	N	C	T	124	0.001	0.776304	67	32.869	-102.921	0.807222	57	24.0934	-100.003
1	43117399	N	T	G	115	0.001	0.737864	61	35.0742	-78.0793	0.852087	54	17.5058	-113.05
1	43117408	N	C	T	108	0.001	0.446393	56	54.8559	13.8274	0.653949	52	39.4807	-40.1594
1	43117409	N	A	C	106	0.001	0.444407	54	52.6614	13.8514	0.634705	52	41.6779	-34.5773
1	43117415	N	T	C	98	0.001	0.702263	47	30.6985	-49.6523	0.745262	51	28.4959	-67.7307
1	43117420	N	A	T	99	0.001	0.687625	48	32.8943	-46.4679	0.725641	51	30.6931	-61.2925
1	43117422	N	T	G	111	0.001	0.421	57	52.6574	21.202	0.611185	54	46.0697	-29.0558
1	43117435	N	G	C	118	0.0889831	0.530207	58	31.3565	-6.59167	0.628813	60	35.337	-33.1774
1	43117436	N	G	C	120	0.001	0.772111	57	28.4879	-85.9223	0.76208	63	32.8743	-90.6868
1	43117466	N	G	T	130	0.001	0.781438	64	30.6758	-100.582	0.788071	66	30.6731	-106.778
1	43117469	N	C	T	133	0.001	0.686692	67	46.0524	-64.4885	0.772909	66	32.8703	-99.8488
1	43117511	N	A	G	162	0.001	0.810334	79	32.853	-140.387	0.891828	83	19.6643	-200.906
1	43117526	N	G	T	164	0.001	0.846385	78	26.2627	-159.807	0.779256	86	41.6326	-133.858
1	43117562	N	A	C	162	0.001	0.739886	73	41.6499	-94.3942	0.831682	89	32.8397	-172.282
1	43117569	N	G	A	161	0.001	0.878631	74	19.6763	-170.849	0.804801	87	37.2368	-151.111
1	43117588	N	C	T	156	0.001	0.763334	76	39.4487	-110.041	0.862742	80	24.0628	-174.279
1	43117664	N	A	T	131	0.001	0.916945	60	10.9061	-158.619	0.788925	71	32.8637	-115.293
1	43117722	N	A	G	129	0.001	0.528321	53	54.8599	-6.76158	0.526333	76	78.9987	-8.99953
1	43117732	N	G	A	128	0.001	0.830409	53	19.7043	-102.084	0.826885	75	28.4639	-142.466
1	43117741	N	G	C	123	0.001	0.796116	49	21.9069	-82.0591	0.838063	74	26.268	-146.848
1	43117749	N	T	A	137	0.001	0.796494	54	24.0974	-90.5777	0.843603	83	28.4532	-168.255
1	43117755	N	A	T	127	0.001	0.607915	51	43.8765	-26.5608	0.4605	76	76.8015	13.6575
1	43117772	N	A	G	131	0.001	0.684334	57	39.474	-54.0638	0.838063	74	26.268	-146.848
1	43117791	N	A	T	76	0.001	0.750167	36	19.727	-48.9685	0.550033	40	39.4967	-9.18958
1	43117800	N	C	T	73	0.001	0.743019	35	19.7283	-45.9698	0.684334	38	26.316	-36.0426
1	43117808	N	G	A	79	0.0189873	0.705335	37	23.2268	-39.218	0.685302	42	21.8378	-37.7155
1	43117818	N	T	G	119	0.001	0.479987	50	52.6667	4.47446	0.608768	69	59.233	-36.2454
1	43117824	N	T	G	121	0.001	0.68012	50	35.0889	-46.1778	0.492953	71	76.8082	2.2113
1	43117841	N	G	C	121	0.001	0.461513	52	52.664	9.09689	0.652276	69	52.6414	-52.6355
1	43117870	N	T	C	138	0.001	0.660484	53	39.4793	-42.9032	0.788428	85	39.4367	-137.731
1	43117886	N	A	G	134	0.001	0.553607	56	54.8559	-13.8274	0.564145	78	74.6016	-23.2578
1	43117893	N	T	C	134	0.001	0.555593	54	52.6614	-13.8514	0.537525	80	81.1906	-13.6338
1	43117897	N	T	C	126	0.001	0.74016	50	28.4972	-64.7424	0.750167	76	41.6459	-103.378
1	43117913	N	A	G	131	0.001	0.70923	55	35.0822	-60.4563	0.7765	76	37.2514	-116.849
1	43117923	N	C	T	138	0.001	0.824778	57	21.8962	-107.374	0.753255	81	43.8364	-111.831
1	43117928	N	A	G	137	0.001	0.5	52	57.0585	0	0.541204	85	85.5784	-15.9577
1	43117942	N	A	T	135	0.001	0.517253	58	61.4449	-4.46341	0.519494	77	81.1946	-6.70859
1	43117944	N	G	T	130	0.001	0.836588	55	19.7017	-108.522	0.733489	75	43.8445	-93.8877
1	43117946	N	A	T	135	0.001	0.772111	57	28.4879	-85.9223	0.807898	78	32.8543	-137.228
1	43117947	N	G	A	131	0.001	0.768036	56	28.4892	-82.8617	0.8002	75	32.8583	-127.787
1	43117956	N	C	T	137	0.001	0.517869	56	59.2504	-4.46588	0.530885	81	83.3865	-11.295
1	43117961	N	G	A	137	0.001	0.5	56	61.4476	0	0.543239	81	81.1893	-15.9863
1	43117974	N	C	T	145	0.001	0.508202	61	65.8354	-2.21362	0.547651	84	83.3825	-18.3409
1	43117978	N	C	A	142	0.001	0.733489	60	35.0756	-75.1101	0.792878	82	37.2434	-135.441
1	43117987	N	G	T	137	0.001	0.719445	57	35.0796	-66.2773	0.787692	80	37.2461	-129.216
1	43117989	N	A	G	144	0.001	0.677538	62	43.8618	-56.3181	0.719659	82	50.4268	-95.4564
1	43117992	N	G	T	142	0.001	0.672246	61	43.8631	-53.5213	0.691486	81	54.8226	-80.2862
1	43118005	N	A	G	147	0.001	0.492058	63	68.0299	2.2131	0.535738	84	85.5797	-13.6123
1	43118015	N	A	G	150	0.001	0.697101	66	43.8565	-67.6532	0.785905	84	39.438	-134.626
1	43118039	N	T	C	148	0.001	0.646251	65	50.4495	-47.383	0.807434	83	35.0449	-145.745
1	43118046	N	C	A	141	0.001	0.541011	61	61.4409	-11.3964	0.512508	80	85.5851	-4.44446
1	43118054	N	A	T	147	0.001	0.797073	64	28.4786	-107.615	0.686872	83	57.0171	-79.9777
1	43118072	N	A	G	130	0.001	0.683456	60	41.6672	-56.5969	0.77161	70	35.0622	-105.279
1	43118089	N	A	T	131	0.001	0.683456	60	41.6672	-56.5969	0.788925	71	32.8637	-115.293
1	43118091	N	T	A	130	0.001	0.559362	59	57.0491	-16.213	0.521141	71	74.6109	-6.71848
1	43118153	N	G	T	138	0.001	0.59097	66	59.237	-28.5607	0.625083	72	59.229	-44.0981
1	43118172	N	G	T	151	0.001	0.577516	71	65.822	-25.8806	0.612575	80	68.0073	-43.6349
1	43118174	N	G	A	149	0.001	0.750167	72	39.454	-97.937	0.779407	77	37.2501	-119.93
1	43118188	N	T	C	154	0.001	0.567947	81	76.7948	-25.6679	0.561685	73	70.2138	-20.8875
1	43118192	N	T	C	155	0.001	0.827379	81	30.6531	-154.164	0.919199	74	13.0846	-197.166
1	43118196	N	A	T	90	0.001	0.755272	49	26.3013	-68.3063	0.829488	41	15.3259	-78.6855
1	43118201	N	T	A	157	0.001	0.829488	82	30.6518	-157.371	0.893596	75	17.4778	-182.685
1	43118205	N	A	G	157	0.001	0.614534	83	70.2005	-46.1355	0.621703	74	61.4236	-43.9726
1	43118212	N	T	C	153	0.001	0.620333	79	65.8114	-46.362	0.621703	74	61.4236	-43.9726
1	43118236	N	C	T	152	0.001	0.901676	71	15.2859	-177.948	0.777963	81	39.442	-125.353
1	43118259	N	A	T	166	0.001	0.642953	70	54.8373	-49.7392	0.802285	96	41.6192	-165.003
1	43118260	N	G	A	167	0.001	0.638982	72	57.0318	-49.5738	0.789667	95	43.8178	-154.761
1	43118272	N	G	A	158	0.001	0.879041	66	17.4898	-152.605	0.750167	92	50.4135	-125.142
1	43118275	N	G	A	154	0.001	0.873265	63	17.4938	-142.649	0.868378	91	26.2453	-202.401
1	43118279	N	A	G	152	0.001	0.901907	61	13.102	-153.009	0.868378	91	26.2453	-202.401
1	43118304	N	A	T	163	0.001	0.890672	73	17.4804	-175.976	0.87803	90	24.0494	-207.338
1	43118314	N	A	T	151	0.001	0.439353	66	63.6315	18.5499	0.588294	85	76.7895	-35.6193
1	43118320	N	C	T	149	0.001	0.447726	67	65.8274	16.1133	0.561016	82	78.9907	-23.1948
1	43118367	N	C	A	167	0.001	0.584472	77	70.2085	-30.7693	0.544474	90	89.9662	-18.2899
1	43118370	N	A	T	161	0.001	0.849548	73	24.0721	-151.369	0.693311	88	59.2077	-88.1901
1	43118381	N	A	C	166	0.001	0.826885	75	28.4639	-142.466	0.703432	91	59.2037	-96.7859
1	43118382	N	T	A	163	0.001	0.849548	73	24.0721	-151.369	0.689015	90	61.4023	-87.8745
1	43118401	N	G	T	146	0.001	0.589101	73	65.8194	-30.8914	0.602808	73	63.6222	-36.0626
1	43118415	N	A	T	131	0.001	0.656821	67	50.4468	-52.836	0.734531	64	37.2675	-80.5457
1	43118436	N	A	G	133	0.001	0.575808	66	61.4342	-23.4933	0.671756	67	48.2496	-58.5946
1	43118440	N	G	A	127	0.011811	0.572	63	58.329	-21.0651	0.7	64	34.2352	-64.1544
1	43118460	N	C	A	100	0.001	0.551054	49	48.2736	-11.4972	0.647157	51	39.482	-37.4361
1	43118461	N	C	T	101	0.001	0.68012	50	35.0889	-46.1778	0.804124	51	21.9042	-88.3334
1	43118467	N	G	A	94	0.001	0.694007	49	32.893	-49.3113	0.777963	45	21.9122	-69.6403
1	43118469	N	C	G	95	0.001	0.689015	45	30.7011	-43.9373	0.780187	50	24.1028	-78.1462
1	43118488	N	T	A	57	0.001	0.766845	30	15.3406	-44.1481	0.481469	27	28.5279	2.23428
1	43118510	N	A	C	88	0.001	0.509811	51	54.8626	-2.21684	0.648748	37	28.5146	-27.4897
1	43118556	N	A	T	117	0.001	0.62077	58	48.2616	-34.1741	0.661124	59	43.8658	-47.9763
1	43118566	N	A	T	113	0.001	0.517869	56	59.2504	-4.46588	0.596556	57	50.4601	-26.3056
1	43118571	N	G	T	107	0.001	0.607915	51	43.8765	-26.5608	0.607214	56	48.2642	-28.9582
1	43118575	N	G	T	110	0.001	0.666778	51	37.2848	-43.1294	0.661124	59	43.8658	-47.9763
1	43118591	N	C	T	116	0.001	0.679365	53	37.2821	-48.7125	0.714429	63	39.466	-71.2796
1	43118599	N	C	T	121	0.001	0.69656	56	37.2781	-57.2191	0.692436	65	43.8578	-64.7983
1	43118642	N	G	A	127	0.001	0.740901	54	30.6891	-70.1814	0.726178	73	43.8471	-87.9811
1	43118691	N	A	G	122	0.001	0.411706	51	46.0737	21.3716	0.563423	71	68.0193	-20.9189
1	43118699	N	A	T	123	0.001	0.792648	53	24.0988	-87.4546	0.8002	70	30.6678	-119.268
1	43118730	N	T	A	130	0.001	0.898571	59	13.1047	-146.264	0.845301	71	24.0748	-144.865
1	43118754	N	A	T	113	0.001	0.634705	52	41.6779	-34.5773	0.491798	61	65.8354	2.21362
1	43118756	N	C	T	114	0.001	0.823745	51	19.707	-95.6775	0.682662	63	43.8605	-59.1302
1	43118757	N	T	G	115	0.001	0.823745	51	19.707	-95.6775	0.687625	64	43.8591	-61.9572
1	43118760	N	G	A	112	0.001	0.745262	51	28.4959	-67.7307	0.639437	61	48.2576	-42.1538
1	43118761	N	T	C	118	0.001	0.634705	52	41.6779	-34.5773	0.5	66	72.4204	0
1	43118846	N	T	A	148	0.001	0.530323	66	68.0259	-9.03146	0.548813	82	81.1879	-18.3595
1	43118855	N	A	C	144	0.001	0.53228	62	63.6368	-9.04713	0.53661	82	83.3852	-13.6228
1	43118899	N	T	A	132	0.001	0.776046	58	28.4866	-88.9932	0.743406	74	41.6486	-97.3796
1	43118929	N	T	G	127	0.001	0.543889	57	57.0518	-11.4253	0.614362	70	59.2317	-38.8453
1	43118936	N	G	A	123	0.001	0.727424	55	32.885	-66.722	0.867892	68	19.6843	-150.976
1	43118980	N	A	G	122	0.001	0.745927	59	32.8797	-78.6117	0.730312	63	37.2688	-77.5853
1	43119008	N	T	G	120	0.001	0.611185	54	46.0697	-29.0558	0.59097	66	59.237	-28.5607
1	43119031	N	A	G	127	0.001	0.633422	60	48.2589	-39.4743	0.582144	67	61.4329	-25.9836
1	43119042	N	G	A	127	0.001	0.825614	63	24.0854	-119.071	0.797073	64	28.4786	-107.615
1	43119061	N	T	A	136	0.001	0.812709	64	26.2813	-114.842	0.791861	72	32.8623	-118.406
1	43119076	N	G	T	139	0.001	0.818394	66	26.2787	-121.192	0.794717	73	32.861	-121.526
1	43119082	N	G	A	132	0.001	0.806656	62	26.284	-108.52	0.785905	70	32.865	-112.188
1	43119084	N	A	T	137	0.001	0.806656	62	26.284	-108.52	0.8002	75	32.8583	-127.787
1	43119088	N	A	G	138	0.001	0.774377	62	30.6785	-94.4201	0.723834	76	46.0404	-90.4691
1	43119090	N	A	G	137	0.001	0.548419	62	61.4396	-13.7649	0.533356	75	76.8028	-11.3197
1	43119108	N	C	T	142	0.0105634	0.853252	67	21.0252	-139.682	0.785811	75	28.0241	-115.973
1	43119119	N	A	T	145	0.001	0.838461	68	24.0788	-135.149	0.948351	77	8.6862	-226.905
1	43119128	N	G	A	155	0.001	0.743019	70	39.4567	-91.9396	0.741337	85	48.2256	-110.711
1	43119135	N	A	G	158	0.001	0.863256	73	21.8749	-159.332	0.8002	85	37.2394	-144.825
1	43119146	N	T	A	146	0.001	0.87525	72	19.679	-164.208	0.770451	74	37.2541	-110.71
1	43119153	N	C	G	146	0.010274	0.849633	72	23.1798	-148.115	0.934503	74	6.01422	-199.363
1	43119155	N	G	T	146	0.001	0.873489	71	19.6803	-160.894	0.773516	75	37.2528	-113.776
1	43119156	N	T	C	151	0.00993378	0.877517	72	18.8182	-164.208	0.796851	79	28.0152	-128.311
1	43119159	N	C	T	150	0.001	0.736269	72	41.6512	-91.4186	0.705265	78	50.4321	-83.8349
1	43119168	N	A	T	150	0.001	0.871677	70	19.6817	-157.584	0.775184	80	39.4433	-122.275
1	43119170	N	A	G	152	0.001	0.865108	74	21.8735	-162.623	0.743752	78	43.8404	-102.82
1	43119182	N	A	G	151	0.00993378	0.875744	72	13.6456	-158.243	0.786722	79	36.303	-126.114
1	43119186	N	T	A	151	0.001	0.876964	73	19.6777	-167.527	0.782239	78	37.2488	-123.018
1	43119188	N	T	A	153	0.001	0.763334	76	39.4487	-110.041	0.727424	77	46.039	-93.4108
1	43119207	N	T	G	147	0.001	0.898817	69	15.2885	-171.202	0.782239	78	37.2488	-123.018
1	43119208	N	C	T	143	0.001	0.884314	69	17.4858	-162.598	0.743406	74	41.6486	-97.3796
1	43119222	N	T	C	133	0.001	0.522403	67	70.2218	-6.72604	0.621293	66	54.8426	-39.0733
1	43119225	N	G	C	140	0.0857143	0.71623	69	20.9601	-63.6217	0.70351	71	30.1698	-64.7146
1	43119229	N	T	A	141	0.001	0.855309	69	21.8802	-146.213	0.750167	72	39.454	-97.937
1	43119281	N	G	A	148	0.001	0.833556	72	26.2707	-140.399	0.750167	76	41.6459	-103.378
1	43119344	N	T	C	134	0.001	0.677538	62	43.8618	-56.3181	0.80576	72	30.6651	-125.556
1	43119351	N	A	T	130	0.001	0.689782	58	39.4727	-56.8964	0.80576	72	30.6651	-125.556
1	43119359	N	A	G	136	0.001	0.86178	65	19.6883	-141.098	0.760737	71	37.2581	-101.563
1	43119363	N	C	T	139	0.001	0.606131	66	57.0398	-33.7535	0.561685	73	70.2138	-20.8875
1	43119366	N	T	A	138	0.001	0.593813	64	57.0425	-28.6301	0.567613	74	70.2125	-23.3277
1	43119373	N	C	T	138	0.206522	0.511226	64	21.9924	-2.19724	0.51803	74	36.6714	-4.39445
1	43119379	N	T	C	134	0.201493	0.56576	65	17.8277	-13.1833	0.557275	69	31.4929	-13.1833
1	43119386	N	T	C	136	0.001	0.641886	67	52.644	-47.21	0.608768	69	59.233	-36.2454
1	43119388	N	A	G	138	0.001	0.720735	68	41.6566	-79.6188	0.77161	70	35.0622	-105.279
1	43119402	N	T	C	126	0.001	0.672843	55	39.4767	-48.4481	0.619798	71	59.2304	-41.4631
1	43119404	N	T	A	122	0.001	0.686399	51	35.0876	-48.9993	0.633892	71	57.0331	-46.8943
1	43119412	N	T	C	113	0.001	0.687625	48	32.8943	-46.4679	0.569277	65	61.4356	-21.0252
1	43119413	N	G	A	107	0.001	0.771014	48	24.1054	-71.9963	0.745927	59	32.8797	-78.6117
1	43119415	N	T	A	114	0.001	0.804124	51	21.9042	-88.3334	0.777963	63	30.6771	-97.4964
1	43119420	N	A	T	106	0.001	0.775694	49	24.1041	-75.0653	0.772111	57	28.4879	-85.9223
1	43119424	N	A	T	82	0.001	0.64112	39	30.7091	-27.3145	0.674535	43	30.7038	-38.3026
1	43119425	N	A	C	81	0.001	0.64112	39	30.7091	-27.3145	0.690603	42	28.5079	-41.4075
1	43119426	N	T	A	84	0.001	0.6501	40	30.7078	-30.0227	0.636455	44	35.0969	-29.6812
1	43119430	N	T	C	86	0.0348837	0.628049	42	21.4191	-23.5054	0.63969	44	33.0849	-29.6812
1	43119437	N	C	T	99	0.001	0.745262	51	28.4959	-67.7307	0.72932	48	28.4999	-58.8088
1	43119449	N	A	T	107	0.001	0.8002	55	24.0961	-93.7103	0.788654	52	24.1001	-84.3413
1	43119462	N	A	T	110	0.001	0.483322	60	63.6395	4.46112	0.540027	50	50.4695	-9.10925
1	43119471	N	G	A	108	0.001	0.541011	61	61.4409	-11.3964	0.531936	47	48.2763	-6.78329
1	43119507	N	G	A	106	0.001	0.728966	59	35.0769	-72.153	0.766135	47	24.1068	-68.9396
1	43119508	N	T	A	111	0.001	0.483322	60	63.6395	4.46112	0.549052	51	50.4682	-11.4771
1	43119513	N	A	T	114	0.001	0.6501	60	46.0617	-45.0341	0.648247	54	41.6752	-39.9683
1	43119531	N	A	T	117	0.001	0.766845	60	30.6811	-88.2961	0.807222	57	24.0934	-100.003
1	43119557	N	T	G	127	0.001	0.841498	63	21.8882	-126.685	0.828344	64	24.0841	-122.274
1	43119560	N	T	G	126	0.001	0.822796	62	24.0868	-115.874	0.843979	64	21.8869	-129.926
1	43119568	N	A	G	121	0.001	0.779848	59	28.4852	-92.0741	0.661398	62	46.059	-50.5129
1	43119571	N	T	A	120	0.001	0.508778	57	61.4463	-2.21477	0.555593	63	61.4382	-16.16
1	43119572	N	T	A	120	0.001	0.526333	57	59.249	-6.74965	0.555593	63	61.4382	-16.16
1	43119576	N	A	T	121	0.001	0.824778	57	21.8962	-107.374	0.828344	64	24.0841	-122.274
1	43119577	N	T	A	118	0.001	0.508778	57	61.4463	-2.21477	0.541011	61	61.4409	-11.3964
1	43119578	N	T	A	118	0.001	0.517869	56	59.2504	-4.46588	0.564559	62	59.2424	-18.6129
1	43119585	N	A	T	123	0.001	0.9503	60	6.51165	-178.006	0.825614	63	24.0854	-119.071
1	43119621	N	T	C	130	0.001	0.525441	59	61.4436	-6.74429	0.535235	71	72.4137	-11.3385
1	43119622	N	T	C	134	0.001	0.51614	62	65.834	-4.45898	0.513898	72	76.8068	-4.45001
1	43119637	N	T	C	132	0.001	0.737864	61	35.0742	-78.0793	0.704362	71	46.047	-75.9181
1	43119647	N	T	A	134	0.16791	0.626059	66	23.593	-29.1101	0.652564	68	20.0095	-36.099
1	43119648	N	A	G	137	0.001	0.85098	67	21.8829	-139.682	0.828791	70	26.2733	-133.973
1	43119656	N	T	A	130	0.001	0.787077	61	28.4826	-98.2642	0.724788	69	41.6552	-82.5525
1	43119674	N	T	G	137	0.001	0.905032	63	13.0993	-159.769	0.811018	74	30.6624	-131.871
1	43119684	N	C	T	127	0.001	0.783522	60	28.4839	-95.1645	0.806174	67	28.4746	-117.038
1	43119712	N	A	T	140	0.001	0.612015	67	57.0385	-36.3452	0.465731	73	74.6083	11.3288
1	43119723	N	A	T	137	0.001	0.579763	69	63.6275	-25.9306	0.441137	68	65.826	18.5211
1	43119729	N	G	A	140	0.001	0.895786	67	15.2912	-164.47	0.808425	73	30.6638	-128.711
1	43119731	N	A	C	130	0.001	0.41264	63	57.0438	26.1	0.582144	67	61.4329	-25.9836
1	43119736	N	T	G	131	0.001	0.797073	64	28.4786	-107.615	0.716562	67	41.6579	-76.6964
1	43119776	N	C	A	140	0.001	0.743752	78	43.8404	-102.82	0.709817	62	39.4673	-68.3755
1	43119777	N	A	T	143	0.001	0.666778	81	59.217	-68.4996	0.51614	62	65.834	-4.45898
1	43119798	N	C	A	144	0.001	0.927114	82	13.074	-224.552	0.822796	62	24.0868	-115.874
1	43119805	N	A	C	150	0.001	0.459743	87	87.7729	15.9444	0.58736	63	57.0438	-26.1
1	43119813	N	G	T	147	0.001	0.821643	84	32.8463	-156.27	0.730312	63	37.2688	-77.5853
1	43119837	N	C	G	126	0.001	0.690268	71	48.2442	-69.8557	0.618261	55	46.0684	-31.6659
1	43119839	N	T	G	128	0.001	0.690268	71	48.2442	-69.8557	0.631667	57	46.0657	-36.9526
1	43119885	N	A	C	129	0.001	0.845301	71	24.0748	-144.865	0.914069	58	10.9088	-151.806
1	43119917	N	G	T	111	0.0405405	0.561017	60	49.1016	-15.9816	0.426531	51	33.9198	15.8716
1	43119935	N	T	A	121	0.001	0.647157	68	52.6427	-49.9147	0.717126	53	32.8877	-60.8569
1	43119988	N	A	G	116	0.001	0.724788	69	41.6552	-82.5526	0.830007	47	17.5151	-90.3848
1	43120021	N	G	A	116	0.012931	0.567753	67	62.5593	-20.9876	0.647113	49	29.8643	-34.2518
1	43120042	N	A	G	113	0.001	0.724788	69	41.6552	-82.5526	0.772909	44	21.9136	-66.5659
1	43120046	N	T	A	113	0.001	0.544147	68	68.0233	-13.7135	0.644541	45	35.0956	-32.3735
1	43120084	N	C	T	112	0.001	0.538487	65	65.83	-11.3711	0.63839	47	37.2901	-32.207
1	43120087	N	G	T	114	0.001	0.83099	65	24.0828	-125.483	0.877803	49	13.118	-112.792
1	43120092	N	T	C	113	0.001	0.507468	67	72.4191	-2.21214	0.674029	46	32.897	-40.8388
1	43120103	N	G	A	114	0.001	0.797073	64	28.4786	-107.615	0.880254	50	13.1167	-116.117
1	43120141	N	T	A	115	0.001	0.825614	63	24.0854	-119.071	0.884872	52	13.114	-122.783
1	43120145	N	A	T	127	0.001	0.492953	71	76.8082	2.2113	0.660822	56	41.6726	-45.4398
1	43120152	N	T	A	121	0.001	0.472204	72	74.6096	9.01123	0.714429	49	30.6958	-55.4397
1	43120158	N	A	T	124	0.001	0.764883	68	35.0649	-99.1672	0.893119	56	13.1087	-136.174
1	43120174	N	A	G	116	0.001	0.781438	64	30.6758	-100.582	0.923359	52	8.71954	-140.562
1	43120183	N	A	C	111	0.001	0.666778	60	43.8645	-50.7404	0.784504	51	24.1014	-81.2384
1	43120189	N	T	A	110	0.001	0.457599	59	59.2464	11.4104	0.627536	51	41.6792	-31.9145
1	43120190	N	A	T	110	0.001	0.458989	61	61.4409	11.3964	0.632742	49	39.4847	-32.0546
1	43120219	N	T	A	122	0.001	0.718456	71	43.8498	-82.1158	0.823745	51	19.707	-95.6775
1	43120230	N	G	A	105	0.001	0.737864	61	35.0742	-78.0793	0.795652	44	19.7163	-73.5405
1	43120231	N	A	G	109	0.001	0.754268	61	32.877	-84.6278	0.791861	48	21.9082	-78.9374
1	43120241	N	T	C	111	0.001	0.666778	63	46.0577	-53.2775	0.666778	48	35.0916	-40.5924
1	43120244	N	G	T	104	0.001	0.678691	56	39.4753	-51.2475	0.771014	48	24.1054	-71.9963
1	43120271	N	G	T	105	0.001	0.5	52	57.0585	0	0.679365	53	37.2821	-48.7125
1	43120279	N	T	C	116	0.001	0.581873	55	50.4628	-21.2544	0.475393	61	63.6381	6.73929
1	43120287	N	T	A	120	0.001	0.550033	60	59.245	-13.7843	0.466644	60	61.4423	9.05576
1	43120305	N	C	G	117	0.001	0.927558	55	8.71554	-150.846	0.822796	62	24.0868	-115.874
1	43120335	N	T	C	126	0.0119048	0.469453	67	59.695	8.92328	0.559801	59	56.1876	-16.213
1	43120402	N	G	T	117	0.001	0.586264	58	52.656	-23.705	0.762887	59	30.6824	-85.2492
1	43120473	N	T	G	139	0.001	0.507468	67	72.4191	-2.21214	0.750167	72	39.454	-97.937
1	43120496	N	G	A	136	0.001	0.776304	67	32.869	-102.921	0.7973	69	30.6691	-116.134
1	43120528	N	T	C	137	0.001	0.640719	64	50.4508	-44.6815	0.739886	73	41.6499	-94.3942
1	43120576	N	G	T	153	0.001	0.608768	69	59.233	-36.2454	0.690603	84	57.0158	-82.8151
1	43120597	N	G	A	147	0.001	0.742586	66	37.2648	-86.4998	0.802671	81	35.0476	-139.446
1	43120612	N	A	G	157	0.001	0.91053	78	15.2765	-201.65	0.848334	79	26.2613	-163.058
1	43120678	N	C	T	166	0.001	0.516865	89	94.3619	-6.69283	0.597468	77	68.0113	-35.8992
1	43120693	N	C	T	173	0.001	0.615462	91	76.7815	-51.0318	0.817285	82	32.849	-149.9
1	43120706	N	G	C	177	0.245763	0.591002	93	33.6835	-26.3774	0.820346	84	1.28699	-77.7719
1	43120717	N	G	A	175	0.001	0.87803	90	24.0494	-207.338	0.788428	85	39.4367	-137.731
1	43120733	N	G	T	161	0.001	0.850234	80	26.26	-166.315	0.790317	81	37.2448	-132.325
1	43120779	N	T	A	167	0.001	0.580301	81	74.5976	-30.6594	0.558178	86	83.3798	-23.1377
1	43120783	N	T	A	167	0.001	0.642953	84	65.8047	-59.687	0.735097	83	48.2282	-104.759
1	43120789	N	T	A	151	0.001	0.643932	73	57.0305	-52.269	0.705265	78	50.4321	-83.8349
1	43120792	N	A	T	156	0.001	0.666778	75	54.8306	-63.4256	0.728548	81	48.2309	-98.8417
1	43120793	N	T	C	139	0.0107914	0.731839	64	29.963	-76.3937	0.721606	75	45.0587	-87.5375
1	43120810	N	A	G	155	0.001	0.720147	75	46.0417	-87.5375	0.775184	80	39.4433	-122.275
1	43120845	N	G	A	145	0.3	0.50995	77	32.4056	-2.19722	0.540816	68	9.44052	-6.59167
1	43120875	N	T	A	159	0.001	0.602478	83	72.3977	-40.8595	0.684334	76	52.632	-72.0851
1	43120878	N	A	G	158	0.001	0.602478	83	72.3977	-40.8595	0.693462	75	50.4361	-75.2305
1	43120883	N	G	A	158	0.001	0.64207	81	63.6115	-57.1578	0.727424	77	46.039	-93.4108
1	43120893	N	C	G	153	0.0686275	0.631295	77	35.0649	-41.7554	0.712911	76	35.4208	-76.4796
1	43120894	N	G	A	154	0.00974026	0.641953	79	53.2695	-53.9889	0.708026	75	47.3617	-81.3196
1	43120918	N	T	C	145	0.0103448	0.867416	75	15.7251	-160.09	0.802098	70	29.7923	-119.268
1	43120964	N	T	C	140	0.001	0.734531	64	37.2675	-80.5457	0.6975	76	50.4348	-78.0873
1	43120970	N	G	T	141	0.001	0.754016	65	35.0689	-90.0684	0.710667	76	48.2376	-84.2143
1	43120976	N	T	G	135	0.001	0.725957	62	37.2701	-74.6368	0.726178	73	43.8471	-87.9811
1	43121017	N	T	C	123	0.001	0.730923	52	30.6918	-64.2415	0.760737	71	37.2581	-101.563
1	43121097	N	A	T	110	0.001	0.744844	47	26.304	-62.2902	0.714429	63	39.466	-71.2796
1	43121111	N	G	T	110	0.001	0.571476	49	46.0764	-16.384	0.524607	61	63.6382	-6.73929
1	43121140	N	T	A	122	0.001	0.542401	59	59.2464	-11.4104	0.523825	63	65.8327	-6.73459
1	43121163	N	G	C	119	0.001	0.766845	60	30.6811	-88.2961	0.762887	59	30.6824	-85.2492
1	43121248	N	G	T	158	0.00949367	0.533547	76	68.1455	-11.1967	0.622733	82	67.0727	-48.8721
1	43121292	N	C	T	166	0.001	0.558481	77	74.6029	-20.8294	0.618056	89	74.5869	-51.1438
1	43121296	N	A	T	166	0.001	0.56004	75	72.4084	-20.8576	0.571476	91	85.5704	-30.4274
1	43121306	N	A	C	156	0.001	0.563423	71	68.0193	-20.9189	0.588294	85	76.7895	-35.6193
1	43121309	N	G	A	159	0.001	0.819658	72	28.4679	-132.884	0.67828	87	61.4062	-79.4064
1	43121319	N	A	G	155	0.001	0.569491	72	68.0179	-23.3656	0.469859	83	85.581	11.2875
1	43121322	N	A	T	160	0.001	0.493329	75	81.1973	2.21057	0.564749	85	81.1839	-25.597
1	43121336	N	T	C	146	0.001	0.614362	70	59.2317	-38.8453	0.671167	76	54.8292	-66.2048
1	43121338	N	G	A	137	0.001	0.621293	66	54.8426	-39.0733	0.633892	71	57.0331	-46.8943
1	43121342	N	T	C	141	0.001	0.647157	68	52.6427	-49.9147	0.767302	73	37.2555	-107.653
1	43121346	N	C	T	134	0.001	0.630857	65	52.6467	-41.8511	0.768295	69	35.0636	-102.219
1	43121358	N	T	A	144	0.001	0.62695	67	54.8412	-41.7138	0.675442	77	54.8279	-68.9968
1	43121382	N	T	C	161	0.00931677	0.844257	76	25.4196	-153.317	0.655735	85	55.4257	-64.5906
1	43121383	N	C	T	153	0.0882353	0.847826	74	9.72646	-121.696	0.635111	79	40.5525	-44.6127
1	43121394	N	G	A	140	0.001	0.656821	67	50.4468	-52.836	0.739886	73	41.6499	-94.3942
1	43121405	N	T	A	168	0.001	0.737	76	43.8431	-96.8557	0.771921	92	46.019	-138.562
1	43121421	N	A	C	176	0.001	0.855659	83	26.256	-176.109	0.709817	93	59.201	-102.563
1	43121424	N	T	A	187	0.001	0.820439	89	35.0369	-164.775	0.694007	98	65.786	-98.6227
1	43121455	N	C	T	175	0.001	0.675442	77	54.8279	-68.9968	0.704218	98	63.5888	-104.702
1	43121456	N	G	T	177	0.001	0.600067	80	70.2045	-38.3773	0.628952	97	78.9707	-61.4472
1	43121479	N	C	T	178	0.001	0.698928	83	54.8199	-85.9985	0.7686	95	48.2122	-140.933
1	43121489	N	G	A	172	0.001	0.712642	80	50.4295	-89.6255	0.793674	92	41.6246	-152.476
1	43121498	N	T	C	178	0.001	0.552977	85	83.3812	-20.7298	0.634498	93	74.5816	-61.7344
1	43121513	N	T	A	166	0.001	0.896816	87	19.659	-214.345	0.747	79	43.8391	-105.815
1	43121530	N	T	G	179	0.001	0.584326	89	81.1786	-35.4986	0.544474	90	89.9662	-18.2899
1	43121549	N	A	C	174	0.001	0.857381	91	28.4425	-194.331	0.747153	83	46.031	-111.256
1	43121557	N	A	G	175	0.001	0.701284	87	57.0118	-91.3901	0.807023	88	37.2355	-154.263
1	43121561	N	C	T	163	0.001	0.839733	81	28.4559	-161.778	0.707455	82	52.624	-89.2378
1	43121636	N	T	C	161	0.001	0.634236	82	65.8074	-54.3143	0.595	79	70.2058	-35.8238
1	43121638	N	C	T	150	0.001	0.718094	78	48.2349	-90.0353	0.80576	72	30.6651	-125.556
1	43121653	N	C	A	162	0.111111	0.741546	81	13.899	-76.9328	0.639353	81	44.2805	-47.5391
1	43121678	N	T	A	153	0.001	0.763334	76	39.4487	-110.041	0.636455	77	61.4196	-51.9422
1	43121682	N	G	A	150	0.001	0.736269	72	41.6512	-91.4185	0.64112	78	61.4182	-54.6291
1	43121701	N	T	A	153	0.001	0.658333	79	59.2197	-62.9796	0.594658	74	65.818	-33.4258
1	43121710	N	A	G	144	0.001	0.76941	78	39.446	-116.143	0.666778	66	48.2509	-55.8145
1	43121713	N	G	T	144	0.001	0.64112	78	61.4182	-54.6291	0.575808	66	61.4342	-23.4933
1	43121738	N	C	A	131	0.001	0.845301	71	24.0748	-144.865	0.700134	60	39.47	-62.6073
1	43121740	N	A	G	128	0.001	0.625083	72	59.229	-44.0981	0.571476	56	52.6587	-18.7246
1	43121752	N	C	T	120	0.0125	0.688148	68	38.5446	-63.5865	0.635756	52	40.877	-34.5773
1	43121758	N	T	A	124	0.001	0.840807	69	24.0774	-138.382	0.672843	55	39.4767	-48.4481
1	43121775	N	T	A	124	0.001	0.680676	72	50.4401	-66.7322	0.596218	52	46.0724	-23.9073
1	43121778	N	G	T	120	0.001	0.647157	68	52.6427	-49.9147	0.596218	52	46.0724	-23.9073
1	43121790	N	G	A	121	0.001	0.600067	70	61.4289	-33.5801	0.529431	51	52.6654	-6.76825
1	43121797	N	T	C	120	0.001	0.62695	67	54.8412	-41.7138	0.86817	53	15.3099	-117.792
1	43121867	N	G	A	139	0.001	0.64945	77	59.2224	-57.5123	0.48386	62	65.834	4.45898
1	43121881	N	T	A	143	0.001	0.812709	80	32.8517	-143.552	0.698545	63	41.6632	-65.1296
1	43121946	N	A	T	149	0.001	0.696334	79	52.628	-80.6117	0.843086	70	24.0761	-141.621
1	43121977	N	C	T	132	0.001	0.586725	75	68.0139	-30.8287	0.807222	57	24.0934	-100.003
1	43121979	N	C	T	138	0.001	0.710667	76	48.2376	-84.2143	0.838936	62	21.8896	-123.45
1	43122011	N	C	G	130	0.001	0.838063	74	26.268	-146.848	0.642953	56	43.8698	-39.7913
1	43122099	N	A	G	137	0.001	0.710984	83	52.6227	-92.1337	0.796494	54	24.0974	-90.5777
1	43122150	N	C	T	147	0.001	0.647157	85	65.8034	-62.3934	0.774377	62	30.6785	-94.4201
1	43122200	N	T	G	139	0.001	0.506671	75	81.1973	-2.21057	0.562542	64	61.4369	-18.5804
1	43122202	N	G	C	137	0.001	0.694574	72	48.2429	-72.7037	0.83099	65	24.0828	-125.483
1	43122214	N	G	A	140	0.001	0.878631	74	19.6763	-170.849	0.727424	66	39.462	-80.0664
1	43122228	N	G	C	141	0.001	0.492953	71	76.8082	2.2113	0.514295	70	74.6123	-4.4516
1	43122262	N	G	C	140	0.001	0.878631	74	19.6763	-170.849	0.788071	66	30.6731	-106.778
1	43122316	N	A	G	136	0.001	0.86178	65	19.6883	-141.098	0.774831	71	35.0609	-108.348
1	43122339	N	T	C	119	0.001	0.482131	56	59.2504	4.46588	0.555593	63	61.4382	-16.16
1	43122396	N	C	G	102	0.001	0.844674	45	15.3205	-91.5969	0.701889	57	37.2768	-60.0867
1	43122444	N	A	T	114	0.001	0.707035	58	37.2755	-62.9692	0.535738	56	57.0531	-9.07486
1	43122463	N	C	T	114	0.001	0.850234	60	19.695	-124.736	0.759432	54	28.4919	-76.7735
1	43122464	N	C	T	115	0.0782609	0.605825	60	25.513	-24.7705	0.637181	55	35.0177	-33.8631
1	43122477	N	G	A	124	0.001	0.57382	61	57.0465	-21.1078	0.523825	63	65.8327	-6.73459
1	43122484	N	T	A	126	0.047619	0.72155	64	31.8629	-70.1992	0.561333	62	39.787	-15.6388
1	43122494	N	C	T	125	0.001	0.57382	61	57.0465	-21.1078	0.593813	64	57.0425	-28.6301
1	43122506	N	G	T	154	0.001	0.785	79	37.2474	-126.114	0.880254	75	19.675	-174.175
1	43122547	N	G	T	161	0.001	0.762675	80	41.6406	-115.478	0.815025	81	32.8503	-146.723
1	43122563	N	G	A	169	0.001	0.852087	81	26.2587	-169.575	0.897993	88	19.6577	-217.711
1	43122575	N	A	G	171	0.0175439	0.756117	82	36.713	-110.457	0.683996	89	53.6319	-81.3386
1	43122610	N	A	T	168	0.0267857	0.900617	77	8.93765	-176.915	0.850823	91	23.9408	-180.917
1	43122653	N	A	T	141	0.001	0.840807	69	24.0774	-138.382	0.87525	72	19.679	-164.208
1	43122679	N	C	T	144	0.0208333	0.809921	72	28.7471	-125.556	0.847755	72	13.8422	-137.278
1	43122687	N	T	C	135	0.1	0.607692	69	36.7236	-29.7412	0.650063	66	26.4344	-39.5468
1	43122793	N	A	T	116	0.001	0.719445	57	35.0796	-66.2773	0.728966	59	35.0769	-72.153
1	43122855	N	T	C	100	0.001	0.72932	48	28.4999	-58.8088	0.76941	52	26.2973	-77.4284
1	43122867	N	G	C	102	0.001	0.71168	52	32.889	-57.9463	0.820214	50	19.7083	-92.4866
1	43123035	N	C	G	142	0.001	0.843086	70	24.0761	-141.621	0.764065	72	37.2568	-104.604
1	43123038	N	T	A	155	0.001	0.820727	78	30.6571	-144.576	0.935355	77	10.8834	-216.947
1	43123056	N	A	T	146	0.001	0.828791	70	26.2733	-133.973	0.908167	76	15.2792	-194.864
1	43123115	N	T	G	160	0.001	0.532489	77	78.9974	-11.311	0.493972	83	89.9755	2.20927
1	43123135	N	T	A	161	0.001	0.506671	75	81.1973	-2.21057	0.511636	86	92.1687	-4.44096
1	43123155	N	T	C	168	0.001	0.488087	84	89.9742	4.44206	0.535738	84	85.5797	-13.6123
1	43123212	N	T	C	155	0.001	0.633892	71	57.0331	-46.8943	0.63104	84	68.0019	-54.1686
1	43123226	N	A	T	163	0.001	0.605704	71	61.4276	-36.1514	0.750167	92	50.4135	-125.142
1	43123697	N	A	C	95	0.001	0.625083	40	32.905	-24.499	0.872976	55	15.3072	-124.404
1	43123759	N	C	A	103	0.001	0.750167	48	26.3027	-65.2913	0.89117	55	13.11	-132.82
1	43123880	N	G	T	117	0.001	0.737864	61	35.0742	-78.0793	0.857381	56	17.5031	-119.588
1	43124193	N	A	G	133	0.001	0.633892	71	57.0331	-46.8943	0.887355	62	15.2979	-147.702
1	43124232	N	T	G	141	0.001	0.648748	74	57.0291	-54.9794	0.910722	67	13.094	-173.328
1	43124250	N	T	C	147	0.001	0.648748	74	57.0291	-54.9794	0.890672	73	17.4804	-175.976
1	43124301	N	A	G	146	0.001	0.585771	70	63.6261	-28.4341	0.421	76	70.2098	28.2694
1	43124302	N	A	G	143	0.001	0.661873	68	50.4455	-55.5863	0.92028	75	13.0833	-200.582
1	43124306	N	T	C	151	0.001	0.442819	70	68.0206	18.4941	0.605008	81	70.2032	-40.9474
1	43124319	N	G	A	154	0.00974026	0.676831	74	51.7692	-66.4609	0.92684	80	7.90092	-210.643
1	43124388	N	A	G	144	0.001	0.590224	61	54.8492	-26.164	0.903884	83	17.4671	-209.643
1	43124425	N	T	G	128	0.222656	0.487116	61	12.8019	2.19722	0.578136	67	32.2114	-17.7122
1	43124433	N	A	G	132	0.001	0.640719	64	50.4508	-44.6815	0.588294	68	61.4316	-28.4955
1	43124460	N	T	A	136	0.001	0.766845	60	30.6811	-88.2961	0.6975	76	50.4348	-78.0873
1	43124463	N	C	T	131	0.001	0.724288	58	35.0782	-69.2086	0.685055	73	50.4388	-69.5525
1	43124538	N	T	C	149	0.001	0.687625	80	54.8239	-77.4465	0.666778	69	50.4441	-58.3515
1	43124573	N	C	G	148	0.001	0.710285	69	43.8525	-76.2948	0.937	79	10.8807	-223.849
1	43124600	N	A	T	145	0.0206897	0.876697	72	10.165	-152.509	0.743126	73	39.7195	-94.3942
1	43124634	N	A	T	133	0.001	0.910722	67	13.094	-173.328	0.772909	66	32.8703	-99.8488
1	43124651	N	A	T	138	0.001	0.573579	68	63.6288	-23.4482	0.600067	70	61.4289	-33.5801
1	43124674	N	A	T	126	0.001	0.766845	60	30.6811	-88.2961	0.863879	66	19.687	-144.386
1	43124683	N	C	T	121	0.001	0.839512	56	19.7003	-111.752	0.76941	65	32.8717	-96.7855
1	43124711	N	G	T	123	0.001	0.862311	58	17.5004	-126.15	0.83099	65	24.0828	-125.483
1	43124721	N	G	A	127	0.001	0.803481	61	26.2853	-105.371	0.833556	66	24.0814	-128.699
1	43124749	N	A	T	152	0.001	0.835667	79	28.4586	-155.321	0.781009	73	35.0582	-114.509
1	43124750	N	A	T	150	0.001	0.848334	79	26.2613	-163.058	0.788925	71	32.8637	-115.293
1	43124751	N	A	T	156	0.001	0.839733	81	28.4559	-161.778	0.773516	75	37.2528	-113.776
1	43124758	N	A	C	155	0.001	0.64207	81	63.6115	-57.1578	0.60818	74	63.6208	-38.6425
1	43124778	N	C	G	126	0.001	0.5	64	70.2258	0	0.51614	62	65.834	-4.45898
1	43124782	N	C	T	120	0.001	0.516678	60	63.6395	-4.46112	0.533356	60	61.4423	-9.05576
1	43124783	N	T	C	121	0.001	0.555593	63	61.4382	-16.16	0.5	58	63.6422	0
1	43124787	N	A	C	123	0.0853659	0.528006	63	31.5914	-6.59167	0.472944	60	51.1588	6.65836
1	43124792	N	T	G	127	0.001	0.569277	65	61.4356	-21.0252	0.5	62	68.0313	0
1	43124803	N	A	G	147	0.001	0.577516	71	65.822	-25.8806	0.605333	76	65.8154	-38.5493
1	43124815	N	T	C	148	0.001	0.783973	74	35.0569	-117.602	0.838063	74	26.268	-146.848
1	43124838	N	T	A	142	0.001	0.555593	72	70.2151	-18.4685	0.585771	70	63.6261	-28.4341
1	43124847	N	G	C	134	0.001	0.753792	69	37.2608	-95.5091	0.846385	65	21.8855	-133.172
1	43124850	N	A	G	130	0.001	0.461513	65	65.83	11.3711	0.584672	65	59.2384	-26.04
1	43124870	N	T	C	105	0.001	0.62008	50	41.6806	-29.275	0.472709	55	57.0545	6.75539
1	43124873	N	T	A	105	0.001	0.634705	52	41.6779	-34.5773	0.452799	53	52.6627	11.4585
1	43124880	N	C	A	97	0.001	0.74016	50	28.4972	-64.7424	0.744844	47	26.304	-62.2903
1	43124915	N	T	A	51	0.001	0.562542	32	30.7185	-9.29021	0.421	19	17.5525	7.06734
1	43124922	N	A	C	49	0.001	0.468729	32	32.9157	4.51953	0.588294	17	15.3579	-7.12387
1	43124929	N	A	G	49	0.001	0.484838	33	35.1116	2.22753	0.562542	16	15.3592	-4.6451
1	43124933	N	A	T	53	0.001	0.5	34	37.3075	0	0.579	19	17.5525	-7.06734
1	43124948	N	T	G	41	0.001	0.576974	26	24.1348	-9.40673	0.8002	15	6.57167	-25.5574
1	43124967	N	A	T	42	0.001	0.56004	25	24.1361	-6.95255	0.764883	17	8.76622	-24.7918
1	43124970	N	G	A	39	0.001	0.541695	24	24.1375	-4.56131	0.733489	15	8.76889	-18.7775
1	43124972	N	C	T	41	0.001	0.541695	24	24.1375	-4.56131	0.764883	17	8.76622	-24.7918
1	43124998	N	A	T	52	0.001	0.479987	25	26.3334	2.23723	0.518531	27	28.5279	-2.23428
1	43125001	N	T	A	53	0.001	0.520013	25	26.3334	-2.23723	0.5	28	30.7238	0
1	43125034	N	A	T	60	0.001	0.481469	27	28.5279	2.23428	0.606131	33	28.5199	-16.8768
1	43125046	N	T	G	136	0.001	0.772111	57	28.4879	-85.9223	0.835667	79	28.4586	-155.321
1	43125066	N	C	A	150	0.001	0.606131	66	57.0398	-33.7535	0.63104	84	68.0019	-54.1686
1	43125094	N	G	T	146	0.001	0.833556	66	24.0814	-128.699	0.812709	80	32.8517	-143.552
1	43125108	N	T	A	151	0.001	0.671756	67	48.2496	-58.5946	0.654865	84	63.6075	-65.3092
1	43125125	N	T	A	159	0.001	0.643932	73	57.0305	-52.269	0.662899	86	63.6048	-70.8069
1	43125133	N	T	A	154	0.001	0.638982	72	57.0318	-49.5738	0.634236	82	65.8074	-54.3143
1	43125136	N	T	G	152	0.0296053	0.660372	72	40.0396	-53.9682	0.648561	80	53.3849	-56.6648
1	43125177	N	A	C	141	0.001	0.666778	63	46.0577	-53.2775	0.64112	78	61.4182	-54.6291
1	43125189	N	G	A	140	0.001	0.555593	63	61.4382	-16.16	0.584472	77	70.2085	-30.7693
1	43125203	N	G	A	116	0.001	0.469367	49	50.4708	6.77546	0.552274	67	65.8274	-16.1133
1	43125221	N	C	T	78	0.001	0.735451	34	19.7297	-42.9909	0.636455	44	35.0969	-29.6812
1	43125232	N	A	T	74	0.001	0.818394	33	13.1393	-60.5962	0.707455	41	26.312	-44.6189
1	43125235	N	C	A	74	0.001	0.794314	34	15.3352	-56.5039	0.700134	40	26.3133	-41.7382
1	43125236	N	G	A	82	0.001	0.77161	35	17.5311	-52.6395	0.702263	47	30.6985	-49.6523
1	43125248	N	G	A	76	0.001	0.441137	34	32.913	9.26057	0.666778	42	30.7051	-35.5183
1	43125261	N	T	A	142	0.001	0.531271	64	65.8314	-9.03906	0.564145	78	74.6016	-23.2578
1	43125296	N	C	G	149	0.001	0.544147	68	68.0233	-13.7135	0.580301	81	74.5976	-30.6594
1	43125298	N	G	T	150	0.001	0.757315	70	37.2595	-98.5316	0.787692	80	37.2461	-129.216
1	43125328	N	A	G	148	0.001	0.613409	75	63.6195	-41.2398	0.534269	73	74.6083	-11.3288
1	43125337	N	C	T	149	0.001	0.555593	72	70.2151	-18.4685	0.532489	77	78.9974	-11.311
1	43125345	N	G	T	145	0.001	0.847454	72	24.0734	-148.115	0.781009	73	35.0582	-114.509
1	43125488	N	T	A	119	0.001	0.469677	66	68.0259	9.03146	0.547201	53	52.6627	-11.4585
1	43125489	N	T	A	118	0.001	0.476908	65	68.0273	6.73019	0.547201	53	52.6627	-11.4585
1	43125493	N	A	T	119	0.001	0.476908	65	68.0273	6.73019	0.555593	54	52.6614	-13.8514
1	43125497	N	A	C	115	0.001	0.593813	64	57.0425	-28.6301	0.529431	51	52.6654	-6.76825
1	43125538	N	A	T	127	0.001	0.550758	69	68.0219	-16.0919	0.482747	58	61.4449	4.46341
1	43125540	N	G	T	134	0.001	0.540568	74	74.6069	-13.6704	0.516678	60	63.6395	-4.46112
1	43125559	N	G	A	118	0.001	0.475393	61	63.6381	6.73929	0.543889	57	57.0518	-11.4253
1	43125560	N	C	A	118	0.001	0.698545	63	41.6632	-65.1296	0.8002	55	24.0961	-93.7103
1	43125562	N	T	C	119	0.001	0.483322	60	63.6395	4.46112	0.525441	59	61.4436	-6.74429
1	43125563	N	T	C	119	0.012605	0.516809	60	62.7069	-4.46112	0.517389	59	53.2344	-4.41141
1	43125565	N	A	T	126	0.001	0.523092	65	68.0273	-6.73019	0.475393	61	63.6381	6.73929
1	43125570	N	T	A	132	0.001	0.565261	69	65.8247	-20.9523	0.507942	63	68.0299	-2.2131
1	43125621	N	C	A	145	0.001	0.533356	75	76.8028	-11.3197	0.571476	70	65.8234	-23.4057
1	43125633	N	A	T	144	0.001	0.506854	73	79.0027	-2.21092	0.563423	71	68.0193	-20.9189
1	43125636	N	T	C	139	0.001	0.514295	70	74.6123	-4.4516	0.579763	69	63.6275	-25.9306
1	43125644	N	A	T	137	0.001	0.5	70	76.8095	0	0.552274	67	65.8274	-16.1133
1	43125649	N	G	A	133	0.001	0.536256	69	70.2192	-11.3488	0.468729	64	65.8314	9.03906
1	43125653	N	A	G	132	0.001	0.557181	70	68.0206	-18.4941	0.451581	62	61.4396	13.7649
1	43125661	N	T	A	115	0.0130435	0.691334	59	32.1607	-55.9799	0.518015	56	58.3469	-4.46588
1	43125662	N	C	T	112	0.001	0.678691	56	39.4753	-51.2475	0.5	56	61.4476	0
1	43125671	N	C	T	112	0.001	0.736006	53	30.6905	-67.2047	0.49152	59	63.6408	2.21417
1	43125673	N	T	G	109	0.001	0.717126	53	32.8877	-60.8569	0.464262	56	57.0531	9.07486
1	43125679	N	T	C	109	0.001	0.648247	54	41.6752	-39.9683	0.490903	55	59.2517	2.21541
1	43125680	N	G	C	112	0.001	0.722371	54	32.8863	-63.7823	0.482747	58	61.4449	4.46341
1	43125697	N	A	G	124	0.001	0.615462	65	54.8439	-36.4513	0.474559	59	61.4436	6.74429
1	43125721	N	T	C	113	0.001	0.712006	59	37.2741	-65.8661	0.555593	54	52.6614	-13.8514
1	43125732	N	A	T	102	0.001	0.745618	55	30.6878	-73.1711	0.659681	47	35.0929	-37.8304
1	43125740	N	T	G	104	0.001	0.745927	59	32.8797	-78.6117	0.644541	45	35.0956	-32.3735
1	43125741	N	T	G	104	0.001	0.758793	58	30.6838	-82.2127	0.652276	46	35.0942	-35.0904
1	43125743	N	A	T	104	0.001	0.74154	58	32.881	-75.6207	0.652276	46	35.0942	-35.0904
1	43125787	N	A	G	137	0.001	0.623459	77	63.6168	-46.4844	0.466644	60	61.4423	9.05576
1	43125816	N	A	C	125	0.001	0.638982	72	57.0318	-49.5738	0.528321	53	54.8599	-6.76158
1	43125837	N	C	A	111	0.001	0.661646	65	48.2522	-53.0496	0.587015	46	41.6859	-18.9762
1	43125841	N	T	G	106	0.001	0.583389	60	54.8506	-23.6467	0.608768	46	39.4887	-24.1636
1	43125844	N	C	T	110	0.001	0.590224	61	54.8492	-26.164	0.61232	49	41.6819	-26.66
1	43125846	N	T	G	108	0.001	0.712006	59	37.2741	-65.8661	0.632742	49	39.4847	-32.0546
1	43125847	N	C	G	107	0.001	0.700134	60	39.47	-62.6073	0.63839	47	37.2901	-32.207
1	43125852	N	C	T	108	0.001	0.689782	58	39.4727	-56.8964	0.62008	50	41.6806	-29.275
1	43125875	N	A	T	88	0.001	0.714429	49	30.6958	-55.4397	0.615462	39	32.9063	-21.8708
1	43125879	N	A	G	87	0.001	0.854403	48	15.3166	-101.368	0.718094	39	24.1175	-45.0176
1	43125884	N	T	C	77	0.001	0.756269	41	21.9176	-57.4258	0.611185	36	30.7131	-19.3705
1	43126131	N	T	A	64	0.001	0.547651	42	41.6913	-9.17043	0.636455	22	17.5485	-14.8406
1	43126168	N	A	T	59	0.001	0.555593	36	35.1076	-9.23427	0.478246	23	24.1388	2.24072
1	43126227	N	A	C	57	0.001	0.571476	35	32.9117	-11.7029	0.454515	22	21.9429	4.57652
1	43126289	N	A	G	63	0.001	0.721078	43	26.3093	-50.4397	0.449967	20	19.7483	4.59479
1	43126298	N	A	G	67	0.001	0.73929	46	26.3053	-59.3037	0.428524	21	19.747	7.02172
1	43127336	N	T	A	84	0.001	0.73929	46	26.3053	-59.3037	0.658	38	28.5132	-30.2218
1	43127378	N	T	A	96	0.001	0.653949	52	39.4807	-40.1594	0.545485	44	43.8858	-9.15305
1	43127389	N	C	A	103	0.001	0.642953	56	43.8698	-39.7913	0.510645	47	50.4735	-2.2185
1	43127390	N	A	G	105	0.001	0.636455	55	43.8711	-37.1016	0.520013	50	52.6667	-4.47446
1	43127408	N	A	G	103	0.001	0.660822	56	41.6726	-45.4398	0.510645	47	50.4735	-2.2185
1	43127416	N	A	C	107	0.001	0.627203	59	48.2602	-36.8141	0.458306	48	48.2749	9.12262
1	43127423	N	G	C	104	0.001	0.638023	58	46.0644	-39.6272	0.434739	46	43.8831	13.9682
1	43127427	N	G	A	107	0.001	0.618261	55	46.0684	-31.6659	0.5	52	57.0585	0
1	43127430	N	A	T	109	0.001	0.625083	56	46.067	-34.2985	0.50944	53	57.0571	-2.21611
1	43127436	N	A	G	113	0.001	0.53228	62	63.6368	-9.04713	0.49019	51	54.8626	2.21684
1	43127455	N	A	T	120	0.001	0.5	62	68.0313	0	0.517253	58	61.4449	-4.46341
1	43127460	N	A	C	123	0.001	0.515635	64	68.0286	-4.45695	0.50848	59	63.6408	-2.21417
1	43127539	N	T	C	119	0.001	0.589345	56	50.4615	-23.7676	0.507942	63	68.0299	-2.2131
1	43127558	N	G	T	117	0.001	0.754887	53	28.4932	-73.7467	0.718896	64	39.4647	-74.1965
1	43127579	N	A	G	124	0.001	0.610243	59	50.4575	-31.452	0.507697	65	70.2245	-2.21263
1	43127582	N	C	A	123	0.001	0.616745	60	50.4561	-34.0581	0.523825	63	65.8327	-6.73459
1	43127641	N	A	T	134	0.001	0.606131	66	57.0398	-33.7535	0.529431	68	70.2205	-9.02434
1	43127664	N	A	T	132	0.001	0.476175	63	65.8327	6.73459	0.608768	69	59.233	-36.2454
1	43127695	N	T	A	115	0.001	0.596556	57	50.4601	-26.3056	0.413736	58	52.656	23.705
1	43127699	N	A	G	117	0.001	0.879564	58	15.3032	-134.361	0.762887	59	30.6824	-85.2492
1	43127703	N	C	T	122	0.001	0.770672	61	30.6798	-91.3532	0.655842	61	46.0604	-47.7649
1	43127706	N	A	G	121	0.001	0.733489	60	35.0756	-75.1101	0.639437	61	48.2576	-42.1538
1	43127730	N	C	T	112	0.001	0.74016	50	28.4972	-64.7424	0.629118	62	50.4535	-39.3317
1	43127750	N	C	A	86	0.001	0.702838	37	24.1201	-39.218	0.551054	49	48.2736	-11.4972
1	43127757	N	G	T	86	0.001	0.658	38	28.5132	-30.2218	0.583389	48	43.8805	-18.9174
1	43127759	N	T	C	83	0.001	0.692436	39	26.3147	-38.879	0.59097	44	39.4914	-19.0405
1	43127761	N	G	A	84	0.001	0.473667	38	39.4994	4.49976	0.695783	46	30.6998	-46.7853
1	43127793	N	T	C	99	0.001	0.704682	44	28.5052	-47.1342	0.581873	55	50.4628	-21.2544
1	43127808	N	C	T	106	0.001	0.587015	46	41.6859	-18.9762	0.483322	60	63.6395	4.46112
1	43127830	N	A	T	114	0.001	0.461513	52	52.664	9.09689	0.548419	62	61.4396	-13.7649
1	43128205	N	T	A	96	0.001	0.574124	54	50.4641	-18.7674	0.428524	42	39.494	14.0434
1	43128206	N	T	C	95	0.001	0.471679	53	54.8599	6.76158	0.571476	42	39.494	-14.0434
1	43128209	N	A	T	110	0.001	0.596839	62	54.8479	-28.704	0.5	48	52.6694	0
1	43128224	N	C	T	113	0.001	0.548419	62	61.4396	-13.7649	0.450948	51	50.4682	11.4771
1	43128237	N	C	G	121	0.0123967	0.648295	68	51.6047	-49.9147	0.558177	53	42.5002	-13.6558
1	43128254	N	C	A	132	0.0113636	0.560462	75	71.3677	-20.8576	0.571978	57	44.5983	-18.4396
1	43128470	N	G	A	141	0.001	0.68128	69	48.2469	-64.198	0.583389	72	65.8207	-28.3761
1	43128623	N	A	G	145	0.001	0.561685	73	70.2138	-20.8875	0.541695	72	72.4124	-13.6839
1	43128727	N	G	A	144	0.001	0.905676	74	15.2819	-188.089	0.671543	70	50.4428	-61.1313
1	43128770	N	T	A	123	0.001	0.49152	59	63.6408	2.21417	0.562542	64	61.4369	-18.5804
1	43128782	N	A	G	123	0.001	0.818394	66	26.2787	-121.192	0.666778	57	41.6712	-48.2034
1	43128789	N	A	G	118	0.001	0.76208	63	32.8743	-90.6868	0.818394	55	21.8989	-100.994
1	43128797	N	T	C	116	0.001	0.541011	61	61.4409	-11.3964	0.545485	55	54.8573	-11.4413
1	43128800	N	T	C	119	0.001	0.523825	63	65.8327	-6.73459	0.571476	56	52.6587	-18.7246
1	43128827	N	C	T	116	0.001	0.642953	56	43.8698	-39.7913	0.516678	60	63.6395	-4.46112
1	43128841	N	A	T	128	0.001	0.779598	68	32.8677	-106.002	0.833556	60	21.8922	-116.999
1	43128884	N	C	T	140	0.001	0.873667	79	21.8669	-179.139	0.705055	61	39.4687	-65.4845
1	43128899	N	G	A	127	0.001	0.638982	72	57.0318	-49.5738	0.490903	55	59.2517	2.21541
1	43128913	N	A	G	127	0.001	0.913319	69	13.0913	-180.125	0.74154	58	32.881	-75.6207
1	43129001	N	T	C	111	0.001	0.490903	55	59.2517	2.21541	0.553607	56	54.8559	-13.8274
1	43129010	N	A	G	109	0.001	0.5	52	57.0585	0	0.526333	57	59.249	-6.74965
1	43129012	N	T	G	112	0.001	0.537062	54	54.8586	-9.08546	0.534506	58	59.2477	-9.06499
1	43129027	N	A	C	104	0.001	0.604236	48	41.6833	-24.0709	0.571476	56	52.6587	-18.7246
1	43129029	N	G	A	106	0.001	0.551054	49	48.2736	-11.4972	0.508778	57	61.4463	-2.21477
1	43129032	N	C	T	109	0.001	0.62008	50	41.6806	-29.275	0.559362	59	57.0491	-16.213
1	43129036	N	A	G	107	0.001	0.900267	50	10.9194	-124.695	0.754556	57	30.6851	-79.1873
1	43129067	N	A	G	107	0.001	0.880254	50	13.1167	-116.117	0.737	57	32.8823	-72.6418
1	43129079	N	G	A	105	0.001	0.869812	46	13.122	-102.852	0.728966	59	35.0769	-72.153
1	43129094	N	G	C	101	0.001	0.866911	45	13.1233	-99.5509	0.732298	56	32.8837	-69.6754
1	43129136	N	A	T	61	0.001	0.785905	28	13.146	-44.8754	0.484838	33	35.1116	2.22753
1	43129162	N	G	A	64	0.001	0.821643	28	10.9488	-52.0899	0.527796	36	37.3048	-4.50562
1	43129164	N	A	C	60	0.001	0.76941	26	13.1487	-38.7142	0.470569	34	35.1102	4.51217
1	43129197	N	T	A	68	0.001	0.724288	29	17.5391	-34.6043	0.461513	39	39.498	6.82268
1	43129202	N	G	T	67	0.001	0.724288	29	17.5391	-34.6043	0.473667	38	39.4994	4.49976
1	43129216	N	G	A	75	0.02	0.74525	32	11.5424	-39.2955	0.488213	43	44.9873	2.22048
1	43129318	N	A	G	63	0.001	0.666778	30	21.9322	-25.3702	0.515162	33	35.1116	-2.22753
1	43129421	N	A	C	65	0.001	0.750167	32	17.5351	-43.5276	0.545485	33	32.9144	-6.86478
1	43129595	N	T	C	67	0.001	0.520013	25	26.3334	-2.23723	0.571476	42	39.494	-14.0434
1	43129631	N	C	T	66	0.001	0.51614	31	32.917	-2.22949	0.542886	35	35.1089	-6.84914
1	43129701	N	C	T	77	0.001	0.857381	28	8.75155	-59.7942	0.714429	49	30.6958	-55.4397
1	43129716	N	C	G	80	0.001	0.862311	29	8.75022	-63.0752	0.764883	51	26.2987	-74.3754
1	43129721	N	T	G	79	0.001	0.862311	29	8.75022	-63.0752	0.760174	50	26.3	-71.3346
1	43129807	N	A	G	150	0.001	0.753792	69	37.2608	-95.5091	0.777963	81	39.442	-125.353
1	43129854	N	G	T	129	0.001	0.560646	66	63.6315	-18.5499	0.635011	63	50.4521	-41.9975
1	43129872	N	G	A	103	0.001	0.807222	57	24.0934	-100.003	0.782797	46	21.9109	-72.7274
1	43129875	N	C	T	128	0.0351562	0.712799	67	30.0495	-68.8829	0.534153	61	53.486	-8.93651
1	43129885	N	C	T	134	0.001	0.924526	66	10.8981	-179.127	0.735451	68	39.4594	-85.9818
1	43129909	N	C	G	144	0.001	0.675793	74	52.6347	-66.4609	0.585771	70	63.6261	-28.4341
1	43129919	N	T	A	150	0.001	0.797667	79	35.0502	-133.172	0.845301	71	24.0748	-144.865
1	43129937	N	G	A	144	0.001	0.710667	76	48.2376	-84.2142	0.720735	68	41.6566	-79.6188
1	43129939	N	T	A	143	0.001	0.773516	75	37.2528	-113.776	0.867892	68	19.6843	-150.976
1	43129947	N	A	G	156	0.001	0.674815	83	59.2143	-74.069	0.657639	73	54.8333	-57.9077
1	43129954	N	T	A	158	0.001	0.914911	82	15.2712	-215.251	0.802834	76	32.857	-130.927
1	43129960	N	A	T	160	0.001	0.823745	85	32.845	-159.463	0.853569	75	24.0694	-157.892
1	43130000	N	T	A	182	0.001	0.666778	90	65.7967	-76.1107	0.73929	92	52.6107	-118.607
1	43130003	N	T	A	177	0.001	0.75311	85	46.0283	-117.272	0.771921	92	46.019	-138.562
1	43130004	N	A	T	179	0.001	0.666778	87	63.6035	-73.5736	0.73929	92	52.6107	-118.607
1	43130037	N	C	T	166	0.001	0.565833	76	72.4071	-23.2918	0.522237	90	94.3606	-8.96672
1	43130038	N	G	A	159	0.001	0.849548	73	24.0721	-151.369	0.790892	86	39.4353	-140.841
1	43130041	N	A	G	166	0.001	0.789667	76	35.0542	-123.809	0.8002	90	39.43	-153.344
1	43130060	N	A	T	176	0.001	0.64112	78	61.4182	-54.6291	0.734851	98	56.9971	-123.536
1	43130061	N	G	A	169	0.001	0.640093	75	59.225	-52.1011	0.734199	94	54.8052	-118.101
1	43130081	N	T	A	177	0.001	0.92621	81	13.0753	-221.122	0.781438	96	46.0137	-150.873
1	43130117	N	T	A	170	0.001	0.911667	79	15.2752	-205.047	0.813396	91	37.2314	-163.749
1	43130118	N	C	T	163	0.0736196	0.924698	78	1.18835	-165.282	0.811245	85	24.7272	-135.171
1	43130132	N	C	G	151	0.001	0.597468	77	68.0113	-35.8992	0.527045	74	76.8042	-9.0052
1	43130157	N	C	T	156	0.001	0.600067	80	70.2045	-38.3773	0.486833	76	81.196	4.44707
1	43130173	N	A	C	154	0.001	0.869294	84	24.0574	-187.46	0.828791	70	26.2733	-133.973
1	43130230	N	G	T	164	0.001	0.643774	87	67.9979	-62.2168	0.506498	77	83.3918	-2.21019
1	43130245	N	T	C	175	0.001	0.684334	95	65.79	-90.1064	0.562542	80	76.7962	-23.2255
1	43130252	N	C	T	183	0.001	0.673383	101	72.3737	-89.2868	0.548813	82	81.1879	-18.3595
1	43130263	N	A	C	191	0.001	0.694574	108	72.3644	-109.056	0.554253	83	81.1866	-20.7529
1	43130434	N	C	A	166	0.001	0.796116	98	43.8138	-164.118	0.823745	68	26.276	-127.57
1	43130473	N	A	G	156	0.001	0.709817	93	59.201	-102.563	0.682662	63	43.8605	-59.1302
1	43130500	N	C	G	150	0.001	0.752978	89	48.2202	-122.713	0.737864	61	35.0742	-78.0793
1	43130517	N	T	A	149	0.001	0.670702	85	61.4089	-73.8151	0.593813	64	57.0425	-28.6301
1	43130518	N	T	A	150	0.001	0.654865	84	63.6075	-65.3092	0.560646	66	63.6315	-18.5499
1	43130524	N	T	G	141	0.001	0.756581	78	41.6432	-109.411	0.76208	63	32.8743	-90.6868
1	43130534	N	G	T	138	0.001	0.756928	74	39.4513	-103.971	0.765802	64	32.873	-93.7314
1	43130537	N	A	G	139	0.001	0.671347	73	52.636	-63.668	0.788071	66	30.6731	-106.778
1	43130543	N	T	G	132	0.001	0.623271	69	57.0358	-41.5847	0.571476	63	59.241	-21.0651
1	43130564	N	G	A	124	0.001	0.603243	63	54.8466	-31.2658	0.57382	61	57.0465	-21.1078
1	43130571	N	C	T	116	0.001	0.678085	59	41.6686	-53.7827	0.684334	57	39.474	-54.0638
1	43130580	N	T	A	114	0.001	0.695045	59	39.4713	-59.7444	0.691037	55	37.2795	-54.3671
1	43131135	N	G	T	68	0.001	0.48386	31	32.917	2.22949	0.540568	37	37.3035	-6.83519
1	43131157	N	G	C	72	0.001	0.545485	33	32.9144	-6.86478	0.538487	39	39.498	-6.82268
1	43131163	N	T	G	74	0.001	0.514295	35	37.3061	-2.2258	0.538487	39	39.498	-6.82268
1	43131257	N	G	A	84	0.001	0.552667	38	37.3021	-9.21074	0.695783	46	30.6998	-46.7853
1	43131262	N	G	C	85	0.001	0.525017	40	41.6939	-4.49449	0.711252	45	28.5039	-50.0267
1	43131304	N	T	A	73	0.001	0.589804	39	35.1036	-16.6438	0.647157	34	26.3213	-24.9574
1	43131305	N	G	A	72	0.001	0.579	38	35.1049	-14.1347	0.647157	34	26.3213	-24.9574
1	43131309	N	T	C	74	0.001	0.585423	41	37.2981	-16.5816	0.666778	33	24.1255	-27.9072
1	43131312	N	T	G	75	0.001	0.585423	41	37.2981	-16.5816	0.647157	34	26.3213	-24.9574
1	43131318	N	C	T	86	0.001	0.608768	46	39.4887	-24.1636	0.700134	40	26.3133	-41.7382
1	43131335	N	C	A	91	0.001	0.645931	48	37.2888	-34.9044	0.744349	43	24.1121	-56.85
1	43131337	N	C	A	88	0.001	0.652276	46	35.0942	-35.0904	0.785905	42	19.719	-67.313
1	43131349	N	A	C	92	0.0163043	0.605324	49	34.2879	-23.6347	0.4177	43	38.6101	16.5252
1	43131350	N	T	A	93	0.001	0.627536	51	41.6792	-31.9145	0.428524	42	39.494	14.0434
1	43131354	N	T	A	86	0.001	0.68194	44	30.7025	-41.1093	0.666778	42	30.7051	-35.5183
1	43131383	N	G	A	102	0.001	0.720147	50	30.6945	-58.3583	0.71168	52	32.889	-57.9463
1	43131401	N	A	G	102	0.001	0.72932	48	28.4999	-58.8088	0.740901	54	30.6891	-70.1814
1	43131402	N	A	G	101	0.001	0.744844	47	26.304	-62.2902	0.722371	54	32.8863	-63.7823
1	43131405	N	G	A	100	0.001	0.711252	45	28.5039	-50.0267	0.727424	55	32.885	-66.722
1	43131433	N	C	A	135	0.001	0.784805	65	30.6745	-103.676	0.8002	70	30.6678	-119.268
1	43131436	N	C	A	136	0.001	0.788071	66	30.6731	-106.778	0.785905	70	32.865	-112.188
1	43131440	N	C	A	135	0.001	0.833556	66	24.0814	-128.699	0.869812	69	19.683	-154.277
1	43131442	N	T	G	135	0.001	0.548419	62	61.4396	-13.7649	0.520562	73	76.8055	-6.71501
1	43131444	N	T	C	139	0.001	0.781438	64	30.6758	-100.582	0.773516	75	37.2528	-113.776
1	43131487	N	T	A	156	0.001	0.716361	74	46.043	-84.6162	0.707455	82	52.624	-89.2378
1	43131490	N	T	A	160	0.001	0.750167	72	39.454	-97.937	0.818394	88	35.0382	-161.59
1	43131499	N	A	G	158	0.001	0.943958	71	8.69419	-206.071	0.873813	87	24.0534	-197.384
1	43131502	N	T	C	166	0.001	0.737	76	43.8431	-96.8557	0.8002	90	39.43	-153.344
1	43131528	N	C	A	168	0.001	0.587558	80	72.4017	-33.2238	0.556856	88	85.5744	-23.1111
1	43131531	N	T	C	164	0.001	0.933623	75	10.8861	-210.052	0.865412	89	26.248	-195.806
1	43131541	N	G	T	172	0.001	0.585423	82	74.5963	-33.1631	0.588948	90	81.1773	-38.0152
1	43131546	N	G	T	169	0.001	0.576974	78	72.4044	-28.2202	0.615462	91	76.7815	-51.0318
1	43131552	N	G	T	157	0.001	0.685055	73	50.4388	-69.5525	0.785905	84	39.438	-134.626
1	43131569	N	C	A	156	0.001	0.955528	67	6.50232	-202.412	0.854169	89	28.4452	-187.788
1	43131576	N	C	T	160	0.001	0.700134	70	46.0484	-73.0419	0.57783	90	83.3745	-32.9478
1	43131589	N	C	A	162	0.001	0.708472	72	46.0457	-78.8062	0.8002	90	39.43	-153.344
1	43131611	N	A	C	161	0.001	0.708472	72	46.0457	-78.8062	0.618056	89	74.5869	-51.1438
1	43131622	N	T	A	186	0.001	0.880689	92	24.0468	-213.99	0.947107	94	10.8607	-275.811
1	43131633	N	C	G	189	0.001	0.873934	95	26.24	-215.63	0.947107	94	10.8607	-275.811
1	43131638	N	C	G	183	0.001	0.774377	93	46.0177	-141.63	0.733489	90	52.6134	-112.665
1	43131652	N	T	C	177	0.001	0.772909	88	43.8271	-133.132	0.6293	89	72.3897	-56.548
1	43131655	N	G	A	178	0.001	0.761538	88	46.0244	-126.354	0.611185	90	76.7828	-48.4263
1	43131656	N	C	G	177	0.001	0.758793	87	46.0257	-123.319	0.611185	90	76.7828	-48.4263
1	43131657	N	C	T	181	0.001	0.764221	89	46.023	-129.395	0.619645	92	76.7802	-53.6511
1	43131666	N	G	A	162	0.001	0.949667	79	8.68353	-233.861	0.867715	83	24.0588	-184.159
1	43131690	N	A	G	170	0.001	0.781797	87	41.6312	-136.945	0.735097	83	48.2282	-104.759
1	43131696	N	C	T	161	0.001	0.94077	84	10.8741	-241.133	0.844386	77	26.264	-156.56
1	43131698	N	G	T	164	0.001	0.512203	82	87.7796	-4.44324	0.658642	82	61.4129	-65.5157
1	43131707	N	C	A	157	0.001	0.683667	79	54.8253	-74.6181	0.589804	78	70.2072	-33.2876
1	43131711	N	G	A	151	0.001	0.737659	80	46.035	-102.293	0.760737	71	37.2581	-101.563
1	43131720	N	G	T	151	0.001	0.718094	78	48.2349	-90.0353	0.643932	73	57.0305	-52.269
1	43131721	N	T	C	150	0.001	0.737	76	43.8431	-96.8557	0.675793	74	52.6347	-66.4609
1	43131726	N	T	A	151	0.001	0.716361	74	46.043	-84.6162	0.64945	77	59.2224	-57.5123
1	43131733	N	A	G	148	0.001	0.746643	71	39.4553	-94.9336	0.74042	77	43.8418	-99.8331
1	43131763	N	T	G	131	0.001	0.806656	62	26.284	-108.52	0.73929	69	39.458	-88.9556
1	43131767	N	T	A	132	0.001	0.969063	64	4.30909	-202.757	0.838461	68	24.0788	-135.149
1	43131795	N	A	T	107	0.001	0.804124	51	21.9042	-88.3334	0.714429	56	35.0809	-63.3597
1	43131824	N	C	T	92	0.001	0.58145	43	39.4927	-16.5252	0.653163	49	37.2875	-37.6248
1	43131834	N	G	C	83	0.001	0.6501	40	30.7078	-30.0227	0.58145	43	39.4927	-16.5252
1	43131838	N	C	T	80	0.001	0.57505	40	37.2995	-14.0868	0.625083	40	32.905	-24.499
1	43131864	N	A	T	102	0.001	0.777963	54	26.2947	-83.5684	0.72932	48	28.4999	-58.8088
1	43131902	N	G	A	99	0.001	0.807898	52	21.9029	-91.4851	0.723553	47	28.5012	-55.8649
1	43131908	N	A	G	87	0.001	0.510645	47	50.4735	-2.2185	0.600067	40	35.1022	-19.1886
1	43131913	N	T	G	99	0.001	0.815025	54	21.9002	-97.8156	0.733489	45	26.3067	-56.3326
1	43131932	N	C	A	99	0.001	0.607214	56	48.2642	-28.9582	0.627992	43	35.0982	-27.0149
1	43131933	N	A	C	99	0.001	0.600067	55	48.2656	-26.3844	0.636455	44	35.0969	-29.6812
1	43131964	N	A	G	88	0.001	0.510211	49	52.668	-2.21764	0.564145	39	37.3008	-11.6289
1	43131969	N	T	C	87	0.001	0.489789	49	52.668	2.21764	0.552667	38	37.3021	-9.21074
1	43132075	N	A	T	85	0.001	0.595302	42	37.2968	-19.111	0.534907	43	43.8871	-6.80114
1	43132114	N	T	G	98	0.001	0.660107	50	37.2861	-40.3668	0.625083	48	39.486	-29.3988
1	43132142	N	T	C	103	0.001	0.634705	52	41.6779	-34.5773	0.647157	51	39.482	-37.4361
1	43132151	N	T	A	101	0.001	0.568673	51	48.2709	-16.3444	0.580053	50	46.075	-18.8633
1	43132155	N	T	A	102	0.001	0.653949	52	39.4807	-40.1594	0.640093	50	39.4834	-34.734
1	43132171	N	C	T	100	0.001	0.653163	49	37.2875	-37.6248	0.627536	51	41.6792	-31.9145
1	43132200	N	T	G	72	0.001	0.589804	39	35.1036	-16.6438	0.697101	33	21.9282	-33.8266
1	43132203	N	A	C	70	0.001	0.605333	38	32.9077	-19.2747	0.718896	32	19.7323	-37.0982
1	43132204	N	C	T	73	0.001	0.600067	40	35.1022	-19.1886	0.697101	33	21.9282	-33.8266
1	43132208	N	T	G	73	0.001	0.600067	40	35.1022	-19.1886	0.727424	33	19.731	-40.0332
1	43132209	N	C	T	74	0.0202703	0.626736	41	25.9939	-23.964	0.699705	33	21.0743	-33.8266
1	43132235	N	G	A	71	0.001	0.589804	39	35.1036	-16.6438	0.687625	32	21.9296	-30.9786
1	43132249	N	A	G	63	0.001	0.685838	35	24.1228	-33.5101	0.750167	28	15.3432	-38.0866
1	43132272	N	A	G	69	0.001	0.676588	34	24.1241	-30.6946	0.657248	35	26.32	-27.6859
1	43132296	N	A	C	67	0.001	0.636455	33	26.3227	-22.2609	0.617726	34	28.5186	-19.4779
1	43132299	N	G	A	65	0.001	0.612979	31	26.3253	-16.9749	0.617726	34	28.5186	-19.4779
1	43132303	N	C	T	66	0.001	0.636455	33	26.3227	-22.2609	0.636455	33	26.3227	-22.2609
1	43132305	N	A	C	69	0.001	0.636455	33	26.3227	-22.2609	0.638982	36	28.5159	-24.7869
1	43132307	N	G	C	68	0.001	0.636455	33	26.3227	-22.2609	0.600067	35	30.7145	-16.7901
1	43132315	N	C	T	108	0.001	0.71168	52	32.889	-57.9463	0.785905	56	26.292	-89.7507
1	43132328	N	C	T	118	0.001	0.810552	58	24.0921	-103.161	0.816878	60	24.0894	-109.503
1	43132329	N	A	G	121	0.001	0.810552	58	24.0921	-103.161	0.841498	63	21.8882	-126.685
1	43132332	N	A	T	115	0.001	0.660822	56	41.6726	-45.4398	0.728966	59	35.0769	-72.153
1	43132340	N	T	A	133	0.001	0.698545	63	41.6632	-65.1296	0.728724	70	41.6539	-85.4974
1	43132343	N	C	T	138	0.001	0.636455	66	52.6454	-44.5219	0.736269	72	41.6512	-91.4186
1	43132376	N	C	T	158	0.001	0.773992	84	41.6352	-127.703	0.770451	74	37.2541	-110.71
1	43132385	N	A	C	163	0.001	0.761538	88	46.0244	-126.354	0.760174	75	39.45	-107.002
1	43132394	N	T	C	164	0.001	0.641399	92	72.3857	-64.5767	0.708472	72	46.0457	-78.8062
1	43132413	N	A	G	173	0.001	0.826305	92	35.0329	-174.358	0.802671	81	35.0476	-139.446
1	43132428	N	C	T	175	0.001	0.652733	95	72.3817	-72.7151	0.600067	80	70.2045	-38.3773
1	43132452	N	A	G	180	0.001	0.663571	104	76.7641	-86.028	0.605333	76	65.8154	-38.5493
1	43132459	N	T	A	186	0.001	0.80973	105	43.8044	-186.129	0.815025	81	32.8503	-146.723
1	43132479	N	C	T	188	0.001	0.807898	104	43.8058	-182.97	0.773992	84	41.6352	-127.703
1	43132483	N	C	A	187	0.001	0.5	102	111.922	0	0.564749	85	81.1839	-25.597
1	43132484	N	C	T	153	0.0196078	0.811822	79	26.2869	-135.369	0.854004	74	18.0952	-149.045
1	43132499	N	T	C	188	0.001	0.83861	99	35.0236	-196.874	0.887899	89	21.8535	-212.436
1	43132501	N	T	A	192	0.001	0.651044	106	81.1559	-80.1239	0.569814	86	81.1826	-28.0466
1	43132511	N	C	T	182	0.001	0.795896	93	41.6232	-155.6	0.831682	89	32.8397	-172.282
1	43132523	N	A	C	193	0.001	0.775694	98	48.2082	-150.131	0.842334	95	32.8317	-191.647
1	43132533	N	T	A	172	0.001	0.744349	86	48.2242	-113.7	0.837434	86	30.6464	-170.246
1	43132536	N	G	T	178	0.001	0.750167	92	50.4135	-125.142	0.825799	86	32.8437	-162.66
1	43132550	N	T	A	171	0.001	0.815428	92	37.2301	-166.921	0.734334	79	46.0364	-99.3231
1	43132552	N	T	G	170	0.001	0.810734	95	39.4233	-169.097	0.733489	75	43.8445	-93.8877
1	43132555	N	T	G	178	0.001	0.734199	94	54.8052	-118.101	0.845469	84	28.4519	-171.5
1	43132565	N	T	C	187	0.001	0.628952	97	78.9707	-61.4472	0.57783	90	83.3745	-32.9478
1	43132594	N	T	A	187	0.001	0.714429	98	61.3916	-110.879	0.865412	89	26.248	-195.806
1	43132623	N	C	T	176	0.001	0.572864	103	96.5405	-35.1506	0.561685	73	70.2138	-20.8875
1	43132630	N	T	G	181	0.001	0.718592	103	63.5821	-119.214	0.859214	78	24.0654	-167.711
1	43132638	N	T	C	178	0.001	0.570047	100	94.3473	-32.7276	0.564145	78	74.6016	-23.2578
1	43132641	N	G	T	170	0.001	0.698049	96	63.5915	-98.9559	0.824541	74	28.4652	-139.266
1	43132652	N	T	C	173	0.001	0.788071	99	46.0097	-160.168	0.716361	74	46.043	-84.6162
1	43132665	N	A	G	136	0.001	0.666778	81	59.217	-68.4996	0.745618	55	30.6878	-73.1711
1	43132666	N	A	C	138	0.001	0.654424	81	61.4143	-62.7741	0.737	57	32.8823	-72.6418
1	43132669	N	C	T	131	0.001	0.64112	78	61.4182	-54.6291	0.717126	53	32.8877	-60.8569
1	43132671	N	T	A	121	0.001	0.630224	73	59.2277	-46.7499	0.750167	48	26.3027	-65.2913
1	43132675	N	T	A	119	0.001	0.774831	71	35.0609	-108.348	0.583389	48	43.8805	-18.9174
1	43132677	N	A	G	119	0.001	0.623271	69	57.0358	-41.5847	0.700134	50	32.8917	-52.1728
1	43132678	N	A	G	120	0.001	0.619798	71	59.2304	-41.4631	0.734851	49	28.4986	-61.7682
1	43132681	N	C	A	117	0.001	0.582144	67	61.4329	-25.9836	0.720147	50	30.6945	-58.3583
1	43132682	N	A	C	119	0.001	0.628657	70	57.0345	-44.231	0.775694	49	24.1041	-75.0653
1	43132692	N	A	G	128	0.001	0.619798	71	59.2304	-41.4631	0.701889	57	37.2768	-60.0867
1	43132694	N	T	A	127	0.001	0.66208	71	52.6387	-58.123	0.750167	56	30.6864	-76.1732
1	43132697	N	A	C	125	0.001	0.695783	69	46.0497	-70.1779	0.732298	56	32.8837	-69.6754
1	43132702	N	T	A	147	0.001	0.759667	79	41.6419	-112.441	0.632441	68	54.8399	-44.372
1	43132710	N	G	T	144	0.001	0.692436	78	52.6293	-77.758	0.803233	66	28.4759	-113.89
1	43132718	N	A	T	147	0.001	0.896368	77	17.4751	-189.407	0.757315	70	37.2595	-98.5316
1	43132739	N	A	T	144	0.001	0.55409	74	72.4097	-18.4444	0.542886	70	70.2178	-13.6983
1	43132740	N	A	C	141	0.001	0.569491	72	68.0179	-23.3656	0.565261	69	65.8247	-20.9523
1	43132752	N	T	C	139	0.001	0.55409	74	72.4097	-18.4444	0.584672	65	59.2384	-26.04
1	43132757	N	A	C	133	0.001	0.691304	68	46.051	-67.3266	0.8002	65	28.4772	-110.749
1	43132766	N	C	A	123	0.001	0.600067	65	57.0411	-31.1815	0.517253	58	61.4449	-4.46341
1	43132767	N	A	G	123	0.001	0.553882	65	63.6328	-16.1359	0.534506	58	59.2477	-9.06499
1	43132768	N	G	T	119	0.001	0.590224	61	54.8492	-26.164	0.517253	58	61.4449	-4.46341
1	43132776	N	T	C	128	0.001	0.894202	66	15.2925	-161.109	0.758237	62	32.8757	-87.6521
1	43132781	N	C	A	120	0.001	0.918312	61	10.9048	-162.03	0.745927	59	32.8797	-78.6117
1	43132782	N	C	A	128	0.001	0.910722	67	13.094	-173.328	0.754268	61	32.877	-84.6278
1	43132794	N	G	A	126	0.27381	0.401801	65	25.161	19.9135	0.792614	61	-2.55841	-44.0921
1	43132796	N	G	C	121	0.001	0.645258	62	48.2562	-44.8519	0.830729	59	21.8936	-113.784
1	43132808	N	C	T	119	0.001	0.907964	65	13.0967	-166.542	0.759432	54	28.4919	-76.7735
1	43132839	N	T	G	116	0.001	0.920916	63	10.9021	-168.86	0.773768	53	26.296	-80.4928
1	43132842	N	A	G	118	0.001	0.603243	63	54.8466	-31.2658	0.490903	55	59.2517	2.21541
1	43132844	N	C	T	117	0.001	0.484365	64	68.0286	4.45695	0.547201	53	52.6627	-11.4585
1	43132872	N	C	A	99	0.121212	0.609639	57	17.5351	-22.1302	0.486629	42	34.2254	2.19722
1	43132912	N	G	C	75	0.001	0.534907	43	43.8871	-6.80114	0.625083	32	26.324	-19.5992
1	43132933	N	T	C	60	0.001	0.527796	36	37.3048	-4.50562	0.5	24	26.3347	0
1	43132936	N	A	T	56	0.001	0.545485	33	32.9144	-6.86478	0.521754	23	24.1388	-2.24072
1	43133217	N	A	C	69	0.001	0.666778	33	24.1255	-27.9072	0.666778	36	26.3187	-30.4443
1	43133266	N	T	A	71	0.001	0.593813	32	28.5212	-14.315	0.615462	39	32.9063	-21.8708
1	43133268	N	A	G	70	0.001	0.593813	32	28.5212	-14.315	0.605333	38	32.9077	-19.2747
1	43133288	N	G	A	81	0.001	0.789667	38	17.5271	-61.9045	0.744349	43	24.1121	-56.85
1	43133311	N	T	A	88	0.0681818	0.472368	41	24.1653	4.39445	0.545652	47	38.0337	-8.98052
1	43133317	N	C	G	96	0.001	0.750167	44	24.1108	-59.8504	0.71168	52	32.889	-57.9463
1	43133331	N	T	G	97	0.001	0.5	50	54.8639	0	0.531936	47	48.2763	-6.78329
1	43133344	N	C	A	96	0.001	0.700134	50	32.8917	-52.1728	0.73929	46	26.3053	-59.3037
1	43133357	N	T	C	96	0.001	0.634705	52	41.6779	-34.5773	0.545485	44	43.8858	-9.15305
1	43133361	N	A	C	101	0.001	0.70384	54	35.0836	-57.5679	0.744844	47	26.304	-62.2902
1	43133371	N	A	G	107	0.0560748	0.648629	58	32.1484	-38.5685	0.599613	49	30.1449	-20.7785
1	43133382	N	A	C	102	0.001	0.648247	54	41.6752	-39.9683	0.604236	48	41.6833	-24.0709
1	43133400	N	A	G	114	0.001	0.701889	57	37.2768	-60.0867	0.684334	57	39.474	-54.0638
1	43133448	N	A	G	116	0.001	0.569012	58	54.8533	-18.6848	0.62077	58	48.2616	-34.1741
1	43133483	N	G	T	97	0.001	0.820214	50	19.7083	-92.4866	0.766135	47	24.1068	-68.9396
1	43133485	N	T	A	95	0.001	0.666778	48	35.0916	-40.5924	0.63839	47	37.2901	-32.207
1	43133488	N	A	C	103	0.001	0.692436	52	35.0862	-51.8387	0.627536	51	41.6792	-31.9145
1	43133489	N	G	C	101	0.001	0.686399	51	35.0876	-48.9993	0.640093	50	39.4834	-34.734
1	43133507	N	A	C	94	0.001	0.540027	50	50.4695	-9.10925	0.477258	44	46.083	4.48539
1	43133509	N	T	C	113	0.001	0.810552	58	24.0921	-103.161	0.8002	55	24.0961	-93.7103
1	43133541	N	A	T	110	0.001	0.754556	57	30.6851	-79.1873	0.679365	53	37.2821	-48.7125
1	43133549	N	G	A	107	0.001	0.754556	57	30.6851	-79.1873	0.660107	50	37.2861	-40.3668
1	43133559	N	C	T	111	0.001	0.766845	60	30.6811	-88.2961	0.862987	51	15.3125	-111.204
1	43133560	N	T	G	110	0.001	0.766845	60	30.6811	-88.2961	0.640093	50	39.4834	-34.734
1	43133565	N	C	A	116	0.001	0.783522	60	28.4839	-95.1645	0.678691	56	39.4753	-51.2475
1	43133603	N	G	A	123	0.001	0.655842	61	46.0604	-47.7649	0.774377	62	30.6785	-94.4201
1	43133612	N	T	A	125	0.001	0.58736	63	57.0438	-26.1	0.596839	62	54.8479	-28.704
1	43133618	N	A	G	126	0.001	0.625083	64	52.648	-39.1983	0.596839	62	54.8479	-28.704
1	43133619	N	C	T	132	0.001	0.647157	68	52.6427	-49.9147	0.734531	64	37.2675	-80.5457
1	43133626	N	C	T	135	0.001	0.873489	71	19.6803	-160.894	0.750167	64	35.0702	-87.0551
1	43133651	N	T	A	119	0.001	0.86465	59	17.4991	-129.44	0.783522	60	28.4839	-95.1645
1	43133661	N	A	T	118	0.001	0.627203	59	48.2602	-36.8141	0.661124	59	43.8658	-47.9763
1	43133713	N	A	T	130	0.001	0.605704	71	61.4276	-36.1514	0.627203	59	48.2602	-36.8141
1	43133714	N	T	A	132	0.193182	0.52794	69	37.2763	-6.59167	0.5	63	21.8679	1.52588e-05
1	43133726	N	A	C	127	0.001	0.635011	63	50.4521	-41.9975	0.703261	64	41.6619	-68.002
1	43133728	N	T	A	130	0.001	0.538487	65	65.83	-11.3711	0.538487	65	65.83	-11.3711
1	43133780	N	T	G	118	0.001	0.546906	64	63.6341	-13.7467	0.537062	54	54.8586	-9.08546
1	43133781	N	G	T	119	0.001	0.53228	62	63.6368	-9.04713	0.526333	57	59.249	-6.74965
1	43133807	N	T	A	111	0.001	0.610243	59	50.4575	-31.452	0.653949	52	39.4807	-40.1594
1	43133812	N	T	C	107	0.0560748	0.555736	57	46.4925	-13.6225	0.599613	50	26.0507	-20.4968
1	43133876	N	A	T	56	0.001	0.655276	29	21.9336	-22.6148	0.592654	27	24.1335	-11.9174
1	43133885	N	T	G	53	0.001	0.448241	29	28.5252	6.90258	0.625083	24	19.743	-14.6994
1	43133887	N	T	G	54	0.001	0.629716	27	21.9362	-17.2163	0.555593	27	26.3307	-6.9257
1	43133900	N	T	C	65	0.001	0.677538	31	21.9309	-28.159	0.588294	34	30.7158	-14.2477
1	43133923	N	T	G	81	0.001	0.5	42	46.0857	0	0.692436	39	26.3147	-38.879
1	43133954	N	C	T	91	0.001	0.622304	45	37.2928	-26.8858	0.652276	46	35.0942	-35.0904
1	43133967	N	A	T	94	0.001	0.851298	47	15.3179	-98.1035	0.766135	47	24.1068	-68.9396
1	43133968	N	G	T	93	0.001	0.608768	46	39.4887	-24.1636	0.659681	47	35.0929	-37.8304
1	43133970	N	G	A	90	0.001	0.627992	43	35.0982	-27.0149	0.680972	47	32.8957	-43.6434
1	43133971	N	T	A	91	0.0164835	0.683861	44	29.7888	-41.1093	0.697851	47	23.8647	-45.8406
1	43133988	N	G	A	169	0.001	0.771014	96	48.2109	-143.993	0.698763	73	48.2416	-75.564
1	43134005	N	A	C	167	0.0359281	0.873755	96	23.9091	-210.751	0.936074	71	-0.456337	-169.683
1	43134107	N	C	T	80	0.0375	0.646617	43	26.2825	-29.2122	0.642544	37	22.1639	-24.1835
1	43134121	N	A	T	87	0.001	0.687625	48	32.8943	-46.4679	0.666778	39	28.5119	-32.9813
1	43134125	N	A	T	89	0.001	0.687625	48	32.8943	-46.4679	0.683049	41	28.5092	-38.5757
1	43134165	N	G	A	82	0.001	0.608768	46	39.4887	-24.1636	0.416611	36	32.9104	14.188
1	43134176	N	G	A	87	0.001	0.61232	49	41.6819	-26.66	0.842334	38	13.1327	-76.6587
1	43134191	N	C	T	94	0.001	0.61232	49	41.6819	-26.66	0.755726	45	24.1095	-62.866
1	43134206	N	A	G	85	0.001	0.642953	42	32.9024	-29.8435	0.790892	43	19.7177	-70.4206
1	43134211	N	A	G	82	0.001	0.642953	42	32.9024	-29.8435	0.8002	40	17.5244	-68.153
1	43134217	N	T	C	80	0.001	0.438984	41	39.4954	11.5974	0.692436	39	26.3147	-38.879
1	43134234	N	A	G	86	0.001	0.651264	43	32.901	-32.5563	0.814163	43	17.5204	-77.6179
1	43134251	N	A	G	73	0.001	0.594658	37	32.909	-16.7129	0.750167	36	19.727	-48.9685
1	43134256	N	T	C	72	0.001	0.611185	36	30.7131	-19.3705	0.722371	36	21.9242	-42.5216
1	43134257	N	T	A	74	0.001	0.394667	38	32.9077	19.2747	0.638982	36	28.5159	-24.7869
1	43134263	N	C	T	78	0.001	0.449967	40	39.4967	9.18958	0.658	38	28.5132	-30.2218
1	43134283	N	C	A	101	0.029703	0.62517	55	31.5375	-30.7788	0.766248	46	22.3294	-65.896
1	43134322	N	G	T	111	0.001	0.816878	60	24.0894	-109.503	0.902229	51	10.9181	-128.07
1	43134349	N	C	T	137	0.001	0.736269	72	41.6512	-91.4186	0.815595	65	26.28	-118.014
1	43134359	N	T	G	144	0.001	0.584472	77	70.2085	-30.7693	0.59708	67	59.2357	-31.1024
1	43134404	N	A	T	162	0.001	0.881207	84	21.8602	-195.747	0.833556	78	28.4599	-152.099
1	43134406	N	A	T	149	0.0302013	0.706955	76	36.0583	-76.4796	0.783605	73	28.1877	-109.85
1	43134412	N	A	T	150	0.001	0.68012	75	52.6334	-69.2667	0.746831	75	41.6472	-100.374
1	43134415	N	C	G	153	0.001	0.718094	78	48.2349	-90.0353	0.760174	75	39.45	-107.002
1	43134424	N	T	A	159	0.001	0.687625	80	54.8239	-77.4465	0.696334	79	52.628	-80.6117
1	43134432	N	G	T	155	0.001	0.74042	77	43.8418	-99.8331	0.795069	78	35.0516	-130.044
1	43134445	N	A	G	160	0.001	0.721667	79	48.2336	-92.9611	0.70384	81	52.6254	-86.3519
1	43134475	N	C	T	161	0.001	0.81949	83	32.8477	-153.082	0.76941	78	39.446	-116.143
1	43134493	N	A	C	157	0.001	0.825217	80	30.6544	-150.963	0.766411	77	39.4473	-113.088
1	43134509	N	A	G	174	0.001	0.855793	90	28.4439	-191.058	0.94077	84	10.8741	-241.133
1	43134511	N	A	T	175	0.001	0.622304	90	74.5856	-53.7716	0.588294	85	76.7895	-35.6193
1	43134515	N	T	A	179	0.001	0.846385	91	30.6398	-186.441	0.772909	88	43.8271	-133.132
1	43134518	N	A	G	179	0.001	0.860456	93	28.4399	-200.889	0.942155	86	10.8714	-248.058
1	43134540	N	A	T	192	0.001	0.841812	101	35.0209	-203.343	0.791403	91	41.6259	-149.358
1	43134553	N	C	G	169	0.001	0.68194	88	61.4049	-82.2186	0.629716	81	65.8087	-51.6488
1	43134561	N	A	G	177	0.001	0.852867	95	30.6344	-199.47	0.780675	82	39.4407	-128.437
1	43134574	N	T	C	183	0.001	0.84717	98	32.8277	-201.384	0.776655	85	41.6339	-130.777
1	43134578	N	A	T	187	0.001	0.6599	97	72.379	-78.1971	0.588948	90	81.1773	-38.0152
1	43134593	N	T	G	182	0.00824176	0.628369	94	75.867	-58.9294	0.609802	88	66.0113	-45.4552
1	43134602	N	C	T	193	0.001	0.813935	102	41.6112	-183.946	0.747418	91	50.4148	-122.137
1	43134609	N	G	A	189	0.001	0.632742	98	78.9694	-64.1091	0.582473	91	83.3731	-35.4422
1	43134623	N	A	G	186	0.00806452	0.872011	100	27.4857	-223.947	0.931746	86	7.78173	-231.087
1	43134624	N	C	T	190	0.0710526	0.841735	99	24.1416	-178.848	0.725498	91	23.7988	-88.505
1	43134639	N	T	C	196	0.001	0.670016	103	74.5683	-89.0362	0.559179	93	89.9622	-25.4736
1	43134641	N	C	A	192	0.001	0.84489	103	35.0182	-209.828	0.708004	89	57.0091	-97.1562
1	43134655	N	A	C	109	0.001	0.571476	56	52.6587	-18.7246	0.679365	53	37.2821	-48.7125
1	43134656	N	T	C	183	0.001	0.579	95	87.7623	-35.3367	0.625083	88	72.391	-53.8977
1	43134657	N	T	C	188	0.0638298	0.764441	99	25.1293	-120.771	0.674419	89	49.4522	-72.041
1	43134681	N	T	A	207	0.001	0.893119	112	26.2173	-272.349	0.9582	95	8.66219	-289.687
1	43134682	N	T	C	205	0.001	0.865108	111	32.8103	-243.935	0.89388	94	21.8469	-229.196
1	43134771	N	A	G	173	0.001	0.911386	90	17.4578	-233.368	0.807434	83	35.0449	-145.745
1	43134773	N	C	T	179	0.001	0.777963	99	48.2069	-153.209	0.587558	80	72.4017	-33.2238
1	43134776	N	T	G	177	0.001	0.802285	96	41.6192	-165.003	0.617362	81	68.0059	-46.2459
1	43134778	N	T	C	182	0.001	0.87654	97	26.2373	-222.262	0.8002	85	37.2394	-144.825
1	43134809	N	C	T	168	0.001	0.833556	84	30.6491	-163.799	0.714429	84	52.6214	-95.0395
1	43134810	N	T	C	167	0.001	0.907248	86	17.4631	-219.797	0.815025	81	32.8503	-146.723
1	43134816	N	T	C	176	0.001	0.912363	91	17.4564	-236.767	0.8002	85	37.2394	-144.825
1	43134817	N	C	A	176	0.001	0.466644	90	92.1634	13.5836	0.616357	86	72.3937	-48.6385
1	43134832	N	G	A	180	0.001	0.663152	92	67.9912	-75.8806	0.68194	88	61.4049	-82.2186
1	43134856	N	A	T	178	0.001	0.466644	90	92.1634	13.5836	0.625083	88	72.391	-53.8977
1	43134876	N	C	T	172	0.001	0.889149	81	19.667	-194.204	0.824392	91	35.0342	-171.159
1	43134886	N	A	C	160	0.001	0.829167	76	28.4626	-145.672	0.785905	84	39.438	-134.626
1	43134903	N	C	G	147	0.0204082	0.825383	68	20.1207	-122.391	0.668998	79	49.3792	-65.1769
1	43134917	N	C	T	147	0.001	0.812709	64	26.2813	-114.842	0.698928	83	54.8199	-85.9985
1	43134941	N	T	A	142	0.001	0.889149	63	15.2965	-151.048	0.835667	79	28.4586	-155.321
1	43134948	N	C	T	133	0.001	0.918312	61	10.9048	-162.03	0.833556	72	26.2707	-140.399
1	43135001	N	T	G	129	0.0930233	0.603625	64	41.0332	-27.9356	0.708714	65	16.5243	-55.0345
1	43135074	N	A	T	143	0.001	0.561685	73	70.2138	-20.8875	0.542886	70	70.2178	-13.6983
1	43135080	N	T	A	138	0.001	0.628657	70	57.0345	-44.231	0.764883	68	35.0649	-99.1672
1	43135181	N	G	A	114	0.001	0.545485	55	54.8573	-11.4413	0.661124	59	43.8658	-47.9763
1	43135214	N	A	G	108	0.001	0.591898	49	43.8791	-21.4375	0.678085	59	41.6686	-53.7827
1	43135346	N	A	T	139	0.001	0.657639	73	54.8333	-57.9077	0.666778	66	48.2509	-55.8145
1	43135466	N	T	C	121	0.001	0.732298	56	32.8837	-69.6754	0.661646	65	48.2522	-53.0496
1	43135624	N	C	A	113	0.001	0.764883	51	26.2987	-74.3754	0.661398	62	46.059	-50.5129
1	43135831	N	T	A	145	0.001	0.843086	70	24.0761	-141.621	0.840227	75	26.2667	-150.08
1	43135850	N	A	G	158	0.001	0.707455	82	52.624	-89.2378	0.684334	76	52.632	-72.0851
1	43135890	N	T	G	152	0.001	0.835518	85	30.6478	-167.02	0.865916	67	19.6857	-147.678
1	43135893	N	G	T	151	0.001	0.807434	83	35.0449	-145.745	0.853177	68	21.8816	-142.945
1	43135894	N	T	A	161	0.001	0.766845	90	46.0217	-132.444	0.732549	71	41.6526	-88.4528
1	43135898	N	A	T	154	0.001	0.814163	86	35.0409	-155.236	0.838461	68	24.0788	-135.149
1	43135899	N	C	A	144	0.001	0.802671	81	35.0476	-139.446	0.841498	63	21.8882	-126.685
1	43135901	N	T	A	156	0.001	0.770295	87	43.8284	-130.067	0.68128	69	48.2469	-64.198
1	43135930	N	T	G	168	0.001	0.722371	90	54.8106	-106.304	0.666778	78	57.0238	-65.9626
1	43135951	N	T	A	167	0.001	0.693311	88	59.2077	-88.1901	0.683667	79	54.8253	-74.6181
1	43135955	N	T	G	164	0.001	0.711252	90	57.0078	-100.053	0.729883	74	43.8458	-90.9294
1	43135980	N	C	G	127	0.001	0.731498	67	39.4607	-83.0186	0.683456	60	41.6672	-56.5969
1	43135981	N	A	G	137	0.001	0.773516	75	37.2528	-113.776	0.725957	62	37.2701	-74.6368
1	43135990	N	G	T	129	0.001	0.743019	70	39.4567	-91.9396	0.695045	59	39.4713	-59.7444
1	43136013	N	T	C	166	0.001	0.6422	95	74.5789	-67.1055	0.619798	71	59.2304	-41.4631
1	43136025	N	C	T	187	0.001	0.896491	106	24.0281	-260.855	0.815025	81	32.8503	-146.723
1	43136039	N	T	A	204	0.001	0.683883	117	81.1413	-110.661	0.689782	87	59.209	-85.3445
1	43136058	N	C	T	185	0.001	0.913738	104	19.6363	-271.889	0.827379	81	30.6531	-154.164
1	43136059	N	C	T	184	0.001	0.60403	101	87.7542	-50.5401	0.662759	83	61.4116	-68.2701
1	43136067	N	T	A	192	0.001	0.534506	116	118.495	-18.13	0.526333	76	78.9987	-8.99953
1	43136107	N	T	A	196	0.001	0.581251	117	107.508	-44.8464	0.493667	79	85.5864	2.20988
1	43136121	N	G	A	174	0.00862069	0.722938	98	51.2312	-113.077	0.817625	76	29.8851	-138.212
1	43136124	N	T	C	174	0.001	0.739743	96	54.8026	-124.046	0.833556	78	28.4599	-152.099
1	43136126	N	A	T	179	0.001	0.6501	100	76.7695	-75.0568	0.607667	79	68.0086	-41.0398
1	43136127	N	G	T	175	0.0171429	0.651233	97	72.4757	-72.5236	0.593183	78	53.6149	-32.6147
1	43136132	N	T	G	183	0.001	0.60584	104	89.9475	-53.0281	0.544333	79	78.9947	-16.0016
1	43136152	N	G	A	181	0.0248619	0.551895	101	75.9311	-22.4578	0.589	80	69.8343	-33.2238
1	43136164	N	A	G	181	0.001	0.574307	101	94.3459	-35.1944	0.562542	80	76.7962	-23.2255
1	43136185	N	C	G	177	0.001	0.6106	95	81.1706	-50.8224	0.658642	82	61.4129	-65.5157
1	43136187	N	C	T	180	0.001	0.579	95	87.7623	-35.3367	0.611839	85	72.395	-46.0304
1	43136202	N	A	T	199	0.001	0.598196	107	94.3379	-50.2901	0.70666	92	59.2024	-99.6701
1	43136227	N	T	A	183	0.001	0.670326	94	67.9886	-81.4256	0.685517	89	61.4036	-85.0414
1	43136231	N	A	T	186	0.001	0.798071	94	41.6219	-158.729	0.848058	92	30.6384	-189.693
1	43136238	N	T	C	157	0.001	0.787692	80	37.2461	-129.216	0.727424	77	46.039	-93.4108
1	43136240	N	C	T	147	0.0102041	0.775218	75	36.3289	-113.776	0.705634	72	38.406	-74.9009
1	43136241	N	C	T	155	0.001	0.773516	75	37.2528	-113.776	0.712642	80	50.4295	-89.6255
1	43136244	N	T	C	160	0.001	0.831546	83	30.6504	-160.583	0.805399	77	32.8557	-134.074
1	43136249	N	T	C	163	0.001	0.759209	83	43.8338	-117.88	0.687625	80	54.8239	-77.4465
1	43136256	N	A	T	164	0.001	0.753255	81	43.8364	-111.831	0.72304	83	50.4254	-98.3863
1	43136275	N	T	A	198	0.001	0.663267	95	70.1845	-78.4174	0.640871	103	81.1599	-71.996
1	43136276	N	C	G	185	0.00810811	0.756952	90	47.3633	-125.732	0.767411	95	40.5605	-136.395
1	43136284	N	T	G	201	0.001	0.653163	98	74.5749	-75.2495	0.650586	103	78.9627	-77.5903
1	43136296	N	G	C	208	0.001	0.6501	100	76.7695	-75.0568	0.685309	108	74.5616	-103.063
1	43136297	N	T	A	215	0.001	0.666778	102	74.5696	-86.2588	0.672682	113	81.1466	-99.4328
1	43136313	N	C	T	220	0.001	0.584962	106	96.5365	-42.6215	0.587778	114	103.117	-47.4715
1	43136338	N	G	A	239	0.001	0.663902	116	85.537	-96.1756	0.642371	123	96.5139	-87.0011
1	43136341	N	A	T	242	0.001	0.947667	114	13.0313	-335.143	0.906521	128	26.196	-326.308
1	43136345	N	C	A	236	0.001	0.566416	113	107.513	-34.9554	0.512203	123	131.669	-6.66483
1	43136355	N	T	A	245	0.001	0.933062	119	17.4191	-332.639	0.889149	126	30.5931	-302.095
1	43136358	N	C	A	236	0.001	0.654971	113	85.541	-87.924	0.69932	123	81.1332	-127.737
1	43136378	N	C	A	240	0.001	0.532132	109	111.913	-15.8304	0.55729	131	127.264	-34.6797
1	43136393	N	T	C	227	0.001	0.689447	103	70.1738	-100.834	0.734027	124	72.343	-155.656
1	43136398	N	A	T	233	0.154506	0.668877	108	33.5709	-66.7335	0.711824	125	31.3713	-99.0732
1	43136407	N	T	A	232	0.001	0.579492	107	98.7324	-40.0653	0.56004	125	120.681	-34.7627
1	43136408	N	G	T	228	0.001	0.896491	106	24.0281	-260.855	0.893705	122	28.4012	-297.283
1	43136417	N	T	C	235	0.012766	0.549978	113	93.6668	-24.8871	0.549606	122	118.762	-27.5489
1	43136440	N	C	A	220	0.156818	0.724078	106	27.3044	-90.9792	0.7298	114	23.6493	-97.0343
1	43136452	N	C	T	220	0.001	0.736521	110	63.5728	-139.846	0.718327	110	67.9672	-127.133
1	43136465	N	C	A	216	0.0972222	0.693404	107	39.2791	-87.0591	0.71068	109	37.4832	-98.0383
1	43136466	N	A	C	218	0.144495	0.698213	106	30.6644	-80.187	0.760435	112	22.5131	-115.049
1	43136468	N	T	C	212	0.001	0.598105	102	89.9501	-47.8916	0.636455	110	87.7423	-74.2031
1	43136472	N	A	G	234	0.001	0.895916	115	26.2133	-282.429	0.907835	119	24.0107	-304.762
1	43136494	N	T	G	228	0.001	0.69656	112	74.5562	-114.438	0.724288	116	70.1565	-138.417
1	43136503	N	T	C	242	0.001	0.663902	116	85.537	-96.1756	0.682662	126	87.7209	-118.26
1	43136508	N	T	A	248	0.001	0.669605	118	85.5344	-101.721	0.684739	130	89.9128	-123.616
1	43136515	N	T	A	253	0.00592885	0.672817	122	86.9226	-107.043	0.693074	131	78.9436	-128.643
1	43136522	N	T	A	257	0.001	0.834934	121	43.7831	-237.219	0.889966	136	32.777	-327.023
1	43136530	N	G	A	250	0.078	0.660161	115	53.309	-78.9071	0.68185	135	57.7685	-106.95
1	43136536	N	G	T	253	0.001	0.843204	121	41.5859	-244.913	0.863879	132	39.374	-288.771
1	43136537	N	G	A	256	0.001	0.661265	121	89.9248	-98.4892	0.629716	135	109.681	-86.0814
1	43136543	N	A	T	257	0.001	0.508202	122	131.671	-4.42725	0.533356	135	138.245	-20.3755
1	43136556	N	A	T	262	0.001	0.838936	124	43.7791	-246.9	0.891566	138	32.7743	-333.726
1	43136573	N	C	G	258	0.0930233	0.800345	129	32.3168	-183.733	0.909422	129	5.77306	-254.826
1	43136597	N	C	A	314	0.0334395	0.767096	163	60.2843	-222.319	0.769662	151	58.3029	-210.342
1	43136611	N	T	G	311	0.001	0.776582	161	78.8854	-247.626	0.833556	150	54.7305	-292.498
1	43136619	N	C	T	304	0.0444079	0.817375	159	47.5132	-268.955	0.867322	145	20.0952	-282.138
1	43136622	N	C	T	233	0.001	0.720147	125	76.7361	-145.896	0.713105	108	67.9699	-121.305
1	43136630	N	T	C	323	0.001	0.890504	164	39.3313	-395.107	0.905931	159	32.7463	-404.499
1	43136633	N	T	A	323	0.001	0.897235	165	37.1328	-407.117	0.899	158	34.9449	-392.283
1	43136645	N	T	C	317	0.001	0.904461	167	34.9328	-422.668	0.92028	150	26.1666	-401.164
1	43136648	N	G	T	310	0.001	0.921493	165	28.3438	-443.139	0.910619	145	28.3705	-374.978
1	43136651	N	G	A	303	0.001	0.818394	165	65.6967	-302.981	0.804551	138	59.141	-239.444
1	43136653	N	T	A	317	0.001	0.934814	168	23.9454	-472.455	0.953323	149	15.1818	-446.705
1	43136672	N	T	C	302	0.001	0.945082	163	19.5576	-474.932	0.913945	139	26.1813	-363.653
1	43136679	N	A	T	303	0.001	0.554915	164	160.179	-41.5296	0.611585	139	118.465	-75.0861
1	43136690	N	T	C	284	0.001	0.889149	153	37.1488	-366.83	0.946863	131	15.2058	-384.051
1	43136694	N	G	A	281	0.001	0.753416	154	83.2891	-212.781	0.693042	127	85.5224	-127.069
1	43136706	N	A	T	301	0.001	0.905334	158	32.7476	-401.114	0.965345	143	10.7954	-447.114
1	43136722	N	G	T	267	0.001	0.770551	135	67.9339	-202.063	0.886622	132	32.7823	-313.638
1	43136730	N	G	T	268	0.001	0.532396	139	142.634	-20.3582	0.635749	129	103.098	-86.5191
1	43136736	N	G	T	254	0.001	0.757748	132	70.1351	-186.184	0.787077	122	56.9651	-196.528
1	43136740	N	C	T	244	0.00614754	0.59238	126	102.63	-54.3972	0.678702	118	82.5253	-107.565
1	43136743	N	A	G	245	0.001	0.857381	126	39.382	-269.074	0.899426	119	26.208	-295.897
1	43136744	N	A	T	243	0.001	0.603243	126	109.693	-62.5317	0.683883	117	81.1413	-110.661
1	43136747	N	A	T	223	0.001	0.778947	113	54.7799	-175.642	0.736521	110	63.5728	-139.846
1	43136748	N	C	T	218	0.001	0.774958	111	54.7826	-169.485	0.738477	107	61.3796	-137.383
1	43136749	N	T	A	245	0.0183673	0.833401	125	34.0405	-231.911	0.742502	120	59.854	-152.417
1	43136750	N	T	C	244	0.001	0.639437	122	96.5151	-84.3077	0.705055	122	78.9374	-130.969
1	43136754	N	T	C	288	0.001	0.85541	145	45.9483	-307.374	0.895369	143	32.7676	-350.514
1	43136755	N	A	T	295	0.001	0.821406	151	59.1237	-280.648	0.736269	144	83.3025	-182.837
1	43136763	N	A	G	323	0.00464396	0.928604	165	25.3434	-452.537	0.931276	158	17.6862	-430.731
1	43136814	N	T	A	329	0.001	0.711798	163	103.052	-181.759	0.717012	166	103.048	-190.49
1	43136817	N	G	A	315	0.001	0.810665	153	63.5154	-272.258	0.796494	162	72.2923	-271.733
1	43136825	N	T	C	319	0.001	0.912225	159	30.5491	-413.492	0.956555	160	15.1672	-485.103
1	43136830	N	A	T	312	0.001	0.847365	157	52.524	-322.864	0.780832	155	74.4989	-242.946
1	43136834	N	G	A	293	0.001	0.853569	150	48.1389	-315.785	0.783406	143	67.9232	-226.693
1	43136840	N	A	T	312	0.001	0.862742	160	48.1255	-348.557	0.783084	152	72.3057	-240.619
1	43136841	N	A	C	309	0.001	0.856488	160	50.3228	-340.543	0.785425	149	70.1124	-238.302
1	43136842	N	A	C	300	0.27	0.588702	160	36.9765	-39.55	0.466864	140	45.5403	13.1833
1	43136846	N	G	T	300	0.005	0.542076	156	145.925	-29.4879	0.618452	144	119.886	-82.8098
1	43136861	N	A	G	266	0.001	0.773905	137	67.9312	-208.196	0.759863	129	67.9419	-183.775
1	43136868	N	T	A	271	0.001	0.764462	140	72.3217	-203.771	0.771173	131	65.742	-196.632
1	43136875	N	C	A	265	0.001	0.912684	137	26.184	-356.85	0.906521	128	26.196	-326.308
1	43136878	N	G	A	265	0.001	0.80903	136	56.9464	-240.387	0.721078	129	78.928	-151.319
1	43136907	N	A	G	232	0.001	0.708472	120	76.7428	-131.344	0.589345	112	100.923	-47.5352
1	43136913	N	T	A	240	0.0125	0.542732	119	109.465	-22.6536	0.659675	121	81.4457	-94.9919
1	43136920	N	A	T	220	0.001	0.750167	112	61.3729	-152.346	0.676043	108	76.7588	-97.1554
1	43136924	N	T	A	223	0.001	0.840935	113	39.3993	-226.738	0.791103	110	50.3895	-180.31
1	43136925	N	A	T	216	0.001	0.754715	110	59.1783	-152.934	0.698245	106	70.1698	-109.39
1	43136932	N	A	G	219	0.273973	0.691043	109	19.3364	-60.069	0.514634	110	32.5599	-4.39447
1	43136934	N	T	A	218	0.001	0.780003	109	52.588	-170.22	0.70656	109	70.1658	-118.021
1	43136939	N	C	T	216	0.298611	0.674267	104	15.9927	-48.3774	0.462619	112	29.3394	10.9861
1	43136947	N	C	T	214	0.001	0.810207	100	41.6139	-177.613	0.789667	114	52.5813	-185.713
1	43136958	N	C	T	229	0.001	0.816725	109	43.7991	-198.807	0.816878	120	48.1789	-219.006
1	43136962	N	G	A	225	0.001	0.71574	109	67.9686	-124.216	0.707035	116	74.5509	-125.938
1	43136975	N	A	G	294	0.163265	0.750995	135	21.8018	-123.434	0.681944	159	49.7715	-107.155
1	43136977	N	G	C	291	0.001	0.8002	135	59.145	-230.016	0.750167	156	85.4837	-212.197
1	43136986	N	G	A	315	0.001	0.48025	152	160.195	13.4203	0.582877	163	149.194	-63.8181
1	43136987	N	A	C	317	0.001	0.783084	152	72.3057	-240.619	0.727424	165	98.655	-200.166
1	43137013	N	A	G	341	0.0219941	0.873482	162	30.3356	-345.742	0.915792	179	24.0552	-449.926
1	43137016	N	A	T	341	0.001	0.786777	164	76.6841	-263.841	0.73462	177	103.033	-222.86
1	43137017	N	A	G	337	0.001	0.862742	160	48.1255	-348.557	0.909878	177	34.9195	-456.55
1	43137018	N	T	C	338	0.001	0.850234	160	52.52	-332.629	0.904764	178	37.1154	-450.987
1	43137022	N	T	A	342	0.001	0.601295	163	142.602	-79.2358	0.664914	179	131.595	-149.452
1	43137023	N	A	T	342	0.001	0.866098	164	48.1202	-361.724	0.910386	178	34.9182	-459.944
1	43137029	N	C	T	328	0.001	0.810665	153	63.5154	-272.258	0.851663	175	56.8944	-365.782
1	43137030	N	A	T	331	0.001	0.834618	157	56.9184	-307.418	0.885314	174	43.7124	-411.503
1	43137033	N	C	T	328	0.0457317	0.866798	158	23.8297	-308.717	0.916719	170	18.0815	-406.947
1	43137034	N	C	A	332	0.0587349	0.875161	163	24.0837	-324.717	0.91828	169	12.5424	-385.463
1	43137047	N	C	T	360	0.0416667	0.851211	176	32.6549	-328.999	0.923203	184	18.1151	-453.757
1	43137055	N	T	A	346	0.001	0.784621	167	78.8773	-266.153	0.860576	179	54.6919	-386.83
1	43137056	N	T	A	337	0.316024	0.573278	163	24.2571	-28.5639	0.739894	174	23.5879	-114.848
1	43137084	N	T	A	335	0.00447761	0.812364	176	63.957	-310.722	0.843797	159	53.9799	-321.572
1	43137094	N	C	T	341	0.001	0.615462	182	153.563	-102.064	0.691952	159	107.452	-158.044
1	43137101	N	A	T	349	0.001	0.805609	185	78.8533	-322.409	0.847793	164	54.7119	-337.807
1	43137104	N	G	C	320	0.001	0.615019	174	146.982	-97.1671	0.698763	146	96.4832	-151.128
1	43137111	N	A	T	338	0.001	0.698456	179	118.411	-184.954	0.723419	159	96.4658	-188.855
1	43137119	N	T	C	296	0.001	0.886334	158	39.3393	-375.029	0.819053	138	54.7466	-254.076
1	43137136	N	C	T	226	0.001	0.711853	111	70.1631	-123.812	0.721887	115	70.1578	-135.483
1	43137142	N	A	T	213	0.084507	0.856218	107	19.3306	-193.974	0.749595	106	25.8516	-115.003
1	43137144	N	C	T	209	0.001	0.822645	107	41.6046	-199.857	0.725641	102	61.3862	-122.585
1	43137151	N	C	T	248	0.001	0.813217	123	50.3721	-221.17	0.888259	125	30.5944	-298.748
1	43137173	N	A	C	261	0.001	0.541381	133	133.853	-25.0803	0.60163	128	111.888	-62.446
1	43137193	N	C	T	264	0.001	0.918798	135	23.9894	-359.195	0.93052	129	19.603	-357.44
1	43137194	N	G	T	266	0.001	0.5036	139	151.423	-2.20444	0.582732	127	116.284	-49.6302
1	43137203	N	A	C	274	0.001	0.922817	142	23.9801	-383.121	0.932106	132	19.599	-367.762
1	43137257	N	T	A	251	0.001	0.76208	126	65.7487	-181.374	0.808206	125	52.5667	-220.196
1	43137266	N	A	T	275	0.001	0.779497	145	70.1178	-225.932	0.815595	130	52.56	-236.027
1	43137272	N	A	T	279	0.001	0.85541	145	45.9483	-307.374	0.858448	134	41.5685	-287.299
1	43137273	N	T	G	284	0.001	0.919743	149	26.168	-397.747	0.852087	135	43.7645	-282.626
1	43137278	N	A	T	276	0.001	0.845868	149	50.3374	-304.672	0.882145	127	32.789	-296.952
1	43137280	N	A	G	274	0.001	0.857381	147	45.9456	-313.92	0.874265	127	34.9862	-288.611
1	43137291	N	C	A	263	0.001	0.903047	144	30.5691	-362.651	0.958289	119	10.8274	-362.983
1	43137295	N	A	T	271	0.001	0.912437	148	28.3665	-385.171	0.959656	123	10.8221	-376.979
1	43137314	N	A	G	221	0.001	0.906254	117	24.0134	-297.987	0.961847	104	8.65019	-321.199
1	43137318	N	T	A	223	0.001	0.833556	120	43.7844	-233.999	0.854605	103	32.821	-217.684
1	43137327	N	G	A	212	0.001	0.911779	113	21.8215	-293.409	0.848717	99	32.8263	-204.637
1	43137357	N	T	C	167	0.001	0.84717	98	32.8277	-201.384	0.913319	69	13.0913	-180.126
1	43137358	N	T	C	163	0.001	0.8634	95	28.4372	-207.46	0.91204	68	13.0927	-176.725
1	43137362	N	A	T	168	0.00892857	0.730547	97	49.1295	-116.419	0.776302	71	34.3078	-108.348
1	43137366	N	G	A	164	0.001	0.840653	94	32.833	-188.409	0.843086	70	24.0761	-141.621
1	43137369	N	A	G	179	0.001	0.961092	102	8.65285	-314.191	0.844386	77	26.264	-156.56
1	43137378	N	A	C	268	0.001	0.483649	153	162.391	11.1495	0.521754	115	120.694	-11.2036
1	43137394	N	C	T	310	0.001	0.936708	173	23.9387	-489.706	0.912684	137	26.184	-356.85
1	43137395	N	C	T	311	0.001	0.91982	174	30.5291	-464.608	0.927292	137	21.7895	-375.398
1	43137397	N	G	T	313	0.001	0.881611	177	45.9056	-413.067	0.948829	136	15.1992	-401.43
1	43137398	N	C	T	311	0.00482315	0.544002	171	170.282	-34.2758	0.575784	140	119.776	-49.0087
1	43137418	N	A	T	331	0.001	0.799082	179	78.8613	-303.553	0.901584	152	32.7556	-380.835
1	43137421	N	G	A	325	0.00923077	0.898069	184	29.6161	-440.815	0.924615	141	22.4287	-379.7
1	43137425	N	G	A	327	0.00917431	0.862566	180	47.2547	-384.313	0.879045	147	32.5147	-332.301
1	43137427	N	T	A	340	0.001	0.656189	189	142.568	-148.366	0.675614	151	107.463	-135.458
1	43137438	N	A	G	368	0.001	0.965134	199	15.1152	-621.745	0.893754	169	39.3246	-411.881
1	43137441	N	C	T	369	0.001	0.884095	198	50.2721	-466.219	0.83063	171	63.4915	-329.652
1	43137449	N	T	A	369	0.001	0.964596	196	15.1191	-611.211	0.930923	173	26.136	-480.026
1	43137450	N	C	T	368	0.001	0.91485	199	37.0874	-522.267	0.816779	169	67.8885	-308.31
1	43137451	N	C	T	371	0.001	0.935614	201	28.2958	-566.822	0.894381	170	39.3233	-415.24
1	43137461	N	C	T	383	0.001	0.929864	213	32.6743	-588.858	0.941471	170	21.7455	-489.19
1	43137477	N	G	A	342	0.00877193	0.932272	186	22.1626	-507.863	0.899122	156	28.3519	-379.078
1	43137481	N	G	A	333	0.001	0.916479	179	32.7196	-472.447	0.88987	154	37.1474	-370.179
1	43137493	N	C	A	331	0.001	0.929634	184	28.3185	-508.281	0.966297	147	10.7901	-461.167
1	43137494	N	A	G	330	0.001	0.961634	181	15.1392	-558.594	0.899595	149	32.7596	-370.714
1	43137497	N	C	T	311	0.00482315	0.529858	169	163.332	-22.4518	0.492935	142	152.891	4.42261
1	43137506	N	C	T	220	0.00681818	0.957843	114	6.03705	-337.34	0.898044	106	23.2036	-260.855
1	43137534	N	T	G	117	0.001	0.65288	72	54.8346	-55.1699	0.666778	45	32.8984	-38.0553
1	43137535	N	G	A	118	0.001	0.643932	73	57.0305	-52.269	0.644541	45	35.0956	-32.3735
1	43137575	N	G	A	125	0.001	0.585771	70	63.6261	-28.4341	0.70923	55	35.0822	-60.4563
1	43137801	N	T	A	77	0.001	0.511636	43	46.0844	-2.22048	0.558863	34	32.913	-9.26057
1	43137807	N	T	C	70	0.001	0.625083	40	32.905	-24.499	0.600067	30	26.3267	-14.3915
1	43138027	N	G	A	111	0.001	0.5	58	63.6422	0	0.603843	53	46.071	-26.4692
1	43138117	N	A	G	109	0.001	0.545485	55	54.8573	-11.4413	0.666778	54	39.478	-45.6664
1	43138122	N	A	G	106	0.001	0.563679	55	52.66	-16.2739	0.666778	51	37.2848	-43.1294
1	43138127	N	G	A	103	0.001	0.537062	54	54.8586	-9.08546	0.632742	49	39.4847	-32.0546
1	43138340	N	T	G	114	0.001	0.69656	56	37.2781	-57.2191	0.672529	58	41.6699	-50.9847
1	43138416	N	T	G	118	0.001	0.716562	67	41.6579	-76.6964	0.647157	51	39.482	-37.4361
1	43138451	N	T	G	189	0.001	0.642953	98	76.7722	-69.6348	0.571476	91	85.5704	-30.4274
1	43138466	N	A	G	160	0.001	0.670846	82	59.2157	-71.2783	0.64112	78	61.4182	-54.6291
1	43138472	N	T	C	136	0.001	0.855309	69	21.8802	-146.213	0.791239	67	30.6718	-109.889
1	43138478	N	C	T	133	0.001	0.853177	68	21.8816	-142.945	0.784805	65	30.6745	-103.676
1	43138481	N	A	C	134	0.001	0.848717	66	21.8842	-136.424	0.794314	68	30.6704	-113.008
1	43138484	N	T	G	137	0.001	0.867892	68	19.6843	-150.976	0.7973	69	30.6691	-116.134
1	43138488	N	T	C	134	0.001	0.661646	65	48.2522	-53.0496	0.68128	69	48.2469	-64.198
1	43138491	N	A	T	132	0.001	0.846385	65	21.8855	-133.172	0.806174	67	28.4746	-117.038
1	43138492	N	T	G	133	0.001	0.855076	62	19.6923	-131.264	0.817113	71	28.4692	-129.702
1	43138494	N	C	T	137	0.001	0.846385	65	21.8855	-133.172	0.819658	72	28.4679	-132.884
1	43138497	N	T	G	141	0.001	0.853177	68	21.8816	-142.945	0.822133	73	28.4666	-136.072
1	43138503	N	T	C	167	0.001	0.7765	76	37.2514	-116.849	0.747418	91	50.4148	-122.137
1	43138513	N	A	T	176	0.001	0.679132	81	57.0198	-74.3363	0.663267	95	70.1845	-78.4174
1	43138529	N	A	T	181	0.001	0.653949	78	59.221	-60.2392	0.670016	103	74.5683	-89.0362
1	43138532	N	G	C	176	0.001	0.688437	77	52.6307	-74.9157	0.707209	99	63.5875	-107.588
1	43138533	N	A	T	180	0.001	0.692436	78	52.6293	-77.758	0.725641	102	61.3862	-122.585
1	43138534	N	C	T	184	0.001	0.506177	81	87.7809	-2.20959	0.504858	103	111.921	-2.20694
1	43138541	N	T	G	195	0.001	0.516865	89	94.3619	-6.69283	0.5	106	116.312	0
1	43138552	N	C	T	201	0.001	0.580699	93	85.5677	-35.3883	0.638982	108	85.5477	-74.3607
1	43138560	N	T	C	197	0.001	0.611185	90	76.7828	-48.4263	0.673013	107	76.7601	-94.3597
1	43138563	N	C	T	194	0.001	0.626458	91	74.5843	-56.4129	0.679731	103	72.371	-94.8903
1	43138569	N	T	C	199	0.001	0.872589	94	26.2413	-212.318	0.943153	105	13.0433	-303.906
1	43138570	N	A	G	200	0.001	0.617099	94	78.9747	-53.5359	0.660484	106	78.9587	-85.8065
1	43138573	N	T	A	201	0.00746269	0.606918	95	72.4125	-47.7702	0.642221	106	82.4372	-74.5244
1	43138578	N	A	T	200	0.001	0.597891	92	81.1746	-43.0946	0.638982	108	85.5477	-74.3607
1	43138601	N	C	T	230	0.001	0.50944	106	114.114	-4.43222	0.564559	124	118.485	-37.2259
1	43138605	N	T	A	233	0.001	0.481469	108	114.112	8.9371	0.544029	125	125.075	-25.1387
1	43138626	N	G	A	234	0.001	0.526804	112	116.303	-13.5049	0.524607	122	127.276	-13.4786
1	43138631	N	T	A	232	0.001	0.5	114	125.09	0	0.516961	118	125.084	-8.92453
1	43138640	N	G	C	238	0.107143	0.567708	122	61.8783	-30.8923	0.554664	116	70.9163	-24.3074
1	43138644	N	G	A	235	0.001	0.837832	117	41.5912	-231.971	0.87313	118	32.801	-267.053
1	43138653	N	A	T	230	0.001	0.562542	112	107.515	-32.5157	0.50848	118	127.282	-4.42834
1	43138654	N	T	G	228	0.001	0.553607	112	109.712	-27.6549	0.517253	116	122.89	-8.92682
1	43138658	N	A	G	228	0.001	0.566416	113	107.513	-34.9554	0.495649	115	125.088	2.2059
1	43138664	N	T	C	230	0.001	0.76742	116	59.1703	-171.158	0.745778	114	63.5675	-151.783
1	43138668	N	G	A	230	0.001	0.564145	117	111.902	-34.8867	0.477861	113	118.499	11.2074
1	43138685	N	T	C	220	0.0340909	0.566358	111	82.9184	-31.8531	0.476079	109	96.5475	11.0687
1	43138686	N	T	C	220	0.001	0.911779	113	21.8215	-293.409	0.869405	107	30.6184	-238.886
1	43138704	N	T	C	168	0.001	0.807434	83	35.0449	-145.745	0.764883	85	43.8311	-123.959
1	43138705	N	T	C	169	0.001	0.797818	84	37.2408	-141.691	0.776655	85	41.6339	-130.777
1	43138710	N	G	T	163	0.001	0.81949	83	32.8477	-153.082	0.825217	80	30.6544	-150.963
1	43138711	N	C	A	165	0.001	0.777963	81	39.442	-125.353	0.750167	84	46.0297	-114.26
1	43138717	N	A	G	153	0.001	0.786858	75	35.0556	-120.702	0.743752	78	43.8404	-102.82
1	43138718	N	A	G	154	0.001	0.779407	77	37.2501	-119.93	0.766411	77	39.4473	-113.088
1	43138720	N	A	T	156	0.001	0.7765	76	37.2514	-116.849	0.750167	80	43.8378	-108.819
1	43138747	N	T	G	214	0.001	0.688199	109	74.5603	-105.894	0.609597	105	89.9462	-55.6154
1	43138756	N	A	G	196	0.001	0.602219	93	81.1733	-45.6564	0.524288	103	107.527	-11.2289
1	43138757	N	A	T	191	0.001	0.606813	89	76.7842	-45.8348	0.519621	102	107.528	-8.94579
1	43138758	N	T	C	192	0.001	0.889149	90	21.8522	-215.782	0.853177	102	32.8223	-214.417
1	43138759	N	T	C	188	0.001	0.595569	89	78.9814	-40.62	0.545485	99	98.7431	-20.5943
1	43138761	N	A	G	193	0.001	0.593469	91	81.1759	-40.5474	0.617726	102	85.5557	-58.4337
1	43138766	N	T	C	191	0.001	0.576138	92	85.569	-32.8999	0.515162	99	105.335	-6.6826
1	43138780	N	C	T	199	0.001	0.474731	99	103.138	11.2388	0.53002	100	103.136	-13.5436
1	43138781	N	C	T	209	0.00717703	0.489952	100	106.705	4.43443	0.527912	109	102.639	-13.4128
1	43138789	N	T	A	221	0.001	0.592295	103	92.146	-45.2723	0.635684	118	94.3233	-79.0988
1	43138803	N	T	A	217	0.001	0.504954	101	109.727	-2.20714	0.569012	116	109.707	-37.3695
1	43138818	N	T	C	220	0.001	0.627536	102	83.3585	-63.829	0.627203	118	96.5205	-73.6282
1	43138827	N	A	C	202	0.001	0.489123	92	98.7524	4.43793	0.527291	110	114.109	-13.5108
1	43138830	N	A	C	200	0.001	0.550596	89	87.7703	-20.6867	0.486477	111	118.502	6.67276
1	43138832	N	C	T	199	0.001	0.539352	89	89.9675	-15.9317	0.472709	110	114.109	13.5108
1	43138844	N	T	C	213	0.001	0.47421	97	100.943	11.244	0.569012	116	109.707	-37.3695
1	43138853	N	G	C	203	0.044335	0.573672	96	57.1991	-29.2314	0.451348	107	94.4475	22.7301
1	43138854	N	T	C	210	0.001	0.928858	98	15.2499	-269.989	0.866316	112	32.809	-247.229
1	43138863	N	A	T	217	0.001	0.485139	101	107.529	6.68079	0.525879	116	120.693	-13.4938
1	43138870	N	A	G	200	0.001	0.571476	98	92.1527	-32.768	0.539242	102	103.134	-18.2059
1	43138873	N	G	C	190	0.0157895	0.534458	89	81.4416	-13.4644	0.520215	101	96.5108	-8.87801
1	43138880	N	C	T	210	0.001	0.660301	103	76.7655	-83.27	0.551436	107	105.324	-25.3023
1	43138891	N	T	C	194	0.001	0.572965	96	89.9582	-32.8101	0.571476	98	92.1527	-32.768
1	43138897	N	A	G	174	0.001	0.652276	92	70.1885	-70.1807	0.634236	82	65.8074	-54.3143
1	43138898	N	A	G	176	0.0340909	0.670635	93	47.9064	-73.8695	0.662311	83	53.1204	-64.7762
1	43138904	N	T	G	180	0.001	0.639268	97	76.7735	-66.9407	0.650703	83	63.6088	-62.5789
1	43138909	N	C	A	169	0.001	0.652276	92	70.1885	-70.1807	0.675442	77	54.8279	-68.9968
1	43138911	N	A	C	179	0.001	0.653163	98	74.5749	-75.2495	0.654424	81	61.4143	-62.7741
1	43138919	N	G	A	174	0.001	0.635507	96	76.7748	-64.2582	0.628291	78	63.6155	-49.1304
1	43138927	N	T	G	182	0.001	0.640093	100	78.9667	-69.4681	0.622033	82	68.0046	-48.8721
1	43138938	N	C	A	146	0.001	0.76208	84	43.8325	-120.916	0.806656	62	26.284	-108.52
1	43138940	N	G	T	152	0.001	0.76762	86	43.8298	-127.01	0.803233	66	28.4759	-113.89
1	43138941	N	G	T	153	0.001	0.770295	87	43.8284	-130.067	0.818394	66	26.2787	-121.192
1	43138947	N	T	C	155	0.00967742	0.780894	86	40.634	-133.858	0.825644	69	19.6132	-125.554
1	43138950	N	T	G	154	0.001	0.770295	87	43.8284	-130.067	0.82111	67	26.2773	-124.378
1	43138951	N	C	G	144	0.001	0.866098	82	24.0601	-180.862	0.903495	62	13.1007	-156.387
1	43138955	N	A	T	152	0.001	0.759209	83	43.8338	-117.88	0.811802	69	28.4719	-123.356
1	43138963	N	T	G	150	0.001	0.753416	77	41.6446	-106.39	0.822133	73	28.4666	-136.072
1	43138965	N	T	A	149	0.001	0.750167	80	43.8378	-108.819	0.826305	69	26.2747	-130.768
1	43138982	N	C	A	235	0.001	0.521022	119	125.083	-11.1963	0.517253	116	122.89	-8.92682
1	43138990	N	C	A	232	0.001	0.508626	116	125.087	-4.42892	0.517253	116	122.89	-8.92682
1	43138994	N	A	T	235	0.001	0.543889	114	114.104	-22.8506	0.545485	121	120.686	-25.1709
1	43139005	N	A	G	229	0.001	0.535111	114	116.301	-18.1397	0.565261	115	109.708	-34.9205
1	43139007	N	T	C	234	0.00641026	0.516739	120	126.411	-8.92224	0.566658	114	98.2561	-34.682
1	43139032	N	A	T	146	0.001	0.712471	73	46.0444	-81.7057	0.739886	73	41.6499	-94.3942
1	43139034	N	T	G	148	0.001	0.729883	74	43.8458	-90.9294	0.716361	74	46.043	-84.6162
1	43139035	N	A	G	147	0.001	0.712471	73	46.0444	-81.7057	0.716361	74	46.043	-84.6162
1	43139036	N	A	T	146	0.001	0.714429	70	43.8511	-79.1996	0.723834	76	46.0404	-90.4691
1	43139038	N	A	G	149	0.001	0.712471	73	46.0444	-81.7057	0.723834	76	46.0404	-90.4691
1	43139041	N	A	G	151	0.001	0.708472	72	46.0457	-78.8062	0.747	79	43.8391	-105.815
1	43139044	N	A	G	154	0.001	0.710667	76	48.2376	-84.2143	0.730923	78	46.0377	-96.3623
1	43139055	N	C	T	152	0.001	0.689315	74	50.4375	-72.3854	0.730923	78	46.0377	-96.3623
1	43139058	N	T	G	150	0.001	0.685055	73	50.4388	-69.5525	0.727424	77	46.039	-93.4108
1	43139068	N	T	G	152	0.001	0.694574	72	48.2429	-72.7037	0.72515	80	48.2322	-95.8966
1	43139082	N	A	G	156	0.001	0.666778	75	54.8306	-63.4256	0.716194	81	50.4281	-92.5361
1	43139084	N	T	G	153	0.001	0.666778	72	52.6374	-60.8885	0.716194	81	50.4281	-92.5361
1	43139085	N	A	T	154	0.001	0.657639	73	54.8333	-57.9077	0.716194	81	50.4281	-92.5361
1	43139092	N	A	G	161	0.001	0.671167	76	54.8292	-66.2048	0.729565	85	50.4228	-104.273
1	43139093	N	T	G	157	0.001	0.66227	74	54.8319	-60.6597	0.735097	83	48.2282	-104.759
1	43139119	N	C	T	135	0.001	0.761368	67	35.0662	-96.1248	0.882608	68	17.4871	-159.263
1	43139120	N	T	A	135	0.0111111	0.75188	68	36.3417	-92.4961	0.881636	67	11.7122	-149.876
1	43139121	N	A	T	137	0.001	0.714429	70	43.8511	-79.1996	0.62695	67	54.8412	-41.7138
1	43139123	N	C	T	129	0.001	0.764883	68	35.0649	-99.1672	0.885503	61	15.2992	-144.36
1	43139134	N	A	G	132	0.001	0.753792	69	37.2608	-95.5091	0.873265	63	17.4938	-142.649
1	43139135	N	T	G	136	0.001	0.782797	69	32.8663	-109.091	0.880851	67	17.4884	-155.932
1	43139137	N	C	A	134	0.001	0.735451	68	39.4594	-85.9818	0.848717	66	21.8842	-136.424
1	43139143	N	G	A	171	0.001	0.57505	80	74.5989	-28.1735	0.615462	91	76.7815	-51.0318
1	43139154	N	G	A	181	0.001	0.574763	87	81.1813	-30.5137	0.627745	94	76.7775	-58.9294
1	43139164	N	A	G	188	0.001	0.533356	90	92.1634	-13.5836	0.602109	98	85.561	-48.0549
1	43139201	N	G	C	177	0.0338983	0.597492	87	55.8345	-37.1054	0.643774	90	61.4997	-61.4087
1	43139206	N	A	T	183	0.001	0.597766	87	76.7868	-40.6961	0.645931	96	74.5776	-69.8089
1	43139211	N	C	A	178	0.001	0.62077	87	72.3924	-51.2611	0.670443	91	65.7954	-78.8888
1	43139212	N	C	A	177	0.305085	0.527593	88	29.0067	-6.59167	0.638235	89	10.5544	-30.7611
1	43139214	N	C	T	176	0.001	0.588294	85	76.7895	-35.6193	0.659447	91	67.9926	-73.1244
1	43139217	N	A	G	177	0.001	0.616357	86	72.3937	-48.6385	0.68144	91	63.5982	-84.7526
1	43139237	N	A	T	187	0.001	0.619645	92	76.7802	-53.6511	0.6422	95	74.5789	-67.1055
1	43139258	N	C	G	145	0.001	0.690268	71	48.2442	-69.8557	0.648748	74	57.0291	-54.9794
1	43139259	N	A	T	146	0.001	0.527045	74	76.8042	-9.0052	0.666778	72	52.6374	-60.8885
1	43139388	N	C	T	93	0.001	0.680972	47	32.8957	-43.6434	0.652276	46	35.0942	-35.0904
1	43139516	N	A	T	118	0.001	0.718896	64	39.4647	-74.1965	0.666778	54	39.478	-45.6664
1	43139541	N	T	C	109	0.001	0.633422	60	48.2589	-39.4743	0.673585	49	35.0902	-43.3752
1	43139542	N	T	C	110	0.001	0.644164	59	46.063	-42.3213	0.647157	51	39.482	-37.4361
1	43139596	N	C	G	118	0.001	0.631667	57	46.0657	-36.9526	0.623033	61	50.4548	-36.685
1	43139602	N	T	C	111	0.001	0.50944	53	57.0571	-2.21611	0.5	58	63.6422	0
1	43139636	N	G	A	123	0.001	0.635011	63	50.4521	-41.9975	0.683456	60	41.6672	-56.5969
1	43139723	N	T	G	126	0.001	0.600067	65	57.0411	-31.1815	0.655842	61	46.0604	-47.7649
1	43139737	N	C	T	127	0.001	0.603243	63	54.8466	-31.2658	0.67199	64	46.0564	-56.0579
1	43139885	N	A	C	118	0.001	0.677538	62	43.8618	-56.3181	0.768036	56	28.4892	-82.8617
1	43140005	N	A	T	112	0.001	0.625083	64	52.648	-39.1983	0.687625	48	32.8943	-46.4679
1	43140070	N	T	C	120	0.001	0.750167	68	37.2621	-92.4961	0.730923	52	30.6918	-64.2415
1	43140199	N	C	A	114	0.001	0.68194	66	46.0537	-61.664	0.666778	48	35.0916	-40.5924
1	43140370	N	G	A	111	0.001	0.790516	62	28.4812	-101.373	0.653163	49	37.2875	-37.6248
1	43140437	N	A	C	114	0.001	0.733489	60	35.0756	-75.1101	0.648247	54	41.6752	-39.9683
1	43140499	N	A	G	127	0.001	0.609448	64	54.8452	-33.8486	0.635011	63	50.4521	-41.9975
1	43140541	N	A	G	120	0.001	0.644164	59	46.063	-42.3213	0.590224	61	54.8492	-26.164
1	43140796	N	A	G	121	0.001	0.731498	67	39.4607	-83.0186	0.685309	54	37.2808	-51.5313
1	43140834	N	C	G	112	0.001	0.737864	61	35.0742	-78.0793	0.764883	51	26.2987	-74.3754
1	43140880	N	C	A	113	0.001	0.700134	60	39.47	-62.6073	0.754887	53	28.4932	-73.7467
1	43140933	N	C	A	121	0.001	0.618261	55	46.0684	-31.6659	0.666778	66	48.2509	-55.8145
1	43141009	N	A	T	121	0.001	0.611185	54	46.0697	-29.0558	0.656821	67	50.4468	-52.836
1	43141014	N	A	G	122	0.001	0.638023	58	46.0644	-39.6272	0.656354	64	48.2536	-50.3004
1	43141087	N	A	G	120	0.001	0.600067	70	61.4289	-33.5801	0.68012	50	35.0889	-46.1778
1	43141097	N	T	C	115	0.001	0.629118	62	50.4535	-39.3317	0.679365	53	37.2821	-48.7125
1	43141130	N	C	T	116	0.001	0.567209	67	63.6301	-20.9876	0.673585	49	35.0902	-43.3752
1	43141156	N	G	A	118	0.001	0.565261	69	65.8247	-20.9523	0.653163	49	37.2875	-37.6248
1	43141207	N	A	G	113	0.001	0.575808	66	61.4342	-23.4933	0.659681	47	35.0929	-37.8304
1	43141228	N	G	T	109	0.001	0.548419	62	61.4396	-13.7649	0.659681	47	35.0929	-37.8304
1	43141248	N	T	C	109	0.001	0.582144	67	61.4329	-25.9836	0.666778	42	30.7051	-35.5183
1	43141292	N	C	G	112	0.001	0.507047	71	76.8082	-2.2113	0.683049	41	28.5092	-38.5757
1	43141301	N	G	C	115	0.001	0.479438	73	76.8055	6.71501	0.714429	42	26.3107	-47.5198
1	43141307	N	T	G	116	0.001	0.493146	73	79.0027	2.21092	0.697806	43	28.5066	-44.2608
1	43141310	N	G	A	113	0.001	0.472204	72	74.6096	9.01123	0.683049	41	28.5092	-38.5757
1	43141373	N	A	G	102	0.001	0.466644	60	61.4423	9.05576	0.666778	42	30.7051	-35.5183
1	43141377	N	A	G	102	0.001	0.457599	59	59.2464	11.4104	0.651264	43	32.901	-32.5563
1	43141401	N	T	C	95	0.001	0.563679	55	52.66	-16.2739	0.675117	40	28.5106	-35.7664
1	43141424	N	G	T	98	0.001	0.543889	57	57.0518	-11.4253	0.707455	41	26.312	-44.6189
1	43141427	N	T	A	101	0.001	0.586264	58	52.656	-23.705	0.721078	43	26.3093	-50.4397
1	43141557	N	G	C	90	0.001	0.565261	46	43.8831	-13.9682	0.613712	44	37.2941	-24.265
1	43141619	N	C	T	103	0.001	0.571476	49	46.0764	-16.384	0.759432	54	28.4919	-76.7735
1	43141686	N	A	C	123	0.146341	0.577325	63	31.7001	-17.7207	0.722127	60	12.3294	-49.4387
1	43141701	N	A	T	157	0.001	0.525017	80	83.3878	-8.98898	0.519494	77	81.1946	-6.70859
1	43141719	N	G	C	165	0.001	0.716053	88	54.8133	-100.456	0.675442	77	54.8279	-68.9968
1	43141722	N	A	C	162	0.001	0.729565	85	50.4228	-104.273	0.688437	77	52.6307	-74.9157
1	43141727	N	C	T	163	0.001	0.76762	86	43.8298	-127.01	0.766411	77	39.4473	-113.088
1	43141736	N	T	C	163	0.001	0.717792	85	52.62	-97.9548	0.666778	78	57.0238	-65.9626
1	43141740	N	T	A	165	0.001	0.779256	86	41.6326	-133.858	0.759667	79	41.6419	-112.441
1	43141741	N	C	G	164	0.001	0.788428	85	39.4367	-137.731	0.759667	79	41.6419	-112.441
1	43141753	N	T	C	164	0.001	0.687625	80	54.8239	-77.4465	0.678691	84	59.213	-76.8713
1	43141777	N	A	C	149	0.001	0.628657	70	57.0345	-44.231	0.671	79	57.0225	-68.7415
1	43141782	N	C	T	151	0.001	0.657248	70	52.64	-55.3718	0.753255	81	43.8364	-111.831
1	43141822	N	T	C	109	0.0550459	0.519992	55	37.8806	-4.39445	0.549038	54	44.5333	-11.2827
1	43141854	N	C	T	119	0.0882353	0.543716	64	44.0663	-11.0486	0.677778	55	19.9669	-40.4548
1	43141866	N	G	A	122	0.001	0.76208	63	32.8743	-90.6868	0.762887	59	30.6824	-85.2492
1	43141875	N	A	G	149	0.001	0.844386	77	26.264	-156.56	0.80576	72	30.6651	-125.556
1	43141881	N	T	G	146	0.001	0.633	79	63.6142	-51.7917	0.641886	67	52.644	-47.21
1	43141922	N	A	T	106	0.001	0.603517	58	50.4588	-28.8675	0.541695	48	48.2749	-9.12262
1	43141932	N	C	A	112	0.001	0.843979	64	21.8869	-129.926	0.771014	48	24.1054	-71.9963
1	43142059	N	A	G	144	0.001	0.743019	70	39.4567	-91.9396	0.648748	74	57.0291	-54.9794
1	43142090	N	A	C	128	0.001	0.866911	60	17.4978	-132.735	0.794314	68	30.6704	-113.008
1	43142097	N	A	T	141	0.001	0.863879	66	19.687	-144.386	0.773516	75	37.2528	-113.776
1	43142100	N	T	A	139	0.001	0.938754	65	8.70221	-185.298	0.811018	74	30.6624	-131.871
1	43142119	N	A	G	135	0.001	0.889149	63	15.2965	-151.048	0.777963	72	35.0596	-111.424
1	43142121	N	C	A	128	0.001	0.889149	63	15.2965	-151.048	0.738621	65	37.2661	-83.5173
1	43142123	N	C	T	125	0.001	0.879564	58	15.3032	-134.361	0.761368	67	35.0662	-96.1248
1	43142130	N	A	T	137	0.001	0.879041	66	17.4898	-152.605	0.732549	71	41.6526	-88.4528
1	43142136	N	T	A	141	0.001	0.869812	69	19.683	-154.277	0.750167	72	39.454	-97.937
1	43142154	N	C	A	143	0.001	0.571476	63	59.241	-21.0651	0.8002	80	35.0489	-136.306
1	43142159	N	A	C	153	0.001	0.900267	70	15.2872	-174.574	0.783322	83	39.4393	-131.528
1	43142166	N	C	A	147	0.001	0.873265	63	17.4938	-142.649	0.76208	84	43.8325	-120.916
1	43142169	N	G	T	153	0.001	0.871677	70	19.6817	-157.584	0.759209	83	43.8338	-117.88
1	43142183	N	T	A	156	0.001	0.884314	69	17.4858	-162.598	0.747291	87	48.2229	-116.696
1	43142186	N	C	T	150	0.001	0.86178	65	19.6883	-141.098	0.776655	85	41.6339	-130.777
1	43142206	N	T	C	146	0.001	0.871677	70	19.6817	-157.584	0.7765	76	37.2514	-116.849
1	43142229	N	G	A	142	0.001	0.840807	69	24.0774	-138.382	0.767302	73	37.2555	-107.653
1	43142243	N	T	A	105	0.001	0.784504	51	24.1014	-81.2384	0.70384	54	35.0836	-57.5679
1	43142250	N	T	G	128	0.001	0.833556	60	21.8922	-116.999	0.735451	68	39.4594	-85.9818
1	43142267	N	A	T	144	0.001	0.880851	67	17.4884	-155.932	0.74042	77	43.8418	-99.8331
1	43142302	N	A	T	193	0.001	0.887899	89	21.8535	-212.436	0.779032	104	50.3974	-161.714
1	43142303	N	T	A	191	0.0314136	0.905219	88	13.6129	-211.289	0.796339	103	30.1891	-158.393
1	43142319	N	G	A	173	0.001	0.913856	81	15.2725	-211.848	0.793674	92	41.6246	-152.476
1	43142322	N	C	T	172	0.001	0.812709	80	32.8517	-143.552	0.826305	92	35.0329	-174.358
1	43142323	N	C	T	175	0.001	0.810334	79	32.853	-140.387	0.812709	96	39.422	-172.263
1	43142328	N	G	A	168	0.001	0.589804	78	70.2072	-33.2876	0.600067	90	78.98	-43.1744
1	43142329	N	T	G	176	0.001	0.620333	79	65.8114	-46.362	0.639268	97	76.7735	-66.9407
1	43142336	N	G	T	166	0.001	0.589804	78	70.2072	-33.2876	0.59097	88	78.9827	-38.0809
1	43142346	N	C	A	165	0.001	0.575393	73	68.0166	-25.8333	0.619645	92	76.7802	-53.6511
1	43142348	N	A	T	163	0.001	0.565261	69	65.8247	-20.9523	0.63839	94	74.5802	-64.414
1	43142357	N	A	C	112	0.001	0.454515	44	43.8858	9.15305	0.558863	68	65.826	-18.5211
1	43142366	N	T	A	108	0.001	0.883977	43	10.9288	-101.207	0.8002	65	28.4772	-110.749
1	43142367	N	T	A	108	0.001	0.883977	43	10.9288	-101.207	0.815595	65	26.28	-118.014
1	43142402	N	T	C	122	0.001	0.803481	61	26.2853	-105.371	0.623033	61	50.4548	-36.685
1	43142403	N	A	C	162	0.001	0.621703	74	61.4236	-43.9726	0.431773	88	83.3772	28.0082
1	43142405	N	T	A	170	0.001	0.780675	82	39.4407	-128.437	0.659197	88	65.7994	-70.5881
1	43142415	N	T	A	186	0.001	0.606813	89	76.7842	-45.8348	0.422629	97	89.9568	35.2873
1	43142416	N	G	A	186	0.001	0.733489	90	52.6134	-112.665	0.645931	96	74.5776	-69.8089
1	43142422	N	T	C	197	0.001	0.826305	92	35.0329	-174.358	0.76208	105	54.7906	-151.145
1	43142425	N	T	A	203	0.001	0.883234	94	24.0441	-220.654	0.780003	109	52.588	-170.22
1	43142443	N	G	T	225	0.001	0.642297	109	85.5464	-77.0533	0.655276	116	87.7343	-90.4592
1	43142452	N	T	A	235	0.001	0.634018	112	89.9368	-74.0514	0.691184	123	83.3305	-121.694
1	43142453	N	G	C	238	0.226891	0.604479	111	41.3587	-37.5781	0.612235	127	24.0971	-41.7473
1	43142463	N	T	G	234	0.001	0.545485	110	109.715	-22.8826	0.588769	124	111.893	-52.2629
1	43142464	N	A	T	229	0.248908	0.520135	107	45.6918	-6.59167	0.525477	122	34.3878	-8.78888
1	43142465	N	A	T	227	0.001	0.537761	106	107.523	-18.1822	0.595105	121	107.503	-54.9348
1	43142484	N	T	A	240	0.001	0.508778	114	122.893	-4.42953	0.523825	126	131.665	-13.4692
1	43142487	N	G	A	159	0.0283019	0.837476	73	16.2532	-133.105	0.697924	86	49.1029	-84.7066
1	43142488	N	A	T	239	0.001	0.638023	116	92.1287	-79.2543	0.691184	123	83.3305	-121.694
1	43142492	N	T	C	253	0.001	0.608406	120	103.109	-62.8062	0.691857	133	89.9088	-132.125
1	43142507	N	T	A	262	0.001	0.590612	127	114.086	-54.7246	0.659366	135	100.892	-108.418
1	43142518	N	A	T	259	0.001	0.504135	121	131.672	-2.20551	0.550758	138	136.044	-32.1839
1	43142547	N	G	A	254	0.001	0.612979	124	105.301	-67.8997	0.669344	130	94.3073	-111.868
1	43142549	N	G	A	257	0.001	0.825614	126	48.1709	-238.142	0.817005	131	52.5587	-239.204
1	43142559	N	C	A	258	0.001	0.578177	128	118.479	-47.0824	0.638554	130	103.096	-89.2008
1	43142563	N	C	G	252	0.001	0.48386	124	131.668	8.91797	0.554724	128	125.071	-32.2954
1	43142576	N	C	T	251	0.001	0.663975	119	87.7303	-98.7125	0.742586	132	74.5296	-173
1	43142583	N	G	A	256	0.001	0.466644	120	122.885	18.1115	0.566221	136	129.455	-41.9394
1	43142584	N	T	A	261	0.001	0.639437	122	96.5151	-84.3077	0.618784	139	116.268	-80.4182
1	43142603	N	A	G	237	0.001	0.895	114	26.2147	-279.067	0.829488	123	45.9777	-236.056
1	43142615	N	A	G	244	0.270492	0.541806	115	30.0228	-13.1833	0.594967	129	34.6963	-35.1556
1	43142623	N	T	C	246	0.001	0.663902	116	85.537	-96.1756	0.653949	130	98.7017	-100.399
1	43142625	N	G	A	240	0.001	0.788328	118	54.7732	-191.12	0.811683	122	50.3735	-218.002
1	43142626	N	G	T	242	0.001	0.675331	117	83.3385	-104.763	0.640093	125	98.7084	-86.8351
1	43142633	N	A	G	235	0.001	0.495492	111	120.699	2.20624	0.580699	124	114.09	-47.1844
1	43142638	N	C	T	222	0.001	0.882073	110	28.4172	-257.136	0.803774	112	48.1895	-193.704
1	43142641	N	G	T	214	0.001	0.884872	104	26.228	-245.566	0.809297	110	45.995	-194.645
1	43142642	N	T	A	220	0.001	0.522951	109	114.11	-11.2156	0.585643	111	100.924	-45.0156
1	43142657	N	T	A	239	0.001	0.545485	121	120.686	-25.1709	0.50848	118	127.282	-4.42834
1	43142662	N	A	C	241	0.001	0.785314	121	56.9664	-193.426	0.750167	120	65.7567	-163.228
1	43142688	N	C	G	176	0.001	0.823745	85	32.845	-159.463	0.879374	91	24.0481	-210.663
1	43142690	N	A	T	173	0.001	0.710984	83	52.6227	-92.1337	0.689015	90	61.4023	-87.8745
1	43142691	N	T	A	137	0.001	0.879041	66	17.4898	-152.605	0.788925	71	32.8637	-115.293
1	43142697	N	G	A	200	0.001	0.61232	98	83.3638	-53.32	0.598105	102	89.9501	-47.8916
1	43142703	N	G	T	221	0.001	0.711853	111	70.1631	-123.812	0.68194	110	76.7561	-102.773
1	43142704	N	T	A	230	0.001	0.886223	114	28.4119	-270.483	0.914069	116	21.8175	-303.612
1	43142710	N	A	T	231	0.001	0.715661	116	72.3537	-132.135	0.765394	115	59.1717	-168.107
1	43142712	N	C	A	219	0.001	0.908529	109	21.8269	-279.831	0.863879	110	32.8117	-240.643
1	43142714	N	C	T	228	0.001	0.486948	115	122.891	6.66995	0.513283	113	120.697	-6.67136
1	43142715	N	G	T	226	0.001	0.521754	115	120.694	-11.2036	0.486477	111	118.502	6.67276
1	43142721	N	G	T	242	0.001	0.714429	126	78.932	-142.559	0.758793	116	61.3676	-164.425
1	43142722	N	G	T	240	0.001	0.859744	121	37.1914	-260.681	0.840563	119	41.5885	-238.436
1	43142729	N	C	T	253	0.001	0.71668	127	78.9307	-145.473	0.730312	126	74.5376	-155.171
1	43142732	N	A	T	255	0.001	0.707831	130	83.3212	-141.775	0.728152	125	74.5389	-152.219
1	43142736	N	C	T	261	0.001	0.698662	136	89.9048	-140.694	0.712142	125	78.9334	-139.652
1	43142748	N	T	C	267	0.001	0.919988	137	23.9868	-366.025	0.931057	130	19.6016	-360.88
1	43142749	N	A	T	268	0.001	0.674029	138	98.6911	-122.517	0.700134	130	85.5184	-135.649
1	43142781	N	T	G	231	0.001	0.896816	116	26.212	-285.793	0.869812	115	32.805	-257.129
1	43142803	N	C	G	252	0.001	0.677041	130	92.11	-117.707	0.647639	122	94.3179	-89.8828
1	43142825	N	C	T	220	0.001	0.883138	111	28.4159	-260.469	0.816725	109	43.7991	-198.807
1	43142827	N	T	G	223	0.001	0.840935	113	39.3993	-226.738	0.809297	110	45.995	-194.645
1	43142833	N	C	T	218	0.001	0.69656	112	74.5562	-114.438	0.641604	106	83.3532	-74.5244
1	43142835	N	A	T	224	0.001	0.812709	112	45.9923	-200.973	0.803774	112	48.1895	-193.704
1	43142838	N	A	C	229	0.001	0.707035	116	74.5509	-125.938	0.672682	113	81.1466	-99.4328
1	43142841	N	G	A	229	0.001	0.606909	117	100.916	-60.3139	0.491065	112	120.698	4.43018
1	43142846	N	A	G	227	0.001	0.931322	116	17.4231	-322.311	0.829048	111	41.5992	-212.658
1	43142850	N	A	T	230	0.001	0.627203	118	96.5205	-73.6282	0.491065	112	120.698	4.43018
1	43142851	N	T	C	230	0.001	0.732914	116	67.9592	-144.785	0.666778	114	83.3425	-96.4068
1	43142859	N	A	T	215	0.001	0.785237	107	50.3934	-170.989	0.731636	108	63.5755	-133.917
1	43142861	N	G	T	209	0.001	0.916945	108	19.631	-285.513	0.802182	101	43.8098	-173.522
1	43142862	N	A	T	211	0.001	0.773768	106	52.592	-160.986	0.723959	105	63.5795	-125.073
1	43142865	N	T	C	210	0.001	0.916945	108	19.631	-285.513	0.804124	102	43.8084	-176.667
1	43142871	N	T	A	234	0.001	0.919635	124	21.8069	-330.887	0.791103	110	50.3895	-180.31
1	43142872	N	T	G	232	0.001	0.571476	119	111.9	-39.7897	0.469006	113	116.302	15.8145
1	43142897	N	C	A	257	0.001	0.927822	138	21.7882	-378.831	0.773292	119	59.1664	-180.342
1	43142904	N	A	G	255	0.001	0.637773	138	109.677	-94.0947	0.709541	117	74.5496	-128.832
1	43142917	N	G	T	243	0.001	0.67472	126	89.9181	-112.372	0.743752	117	65.7607	-154.229
1	43142920	N	T	A	245	0.001	0.923947	131	21.7975	-354.828	0.789667	114	52.5813	-185.713
1	43142921	N	A	G	241	0.001	0.679807	128	89.9155	-117.979	0.743525	113	63.5688	-148.789
1	43142957	N	G	T	234	0.001	0.496294	135	147.034	2.20462	0.525269	99	103.138	-11.2388
1	43142960	N	A	T	239	0.001	0.635127	137	109.679	-91.4152	0.725641	102	61.3862	-122.585
1	43142962	N	T	G	231	0.001	0.651264	129	98.703	-97.669	0.755072	102	54.7946	-142.053
1	43142963	N	A	G	229	0.001	0.664172	128	94.3099	-106.323	0.742736	101	56.9931	-132.47
1	43142966	N	G	T	239	0.001	0.631667	133	107.487	-86.2228	0.698245	106	70.1698	-109.39
1	43142975	N	G	C	230	0.001	0.653949	130	98.7017	-100.399	0.700134	100	65.7834	-104.346
1	43142980	N	C	T	246	0.001	0.525564	137	142.637	-15.7384	0.50459	109	118.505	-2.20639
1	43143004	N	C	T	164	0.001	0.633422	90	72.3884	-59.2115	0.689315	74	50.4375	-72.3854
1	43143006	N	A	G	169	0.001	0.861944	94	28.4385	-204.173	0.760174	75	39.45	-107.002
1	43143008	N	C	T	172	0.001	0.6738	95	67.9872	-84.214	0.714429	77	48.2362	-87.1195
1	43143009	N	T	C	177	0.001	0.520013	100	105.333	-8.94893	0.480506	77	81.1946	6.70859
1	43143016	N	A	G	216	0.001	0.700989	117	76.7468	-122.694	0.676886	99	70.1792	-89.5482
1	43143025	N	T	G	223	0.001	0.901907	122	26.204	-306.018	0.831905	101	37.2181	-195.682
1	43143026	N	T	A	225	0.001	0.693678	124	83.3291	-124.542	0.693198	101	67.9792	-101.15
1	43143033	N	T	A	235	0.001	0.692436	130	87.7156	-129.597	0.676308	105	74.5656	-94.6196
1	43143037	N	C	T	235	0.00638298	0.91516	128	17.7902	-328.505	0.814428	107	43.0319	-192.459
1	43143057	N	A	T	245	0.001	0.684334	133	92.106	-126.149	0.669756	112	81.1479	-96.6469
1	43143069	N	A	G	232	0.001	0.89709	126	28.3959	-310.731	0.802088	106	46.0003	-182.041
1	43143071	N	T	A	223	0.001	0.442585	122	118.487	32.3712	0.584215	101	92.1487	-40.2279
1	43143072	N	C	T	227	0.001	0.888259	125	30.5944	-298.748	0.813935	102	41.6112	-183.946
1	43143073	N	G	C	228	0.001	0.696853	122	81.1346	-124.872	0.641604	106	83.3532	-74.5244
1	43143087	N	C	A	216	0.001	0.463612	110	111.912	18.1601	0.575522	106	98.7337	-37.58
1	43143088	N	G	A	213	0.001	0.464262	112	114.106	18.1497	0.574307	101	94.3459	-35.1944
1	43143089	N	G	A	224	0.001	0.487171	117	125.086	6.66858	0.579492	107	98.7324	-40.0653
1	43143092	N	C	T	229	0.001	0.64112	117	92.1274	-81.9436	0.607214	112	96.5285	-57.9164
1	43143100	N	G	A	231	0.001	0.878301	123	32.7943	-283.641	0.80576	108	45.9977	-188.334
1	43143105	N	A	G	233	0.001	0.675117	120	85.5317	-107.299	0.63726	113	89.9355	-76.7284
1	43143114	N	T	G	229	0.001	0.891017	119	28.4052	-287.217	0.809297	110	45.995	-194.645
1	43143132	N	A	T	227	0.001	0.616149	112	94.3313	-63.219	0.608768	115	98.7217	-60.4091
1	43143137	N	A	G	217	0.001	0.644956	107	83.3518	-77.2254	0.609164	110	94.3339	-58.0121
1	43143141	N	A	C	213	0.001	0.622723	106	87.7476	-63.5707	0.598196	107	94.3379	-50.2901
1	43143167	N	G	C	177	0.001	0.848058	92	30.6384	-189.693	0.8002	85	37.2394	-144.825
1	43143169	N	C	G	180	0.001	0.857381	91	28.4425	-194.331	0.764221	89	46.023	-129.395
1	43143181	N	C	T	195	0.00769231	0.626917	99	80.2793	-61.3126	0.589937	96	76.7455	-40.032
1	43143196	N	T	G	177	0.001	0.637454	91	72.387	-61.8879	0.616357	86	72.3937	-48.6385
1	43143199	N	C	A	171	0.001	0.635384	85	68.0006	-56.838	0.616357	86	72.3937	-48.6385
1	43143205	N	A	T	173	0.001	0.444407	90	87.7689	23.0857	0.578366	83	76.7922	-30.6085
1	43143206	N	A	T	170	0.001	0.66303	89	65.798	-73.3437	0.617362	81	68.0059	-46.2459
1	43143208	N	T	C	169	0.001	0.65893	85	63.6061	-68.0519	0.642953	84	65.8047	-59.687
1	43143218	N	A	C	168	0.001	0.694247	85	57.0145	-85.6632	0.807434	83	35.0449	-145.745
1	43143226	N	A	C	157	0.001	0.917926	85	15.2672	-225.477	0.764065	72	37.2568	-104.604
1	43143235	N	T	C	155	0.001	0.735097	83	48.2282	-104.759	0.666778	72	52.6374	-60.8885
1	43143247	N	T	A	103	0.001	0.893119	56	13.1087	-136.174	0.617099	47	39.4874	-26.768
1	43143250	N	C	T	99	0.001	0.846385	52	17.5084	-106.538	0.531936	47	48.2763	-6.78329
1	43143252	N	T	A	102	0.001	0.629716	54	43.8725	-34.4326	0.72932	48	28.4999	-58.8088
1	43143258	N	T	A	103	0.001	0.821643	56	21.8976	-104.18	0.680972	47	32.8957	-43.6434
1	43143277	N	C	T	97	0.001	0.714429	56	35.0809	-63.3597	0.512203	41	43.8898	-2.22162
1	43143278	N	C	T	98	0.001	0.70923	55	35.0822	-60.4563	0.534907	43	43.8871	-6.80114
1	43143284	N	A	G	101	0.001	0.717126	53	32.8877	-60.8569	0.562542	48	46.0777	-13.9353
1	43143288	N	T	G	99	0.001	0.843366	51	17.5098	-103.292	0.708472	48	30.6971	-52.5375
1	43143294	N	G	A	152	0.00986842	0.885671	77	18.7585	-180.838	0.772072	75	30.0366	-109.199
1	43143314	N	T	G	133	0.001	0.877175	65	17.4911	-149.282	0.764883	68	35.0649	-99.1672
1	43143321	N	C	G	128	0.001	0.890886	64	15.2952	-154.398	0.750167	64	35.0702	-87.0551
1	43143324	N	G	A	130	0.001	0.661646	65	48.2522	-53.0496	0.815595	65	26.28	-118.014
1	43143325	N	C	A	135	0.001	0.651616	66	50.4482	-50.1014	0.826305	69	26.2747	-130.768
1	43143340	N	A	G	139	0.001	0.889149	72	17.4818	-172.626	0.806174	67	28.4746	-117.038
1	43143342	N	A	T	141	0.001	0.901676	71	15.2859	-177.948	0.77161	70	35.0622	-105.279
1	43143354	N	G	A	142	0.001	0.513898	72	76.8068	-4.45001	0.514295	70	74.6123	-4.4516
1	43143375	N	G	A	140	0.001	0.550758	69	68.0219	-16.0919	0.507047	71	76.8082	-2.2113
1	43143381	N	G	T	134	0.001	0.880851	67	17.4884	-155.932	0.776304	67	32.869	-102.921
1	43143385	N	T	C	134	0.001	0.879041	66	17.4898	-152.605	0.779598	68	32.8677	-106.002
1	43143388	N	A	C	126	0.001	0.523825	63	65.8327	-6.73459	0.507942	63	68.0299	-2.2131
1	43143389	N	G	A	127	0.001	0.87525	64	17.4924	-145.963	0.777963	63	30.6771	-97.4964
1	43143398	N	G	T	145	0.001	0.610463	77	65.8141	-41.1371	0.5	68	74.6149	0
1	43143399	N	C	T	149	0.001	0.718094	78	48.2349	-90.0353	0.718456	71	43.8498	-82.1158
1	43143403	N	C	G	148	0.0101351	0.73235	78	45.0841	-96.3623	0.726176	70	34.1702	-81.3968
1	43143415	N	T	G	128	0.001	0.584672	65	59.2384	-26.04	0.507942	63	68.0299	-2.2131
1	43143417	N	G	T	116	0.001	0.898571	59	13.1047	-146.264	0.772111	57	28.4879	-85.9223
1	43143418	N	T	A	116	0.001	0.62077	58	48.2616	-34.1741	0.517253	58	61.4449	-4.46341
1	43143421	N	A	G	121	0.001	0.750167	60	32.8783	-81.6142	0.770672	61	30.6798	-91.3532
1	43143424	N	C	T	119	0.001	0.898571	59	13.1047	-146.264	0.8002	60	26.2867	-102.229
1	43143430	N	A	T	122	0.001	0.758793	58	30.6838	-82.2127	0.765802	64	32.873	-93.7314
1	43143431	N	T	A	122	0.001	0.754268	61	32.877	-84.6278	0.754268	61	32.877	-84.6278
1	43143433	N	T	G	121	0.001	0.633422	60	48.2589	-39.4743	0.57382	61	57.0465	-21.1078
1	43143437	N	T	A	120	0.001	0.610243	59	50.4575	-31.452	0.590224	61	54.8492	-26.164
1	43143445	N	A	T	124	0.001	0.774377	62	30.6785	-94.4201	0.758237	62	32.8757	-87.6521
1	43143471	N	A	C	110	0.001	0.701889	57	37.2768	-60.0867	0.754887	53	28.4932	-73.7467
1	43143480	N	T	C	107	0.001	0.579	57	52.6574	-21.202	0.540027	50	50.4695	-9.10925
1	43143483	N	T	A	104	0.001	0.672843	55	39.4767	-48.4481	0.694007	49	32.893	-49.3113
1	43143500	N	C	T	94	0.001	0.521754	46	48.2776	-4.48144	0.541695	48	48.2749	-9.12262
1	43143504	N	G	A	95	0.001	0.521754	46	48.2776	-4.48144	0.530633	49	50.4708	-6.77546
1	43143518	N	T	A	77	0.001	0.571476	42	39.494	-14.0434	0.628657	35	28.5172	-22.1155
1	43143525	N	A	C	78	0.001	0.561016	41	39.4954	-11.5974	0.594658	37	32.909	-16.7129
1	43143533	N	A	G	74	0.001	0.53661	41	41.6926	-6.81138	0.575808	33	30.7171	-11.7466
1	43143546	N	A	C	71	0.001	0.595302	42	37.2968	-19.111	0.517253	29	30.7225	-2.2317
1	43143549	N	C	A	72	0.001	0.58145	43	39.4927	-16.5252	0.551759	29	28.5252	-6.90258
1	43143558	N	G	C	74	0.001	0.543507	46	46.0804	-9.13717	0.535738	28	28.5266	-4.53743
1	43143563	N	T	A	77	0.001	0.543507	46	46.0804	-9.13717	0.580699	31	28.5226	-11.7961
1	43143590	N	G	C	76	0.001	0.533356	45	46.0817	-6.79182	0.548419	31	30.7198	-6.88245
1	43143595	N	G	A	73	0.001	0.555593	45	43.8845	-11.5428	0.535738	28	28.5266	-4.53743
1	43143913	N	T	A	57	0.001	0.51614	31	32.917	-2.22949	0.615462	26	21.9376	-14.5805
1	43144059	N	G	A	63	0.001	0.611185	36	30.7131	-19.3705	0.444407	27	26.3307	6.9257
1	43144109	N	A	C	55	0.001	0.62077	29	24.1308	-17.087	0.615462	26	21.9376	-14.5805
1	43144267	N	A	G	78	0.001	0.479153	48	50.4721	4.47781	0.566711	30	28.5239	-9.32383
1	43144271	N	T	C	75	0.001	0.477258	44	46.083	4.48539	0.548419	31	30.7198	-6.88245
1	43144276	N	A	T	76	0.001	0.533356	45	46.0817	-6.79182	0.51614	31	32.917	-2.22949
1	43144279	N	C	T	74	0.001	0.523825	42	43.8885	-4.48973	0.5	32	35.1129	0
1	43144292	N	T	A	86	0.001	0.5	52	57.0585	0	0.588294	34	30.7158	-14.2477
1	43144294	N	C	A	87	0.001	0.49056	53	57.0571	2.21611	0.588294	34	30.7158	-14.2477
1	43144307	N	T	C	97	0.001	0.527291	55	57.0545	-6.75539	0.666778	42	30.7051	-35.5183
1	43144308	N	T	C	98	0.001	0.527291	55	57.0545	-6.75539	0.651264	43	32.901	-32.5563
1	43144314	N	A	T	102	0.001	0.545485	55	54.8573	-11.4413	0.680972	47	32.8957	-43.6434
1	43144323	N	G	A	95	0.001	0.549052	51	50.4682	-11.4771	0.68194	44	30.7025	-41.1093
1	43144335	N	A	T	96	0.001	0.519244	52	54.8613	-4.47139	0.659197	44	32.8997	-35.2941
1	43144337	N	C	A	92	0.001	0.553227	47	46.079	-11.519	0.666778	45	32.8984	-38.0553
1	43144341	N	A	T	95	0.001	0.530633	49	50.4708	-6.77546	0.695783	46	30.6998	-46.7853
1	43144360	N	T	C	130	0.001	0.422484	71	65.822	25.8806	0.627203	59	48.2602	-36.8141
1	43144370	N	A	G	144	0.001	0.756581	78	41.6432	-109.411	0.848717	66	21.8842	-136.424
1	43144376	N	T	G	138	0.001	0.623459	77	63.6168	-46.4844	0.409776	61	54.8492	26.164
1	43144379	N	T	A	141	0.001	0.597468	77	68.0113	-35.8992	0.390552	64	54.8452	33.8486
1	43144392	N	C	A	136	0.001	0.736269	72	41.6512	-91.4185	0.843979	64	21.8869	-129.926
1	43144398	N	C	A	130	0.001	0.736269	72	41.6512	-91.4185	0.827805	58	21.8949	-110.575
1	43144399	N	A	C	131	0.001	0.492953	71	76.8082	2.2113	0.666778	60	43.8645	-50.7404
1	43144401	N	C	T	136	0.001	0.753594	73	39.4527	-100.95	0.841498	63	21.8882	-126.685
1	43144410	N	T	C	138	0.001	0.486477	74	79.0014	4.44852	0.656354	64	48.2536	-50.3004
1	43144412	N	T	A	143	0.001	0.756581	78	41.6432	-109.411	0.846385	65	21.8855	-133.172
1	43144415	N	T	C	141	0.001	0.487171	78	83.3905	4.44572	0.666778	63	46.0577	-53.2775
1	43144418	N	A	T	130	0.001	0.845301	71	24.0748	-144.865	0.898571	59	13.1047	-146.264
1	43144423	N	C	T	129	0.001	0.80903	68	28.4732	-120.194	0.869099	61	17.4964	-136.034
1	43144427	N	A	G	128	0.001	0.523092	65	68.0273	-6.73019	0.635011	63	50.4521	-41.9975
1	43144429	N	T	C	131	0.001	0.840807	69	24.0774	-138.382	0.887355	62	15.2979	-147.702
1	43144433	N	G	A	128	0.001	0.833556	66	24.0814	-128.699	0.871215	62	17.4951	-139.339
1	43144435	N	A	G	134	0.001	0.833556	72	26.2707	-140.399	0.871215	62	17.4951	-139.339
1	43144446	N	C	T	129	0.001	0.847454	72	24.0734	-148.115	0.859889	57	17.5018	-122.867
1	43144460	N	A	T	102	0.001	0.583389	60	54.8506	-23.6467	0.595302	42	37.2968	-19.111
1	43144464	N	A	T	104	0.001	0.593283	59	52.6547	-26.2324	0.600067	45	39.49	-21.5872
1	43144475	N	A	C	107	0.001	0.638023	58	46.0644	-39.6272	0.632742	49	39.4847	-32.0546
1	43144496	N	C	A	130	0.001	0.609448	64	54.8452	-33.8486	0.666778	66	48.2509	-55.8145
1	43144517	N	T	A	67	0.001	0.625083	40	32.905	-24.499	0.777963	27	13.1473	-41.7842
1	43144572	N	G	T	98	0.001	0.489789	49	52.668	2.21764	0.551054	49	48.2736	-11.4972
1	43144578	N	A	G	148	0.001	0.734531	64	37.2675	-80.5457	0.690603	84	57.0158	-82.8151
1	43144580	N	T	C	148	0.001	0.617726	68	57.0371	-38.9558	0.750167	80	43.8378	-108.819
1	43144582	N	A	G	156	0.001	0.743019	70	39.4567	-91.9396	0.697806	86	57.0131	-88.5216
1	43144603	N	G	T	116	0.001	0.49019	51	54.8626	2.21684	0.630857	65	52.6467	-41.8511
1	43144604	N	T	C	115	0.001	0.5	48	52.6694	0	0.656821	67	50.4468	-52.836
1	43144614	N	A	T	130	0.001	0.543889	57	57.0518	-11.4253	0.671347	73	52.636	-63.668
1	43144643	N	A	T	129	0.001	0.535738	56	57.0531	-9.07486	0.630224	73	59.2277	-46.7499
1	43144650	N	T	A	112	0.001	0.461513	52	52.664	9.09689	0.566711	60	57.0478	-18.6477
1	43144651	N	A	T	110	0.001	0.450948	51	50.4682	11.4771	0.559362	59	57.0491	-16.213
1	43144653	N	A	T	110	0.001	0.470569	51	52.6654	6.76825	0.559362	59	57.0491	-16.213
1	43144658	N	G	T	106	0.001	0.469367	49	50.4708	6.77546	0.561444	57	54.8546	-16.2424
1	43144666	N	C	A	104	0.001	0.520013	50	52.6667	-4.47446	0.555593	54	52.6614	-13.8514
1	43144670	N	T	C	109	0.001	0.549052	51	50.4682	-11.4771	0.603517	58	50.4588	-28.8675
1	43144688	N	T	C	208	0.001	0.768036	112	56.9785	-165.723	0.698049	96	63.5915	-98.9559
1	43144696	N	G	T	111	0.108108	0.511063	55	27.0456	-2.19722	0.5	56	45.1206	0
1	43144700	N	A	T	111	0.001	0.545485	55	54.8573	-11.4413	0.517869	56	59.2504	-4.46588
1	43144710	N	C	T	98	0.001	0.510645	47	50.4735	-2.2185	0.509811	51	54.8626	-2.21684
1	43144713	N	C	T	97	0.001	0.617099	47	39.4874	-26.768	0.5	50	54.8639	0
1	43144717	N	T	A	88	0.001	0.585423	41	37.2981	-16.5816	0.468064	47	48.2763	6.78329
1	43144725	N	A	G	92	0.001	0.689015	45	30.7011	-43.9373	0.595809	47	41.6846	-21.5091
1	43144732	N	G	A	85	0.001	0.634236	41	32.9037	-27.1572	0.522742	44	46.083	-4.48539
1	43144740	N	T	C	79	0.001	0.631667	38	30.7105	-24.6351	0.561016	41	39.4954	-11.5974
1	43144758	N	A	T	68	0.001	0.781438	32	15.3379	-50.2909	0.666778	36	26.3187	-30.4443
1	43144807	N	T	A	90	0.001	0.642953	42	32.9024	-29.8435	0.479153	48	50.4721	4.47781
1	43144824	N	G	C	108	0.001	0.689015	45	30.7011	-43.9372	0.555593	63	61.4382	-16.16
1	43144832	N	A	T	108	0.001	0.652276	46	35.0942	-35.0904	0.596839	62	54.8479	-28.704
1	43144835	N	T	C	86	0.0174419	0.595721	37	32.0929	-16.7129	0.542163	49	40.6546	-8.97269
1	43144841	N	A	T	84	0.001	0.579	38	35.1049	-14.1347	0.478246	46	48.2776	4.48144
1	43144845	N	T	A	80	0.001	0.583389	36	32.9104	-14.188	0.454515	44	43.8858	9.15305
1	43144851	N	A	G	86	0.001	0.57505	40	37.2995	-14.0868	0.434739	46	43.8831	13.9682
1	43144859	N	G	A	140	0.001	0.818394	66	26.2787	-121.192	0.702838	74	48.2402	-78.4361
1	43144864	N	A	T	151	0.001	0.814496	70	28.4706	-126.526	0.70384	81	52.6254	-86.3519
1	43144866	N	G	A	142	0.001	0.797073	64	28.4786	-107.615	0.692436	78	52.6293	-77.758
1	43144877	N	C	A	141	0.001	0.757748	66	35.0676	-93.0918	0.720147	75	46.0417	-87.5375
1	43144878	N	A	T	147	0.001	0.521141	71	74.6109	-6.71848	0.526333	76	78.9987	-8.99953
1	43144880	N	A	T	149	0.001	0.767302	73	37.2555	-107.653	0.737	76	43.8431	-96.8557
1	43144885	N	T	G	143	0.001	0.788925	71	32.8637	-115.293	0.722371	72	43.8484	-85.0431
1	43144889	N	C	A	135	0.001	0.59097	66	59.237	-28.5607	0.565261	69	65.8247	-20.9523
1	43144893	N	A	G	130	0.001	0.593813	64	57.0425	-28.6301	0.575808	66	61.4342	-23.4933
1	43144896	N	C	A	129	0.001	0.788071	66	30.6731	-106.778	0.746196	63	35.0716	-84.0522
1	43144912	N	T	G	117	0.001	0.59097	66	59.237	-28.5607	0.647157	51	39.482	-37.4361
1	43144914	N	T	A	117	0.001	0.641886	67	52.644	-47.21	0.62008	50	41.6806	-29.275
1	43144916	N	C	A	116	0.001	0.615462	65	54.8439	-36.4513	0.627536	51	41.6792	-31.9145
1	43144917	N	A	T	114	0.001	0.596839	62	54.8479	-28.704	0.634705	52	41.6779	-34.5773
1	43144924	N	T	C	115	0.001	0.8002	65	28.4772	-110.749	0.820214	50	19.7083	-92.4866
1	43144925	N	T	G	113	0.001	0.571476	63	59.241	-21.0651	0.56004	50	48.2722	-13.9051
1	43144941	N	G	T	90	0.001	0.562542	48	46.0777	-13.9353	0.547651	42	41.6913	-9.17043
1	43144943	N	C	A	89	0.001	0.541695	48	48.2749	-9.12262	0.46339	41	41.6926	6.81138
1	43144948	N	A	C	91	0.001	0.468064	47	48.2763	6.78329	0.545485	44	43.8858	-9.15305
1	43144954	N	A	T	88	0.001	0.574518	47	43.8818	-16.427	0.46339	41	41.6926	6.81138
1	43145040	N	A	T	93	0.001	0.510211	49	52.668	-2.21764	0.613712	44	37.2941	-24.265
1	43145047	N	T	A	87	0.001	0.543507	46	46.0804	-9.13717	0.634236	41	32.9037	-27.1572
1	43145057	N	A	T	88	0.001	0.568227	44	41.6886	-14.0041	0.613712	44	37.2941	-24.265
1	43145061	N	G	A	87	0.001	0.57783	45	41.6873	-16.4739	0.595302	42	37.2968	-19.111
1	43145067	N	T	A	96	0.001	0.640093	50	39.4834	-34.734	0.652276	46	35.0942	-35.0904
1	43145087	N	A	C	110	0.001	0.678085	59	41.6686	-53.7827	0.666778	51	37.2848	-43.1294
1	43145098	N	T	A	145	0.001	0.513523	74	79.0014	-4.44852	0.563423	71	68.0193	-20.9189
1	43145103	N	C	G	136	0.001	0.550758	69	68.0219	-16.0919	0.567209	67	63.6301	-20.9876
1	43145106	N	C	A	140	0.001	0.521141	71	74.6109	-6.71848	0.579763	69	63.6275	-25.9306
1	43145108	N	T	C	142	0.001	0.549329	71	70.2165	-16.0718	0.59161	71	63.6248	-30.9577
1	43145117	N	C	T	145	0.001	0.507047	71	76.8082	-2.2113	0.540568	74	74.6069	-13.6704
1	43145139	N	A	T	147	0.001	0.55409	74	72.4097	-18.4444	0.575393	73	68.0166	-25.8333
1	43145145	N	C	A	143	0.001	0.565833	76	72.4071	-23.2918	0.582144	67	61.4329	-25.9836
1	43145157	N	G	A	133	0.001	0.671347	73	52.636	-63.668	0.683456	60	41.6672	-56.5969
1	43145161	N	A	T	132	0.001	0.698763	73	48.2416	-75.564	0.678085	59	41.6686	-53.7827
1	43145162	N	G	A	133	0.001	0.698763	73	48.2416	-75.564	0.683456	60	41.6672	-56.5969
1	43145163	N	C	A	132	0.001	0.702838	74	48.2402	-78.4361	0.689782	58	39.4727	-56.8964
1	43145179	N	C	T	133	0.001	0.709	79	50.4308	-86.725	0.629716	54	43.8725	-34.4326
1	43145195	N	T	C	131	0.001	0.772334	79	39.4447	-119.205	0.673192	52	37.2835	-45.9116
1	43145243	N	G	A	125	0.001	0.733489	75	43.8445	-93.8877	0.720147	50	30.6945	-58.3583
1	43145247	N	A	G	128	0.001	0.766411	77	39.4473	-113.088	0.725641	51	30.6931	-61.2925
1	43145262	N	A	T	139	0.001	0.75311	85	46.0283	-117.272	0.70384	54	35.0836	-57.5679
1	43145266	N	A	T	140	0.001	0.546543	86	85.5771	-18.323	0.5	54	59.253	0
1	43145268	N	T	G	142	0.001	0.772909	88	43.8271	-133.132	0.685309	54	37.2808	-51.5313
1	43145274	N	C	T	146	0.001	0.752978	89	48.2202	-122.713	0.684334	57	39.474	-54.0638
1	43145279	N	T	C	147	0.001	0.764221	89	46.023	-129.395	0.707035	58	37.2755	-62.9692
1	43145297	N	T	A	144	0.001	0.797952	89	39.4314	-150.21	0.70923	55	35.0822	-60.4563
1	43145300	N	G	A	139	0.001	0.797818	84	37.2408	-141.691	0.70923	55	35.0822	-60.4563
1	43145301	N	G	T	138	0.001	0.807434	83	35.0449	-145.745	0.727424	55	32.885	-66.722
1	43145306	N	G	T	139	0.001	0.797818	84	37.2408	-141.691	0.70923	55	35.0822	-60.4563
1	43145316	N	G	T	144	0.001	0.744349	86	48.2242	-113.7	0.689782	58	39.4727	-56.8964
1	43145321	N	A	T	148	0.001	0.783322	83	39.4393	-131.528	0.723226	65	39.4633	-77.1255
1	43145338	N	T	A	133	0.001	0.83139	77	28.4612	-148.883	0.821643	56	21.8976	-104.18
1	43145339	N	G	C	131	0.001	0.840227	75	26.2667	-150.08	0.821643	56	21.8976	-104.18
1	43145357	N	G	A	140	0.001	0.76941	78	39.446	-116.143	0.790516	62	28.4812	-101.373
1	43145379	N	T	A	143	0.001	0.841691	82	28.4545	-165.014	0.885503	61	15.2992	-144.36
1	43145380	N	T	A	140	0.001	0.839733	81	28.4559	-161.778	0.881611	59	15.3019	-137.689
1	43145381	N	T	A	144	0.001	0.843603	83	28.4532	-168.255	0.885503	61	15.2992	-144.36
1	43145390	N	A	T	144	0.001	0.561016	82	78.9907	-23.1948	0.596839	62	54.8479	-28.704
1	43145393	N	T	A	150	0.001	0.852508	88	28.4465	-184.522	0.887355	62	15.2979	-147.702
1	43145394	N	T	G	145	0.001	0.870836	85	24.0561	-190.765	0.883589	60	15.3005	-141.022
1	43145395	N	A	C	146	0.001	0.859063	85	26.2533	-182.66	0.885503	61	15.2992	-144.36
1	43145405	N	T	C	141	0.001	0.843603	83	28.4532	-168.255	0.845058	58	19.6977	-118.231
1	43145411	N	A	G	143	0.001	0.843603	83	28.4532	-168.255	0.850234	60	19.695	-124.736
1	43145418	N	A	T	145	0.001	0.839733	81	28.4559	-161.778	0.859615	64	19.6897	-137.815
1	43145454	N	A	G	152	0.001	0.719659	82	50.4268	-95.4564	0.728724	70	41.6539	-85.4974
1	43145733	N	T	G	119	0.001	0.629118	62	50.4535	-39.3317	0.737	57	32.8823	-72.6418
1	43145769	N	C	A	105	0.001	0.796494	54	24.0974	-90.5777	0.804124	51	21.9042	-88.3334
1	43145787	N	A	T	112	0.001	0.678691	56	39.4753	-51.2475	0.660822	56	41.6726	-45.4398
1	43145872	N	T	C	88	0.001	0.605333	38	32.9077	-19.2747	0.660107	50	37.2861	-40.3668
1	43145874	N	T	C	89	0.001	0.589804	39	35.1036	-16.6438	0.68012	50	35.0889	-46.1778
1	43145908	N	A	G	101	0.001	0.61232	49	41.6819	-26.66	0.615462	52	43.8751	-29.161
1	43145968	N	C	T	100	0.001	0.625083	48	39.486	-29.3988	0.692436	52	35.0862	-51.8387
1	43145984	N	G	A	103	0.001	0.600067	50	43.8778	-23.9858	0.698245	53	35.0849	-54.6951
1	43145985	N	G	A	102	0.001	0.61232	49	41.6819	-26.66	0.679365	53	37.2821	-48.7125
1	43146051	N	A	T	114	0.001	0.553607	56	54.8559	-13.8274	0.74154	58	32.881	-75.6207
1	43146052	N	A	G	110	0.001	0.571476	56	52.6587	-18.7246	0.759432	54	28.4919	-76.7735
1	43146073	N	G	T	121	0.001	0.576322	59	54.8519	-21.1533	0.693678	62	41.6646	-62.2709
1	43146214	N	C	A	112	0.001	0.625083	56	46.067	-34.2985	0.750167	56	30.6864	-76.1732
1	43146261	N	T	A	127	0.001	0.610243	59	50.4575	-31.452	0.720735	68	41.6566	-79.6188
1	43146262	N	G	T	126	0.001	0.586264	58	52.656	-23.705	0.735451	68	39.4594	-85.9818
1	43146274	N	T	A	135	0.001	0.615462	65	54.8439	-36.4513	0.728724	70	41.6539	-85.4974
1	43146324	N	A	G	138	0.001	0.594266	69	61.4303	-31.0279	0.652276	69	52.6414	-52.6355
1	43146413	N	C	A	124	0.001	0.806174	67	28.4746	-117.038	0.859889	57	17.5018	-122.867
1	43146430	N	G	C	112	0.001	0.551759	58	57.0505	-13.8052	0.666778	54	39.478	-45.6664
1	43146432	N	T	G	117	0.001	0.548419	62	61.4396	-13.7649	0.672843	55	39.4767	-48.4481
1	43146433	N	T	G	117	0.001	0.548419	62	61.4396	-13.7649	0.672843	55	39.4767	-48.4481
1	43146466	N	T	A	125	0.001	0.609448	64	54.8452	-33.8486	0.754268	61	32.877	-84.6278
1	43146517	N	T	A	133	0.0112782	0.631768	66	44.7493	-41.2705	0.672952	67	47.3276	-58.5946
1	43146556	N	G	T	146	0.001	0.64945	77	59.2224	-57.5123	0.73929	69	39.458	-88.9556
1	43146653	N	A	C	99	0.001	0.547201	53	52.6627	-11.4585	0.608768	46	39.4887	-24.1636
1	43146910	N	C	T	69	0.001	0.648748	37	28.5146	-27.4897	0.687625	32	21.9296	-30.9786
1	43146918	N	A	C	89	0.001	0.850234	40	13.13	-83.1573	0.591898	49	43.8791	-21.4375
1	43146923	N	A	T	93	0.001	0.841137	44	15.3219	-88.3557	0.591898	49	43.8791	-21.4375
1	43146959	N	T	C	95	0.001	0.860706	43	13.126	-92.9705	0.615462	52	43.8751	-29.161
1	43146972	N	C	A	90	0.001	0.87525	40	10.9328	-91.2269	0.62008	50	41.6806	-29.275
1	43147054	N	C	G	85	0.001	0.900267	40	8.73555	-99.7563	0.600067	45	39.49	-21.5872
1	43147055	N	A	T	92	0.001	0.881207	42	10.9301	-97.8736	0.600067	50	43.8778	-23.9858
1	43147069	N	C	T	92	0.001	0.58145	43	39.4927	-16.5252	0.448946	49	48.2736	11.4972
1	43147088	N	A	G	82	0.001	0.785905	42	19.719	-67.313	0.474983	40	41.6939	4.49449
1	43147100	N	G	A	85	0.001	0.707455	41	26.312	-44.6189	0.477258	44	46.083	4.48539
1	43147128	N	A	T	88	0.001	0.76762	43	21.9149	-63.5048	0.533356	45	46.0817	-6.79182
1	43147153	N	T	A	86	0.001	0.689015	45	30.7011	-43.9372	0.53661	41	41.6926	-6.81138
1	43147176	N	G	A	80	0.001	0.721078	43	26.3093	-50.4397	0.459432	37	37.3035	6.83519
1	43147177	N	T	A	83	0.001	0.680972	47	32.8957	-43.6434	0.444407	36	35.1076	9.23427
1	43147194	N	T	G	86	0.001	0.694007	49	32.893	-49.3113	0.486477	37	39.5007	2.22426
1	43147197	N	A	C	83	0.001	0.708472	48	30.6971	-52.5375	0.514295	35	37.3061	-2.2258
1	43147208	N	A	T	83	0.001	0.695783	46	30.6998	-46.7853	0.486477	37	39.5007	2.22426
1	43147216	N	C	T	78	0.001	0.534907	43	43.8871	-6.80114	0.600067	35	30.7145	-16.7901
1	43147218	N	T	A	80	0.001	0.697806	43	28.5066	-44.2608	0.459432	37	37.3035	6.83519
1	43147246	N	T	C	74	0.001	0.692436	39	26.3147	-38.879	0.399933	35	30.7145	16.7901
1	43147259	N	T	A	61	0.001	0.648748	37	28.5146	-27.4897	0.291528	24	15.3486	26.2687
1	43147356	N	A	T	49	0.001	0.576974	26	24.1348	-9.40673	0.913319	23	4.36377	-60.0418
1	43147357	N	C	A	50	0.001	0.592654	27	24.1335	-11.9174	0.913319	23	4.36377	-60.0418
1	43147358	N	C	A	49	0.001	0.592654	27	24.1335	-11.9174	0.909364	22	4.36511	-56.6445
1	43147369	N	G	A	50	0.001	0.571476	28	26.3294	-9.36228	0.863879	22	6.56233	-48.1286
1	43147377	N	A	T	55	0.001	0.551759	29	28.5252	-6.90258	0.884872	26	6.55699	-61.3915
1	43147378	N	G	A	55	0.001	0.551759	29	28.5252	-6.90258	0.884872	26	6.55699	-61.3915
1	43147380	N	T	C	54	0.001	0.607214	28	24.1321	-14.4791	0.884872	26	6.55699	-61.3915
1	43147396	N	G	T	83	0.001	0.600067	45	39.49	-21.5872	0.394667	38	32.9077	19.2747
1	43147404	N	A	C	85	0.001	0.622304	45	37.2928	-26.8858	0.42495	40	37.2995	14.0868
1	43147421	N	A	C	83	0.001	0.689015	45	30.7011	-43.9373	0.684334	38	26.316	-36.0426
1	43147448	N	G	A	86	0.001	0.632742	49	39.4847	-32.0546	0.432387	37	35.1062	11.6639
1	43147450	N	G	T	83	0.001	0.63839	47	37.2901	-32.207	0.416611	36	32.9104	14.188
1	43147462	N	G	A	92	0.001	0.673192	52	37.2835	-45.9116	0.474983	40	41.6939	4.49449
1	43147468	N	A	T	93	0.001	0.666778	54	39.478	-45.6664	0.487171	39	41.6953	2.22286
1	43147496	N	T	G	100	0.001	0.788654	52	24.1001	-84.3413	0.5	48	52.6694	0
1	43147505	N	C	A	99	0.001	0.71168	52	32.889	-57.9463	0.659681	47	35.0929	-37.8304
1	43147509	N	T	A	98	0.001	0.784504	51	24.1014	-81.2384	0.531936	47	48.2763	-6.78329
1	43147533	N	T	A	104	0.001	0.717126	53	32.8877	-60.8569	0.509811	51	54.8626	-2.21684
1	43147540	N	C	T	96	0.001	0.711252	45	28.5039	-50.0267	0.509811	51	54.8626	-2.21684
1	43147541	N	C	T	97	0.001	0.717536	46	28.5026	-52.9372	0.529431	51	52.6654	-6.76825
1	43147543	N	A	G	99	0.001	0.708472	48	30.6971	-52.5375	0.549052	51	50.4682	-11.4771
1	43147545	N	C	G	99	0.001	0.723553	47	28.5012	-55.8649	0.519244	52	54.8613	-4.47139
1	43147553	N	T	C	116	0.001	0.772111	57	28.4879	-85.9223	0.542401	59	59.2464	-11.4104
1	43147576	N	A	G	127	0.001	0.812709	64	26.2813	-114.842	0.523825	63	65.8327	-6.73459
1	43147579	N	G	T	129	0.001	0.787077	61	28.4826	-98.2642	0.558863	68	65.826	-18.5211
1	43147597	N	G	T	140	0.001	0.571476	63	59.241	-21.0651	0.675442	77	54.8279	-68.9968
1	43147628	N	A	C	140	0.001	0.817113	71	28.4692	-129.702	0.594266	69	61.4303	-31.0279
1	43147650	N	T	A	148	0.001	0.786858	75	35.0556	-120.702	0.575393	73	68.0166	-25.8333
1	43147655	N	T	C	148	0.001	0.807898	78	32.8543	-137.228	0.585771	70	63.6261	-28.4341
1	43147669	N	C	A	140	0.001	0.803019	71	30.6664	-122.408	0.550758	69	68.0219	-16.0919
1	43147678	N	A	C	142	0.001	0.813543	75	30.6611	-135.039	0.567209	67	63.6301	-20.9876
1	43147684	N	A	T	141	0.001	0.838063	74	26.268	-146.848	0.59708	67	59.2357	-31.1024
1	43147693	N	A	C	146	0.001	0.866911	75	21.8722	-165.918	0.633892	71	57.0331	-46.8943
1	43147701	N	A	T	148	0.001	0.853569	75	24.0694	-157.892	0.616516	73	61.4249	-41.3483
1	43147715	N	G	A	142	0.001	0.842334	76	26.2653	-153.317	0.666778	66	48.2509	-55.8145
1	43147730	N	A	T	137	0.001	0.849548	73	24.0721	-151.369	0.67199	64	46.0564	-56.0579
1	43147733	N	C	A	129	0.001	0.853177	68	21.8816	-142.945	0.655842	61	46.0604	-47.7649
1	43147735	N	A	C	136	0.001	0.847454	72	24.0734	-148.115	0.67199	64	46.0564	-56.0579
1	43147748	N	G	T	140	0.001	0.8555	76	24.0681	-161.161	0.625083	64	52.648	-39.1983
1	43147751	N	T	C	141	0.001	0.844386	77	26.264	-156.56	0.625083	64	52.648	-39.1983
1	43147773	N	C	T	99	0.001	0.780187	50	24.1028	-78.1462	0.448946	49	48.2736	11.4972
1	43147775	N	T	A	99	0.001	0.780187	50	24.1028	-78.1462	0.469367	49	50.4708	6.77546
1	43147776	N	G	A	96	0.001	0.791861	48	21.9082	-78.9374	0.479153	48	50.4721	4.47781
1	43147778	N	C	G	102	0.001	0.584962	53	48.2682	-21.3108	0.694007	49	32.893	-49.3113
1	43147779	N	T	A	103	0.001	0.596218	52	46.0724	-23.9073	0.70602	51	32.8903	-55.0514
1	43147784	N	G	T	105	0.001	0.818394	55	21.8989	-100.994	0.5	50	54.8639	0
1	43147816	N	A	G	137	0.001	0.914562	70	13.09	-183.528	0.641886	67	52.644	-47.21
1	43147833	N	T	C	123	0.001	0.883589	60	15.3005	-141.022	0.603243	63	54.8466	-31.2658
1	43147837	N	A	C	111	0.001	0.872976	55	15.3072	-124.404	0.571476	56	52.6587	-18.7246
1	43147841	N	G	A	115	0.001	0.872976	55	15.3072	-124.404	0.583389	60	54.8506	-23.6467
1	43147842	N	A	T	112	0.001	0.889149	54	13.1113	-129.469	0.603517	58	50.4588	-28.8675
1	43147858	N	A	T	103	0.001	0.857381	49	15.3152	-104.64	0.611185	54	46.0697	-29.0558
1	43147904	N	G	A	97	0.001	0.683049	41	28.5092	-38.5757	0.535738	56	57.0531	-9.07486
1	43147909	N	T	C	99	0.001	0.683049	41	28.5092	-38.5757	0.551759	58	57.0505	-13.8052
1	43147918	N	A	T	130	0.001	0.803233	66	28.4759	-113.89	0.609448	64	54.8452	-33.8486
1	43147930	N	T	A	129	0.001	0.806174	67	28.4746	-117.038	0.580699	62	57.0451	-23.5922
1	43147946	N	T	C	111	0.001	0.807222	57	24.0934	-100.003	0.537062	54	54.8586	-9.08546
1	43147950	N	G	A	110	0.0136364	0.756741	58	23.8856	-77.8179	0.519409	52	53.9808	-4.47139
1	43147956	N	A	T	110	0.001	0.551759	58	57.0505	-13.8052	0.634705	52	41.6779	-34.5773
1	43147964	N	T	G	102	0.001	0.782006	55	26.2933	-86.6545	0.574518	47	43.8818	-16.427
1	43147965	N	C	A	102	0.001	0.8002	55	24.0961	-93.7103	0.531936	47	48.2763	-6.78329
1	43147991	N	G	A	120	0.001	0.819886	61	24.0881	-112.685	0.593283	59	52.6547	-26.2324
1	43148013	N	G	A	102	0.001	0.791861	48	21.9082	-78.9374	0.592654	54	48.2669	-23.8348
1	43148026	N	A	T	112	0.001	0.830409	53	19.7043	-102.084	0.678085	59	41.6686	-53.7827
1	43148029	N	C	T	110	0.001	0.549052	51	50.4682	-11.4771	0.50848	59	63.6408	-2.21417
1	43148037	N	C	T	111	0.001	0.796116	49	21.9069	-82.0591	0.725957	62	37.2701	-74.6368
1	43148041	N	C	T	119	0.001	0.592654	54	48.2669	-23.8348	0.569277	65	61.4356	-21.0252
1	43148096	N	C	T	107	0.001	0.698245	53	35.0849	-54.6951	0.777963	54	26.2947	-83.5684
1	43148235	N	G	T	124	0.001	0.782797	69	32.8663	-109.091	0.763812	55	28.4906	-79.812
1	43148246	N	A	G	128	0.001	0.8002	70	30.6678	-119.268	0.793299	58	26.2893	-95.9721
1	43148253	N	A	C	123	0.001	0.515162	66	70.2232	-4.45506	0.543889	57	57.0518	-11.4253
1	43148288	N	C	T	107	0.001	0.655842	61	46.0604	-47.7649	0.695783	46	30.6998	-46.7853
1	43148310	N	A	C	156	0.001	0.718094	78	48.2349	-90.0353	0.64112	78	61.4182	-54.6291
1	43148330	N	C	T	165	0.0909091	0.535632	80	50.8109	-10.9861	0.620259	85	43.152	-41.5461
1	43148362	N	T	C	184	0.001	0.617099	94	78.9747	-53.5359	0.588948	90	81.1773	-38.0152
1	43148370	N	G	C	208	0.0576923	0.626416	107	62.317	-59.079	0.569802	101	68.3432	-29.367
1	43148384	N	A	T	227	0.001	0.669756	112	81.1479	-96.6469	0.591365	115	103.116	-49.9981
1	43148394	N	A	T	230	0.001	0.545485	110	109.715	-22.8826	0.550033	120	118.49	-27.5687
1	43148412	N	A	T	238	0.001	0.495724	117	127.283	2.20581	0.520675	121	127.278	-11.1928
1	43148430	N	A	C	219	0.001	0.651477	109	83.3492	-82.6577	0.772909	110	54.7839	-166.415
1	43148433	N	T	A	226	0.00663717	0.937128	109	9.73772	-300.457	0.89921	117	25.329	-289.159
1	43148467	N	C	T	230	0.001	0.551759	116	114.101	-27.6103	0.605333	114	98.7231	-57.824
1	43148469	N	T	A	228	0.001	0.922021	115	19.6216	-309.419	0.858646	113	35.0049	-242.454
1	43148471	N	A	C	235	0.0319149	0.504295	121	113.52	-2.1972	0.523023	114	95.3595	-11.0212
1	43148502	N	T	A	278	0.001	0.529005	138	142.636	-18.0418	0.535738	140	142.633	-22.6871
1	43148506	N	A	G	276	0.00543478	0.937304	141	13.7176	-391.332	0.920046	135	23.1894	-359.195
1	43148507	N	A	T	275	0.001	0.617099	141	118.462	-80.3039	0.604547	134	116.274	-67.4164
1	43148511	N	T	C	272	0.001	0.957752	141	12.9953	-429.285	0.90867	131	26.192	-336.475
1	43148512	N	G	T	272	0.0992647	0.559793	141	95.0406	-33.5332	0.585921	131	57.4347	-42.1215
1	43148522	N	A	G	263	0.001	0.962995	134	10.8074	-415.524	0.899491	129	28.3918	-320.836
1	43148529	N	C	A	269	0.001	0.616019	138	116.269	-77.7994	0.580206	131	120.673	-49.5227
1	43148534	N	T	G	271	0.001	0.525197	139	144.831	-15.7332	0.477258	132	138.249	13.4562
1	43148559	N	A	G	245	0.001	0.53079	130	133.857	-18.0704	0.547858	115	114.102	-25.2233
1	43148560	N	G	T	254	0.001	0.865916	134	39.3713	-295.357	0.908606	120	24.0094	-308.153
1	43148577	N	T	A	250	0.001	0.737	133	76.7255	-169.497	0.786516	117	54.7746	-188.015
1	43148589	N	T	A	153	0.001	0.857381	77	24.0668	-164.434	0.710667	76	48.2376	-84.2142
1	43148615	N	T	A	287	0.001	0.629457	143	116.262	-90.9805	0.57644	144	133.839	-51.7133
1	43148626	N	C	T	258	0.001	0.620235	129	107.492	-75.637	0.542664	129	129.464	-25.1086
1	43148627	N	T	A	257	0.001	0.543336	127	127.27	-25.1234	0.523092	130	136.055	-13.4604
1	43148643	N	T	A	276	0.001	0.827805	145	54.7372	-276.438	0.832283	131	48.1642	-254.181
1	43148650	N	G	T	260	0.001	0.51826	137	144.834	-11.1686	0.53661	123	125.078	-20.4341
1	43148667	N	T	A	283	0.001	0.924421	145	23.9761	-393.393	0.949575	138	15.1965	-408.387
1	43148695	N	G	A	165	0.001	0.690603	84	57.0158	-82.8151	0.580301	81	74.5976	-30.6594
1	43148713	N	T	C	264	0.001	0.701627	134	87.7102	-141.042	0.692436	130	87.7156	-129.597
1	43148723	N	C	T	254	0.001	0.523453	128	133.86	-13.4647	0.563534	126	120.679	-37.1928
1	43148724	N	T	A	260	0.001	0.523092	130	136.055	-13.4604	0.553882	130	127.266	-32.2718
1	43148736	N	G	A	236	0.001	0.512829	117	125.086	-6.66858	0.554658	119	116.294	-29.9869
1	43148739	N	C	A	247	0.001	0.504135	121	131.672	-2.20551	0.555593	126	122.876	-32.3199
1	43148757	N	A	G	236	0.001	0.516678	120	127.279	-8.92224	0.577638	116	107.509	-42.3544
1	43148809	N	G	A	242	0.001	0.523453	128	133.86	-13.4647	0.517556	114	120.695	-8.92926
1	43148824	N	A	G	221	0.001	0.479987	125	131.667	11.1862	0.593813	96	85.5637	-42.9451
1	43148829	N	A	T	227	0.001	0.484116	126	133.863	8.91592	0.574307	101	94.3459	-35.1944
1	43148831	N	A	T	222	0.00675676	0.681148	123	76.8594	-112.033	0.758747	99	51.8395	-139.638
1	43148832	N	C	A	225	0.001	0.476175	126	131.665	13.4692	0.555593	99	96.5458	-25.3942
1	43148840	N	T	C	230	0.001	0.816211	125	50.3695	-227.516	0.857381	105	32.8183	-224.228
1	43148841	N	A	G	231	0.001	0.865323	126	37.1848	-277.118	0.847851	105	35.0155	-216.327
1	43148870	N	G	A	243	0.001	0.530323	132	136.052	-18.0629	0.522538	111	116.305	-11.2114
1	43148876	N	G	A	247	0.0789474	0.586183	139	70.3467	-47.0131	0.57563	108	77.2601	-34.2944
1	43148881	N	C	T	254	0.001	0.828791	140	52.5467	-267.945	0.833556	114	41.5952	-222.299
1	43148886	N	A	T	269	0.001	0.83239	143	52.5426	-277.581	0.857381	126	39.382	-269.074
1	43148906	N	G	T	178	0.001	0.516865	89	94.3619	-6.69283	0.528109	89	92.1647	-11.2672
1	43148908	N	A	T	190	0.001	0.543507	92	92.1607	-18.2743	0.571476	98	92.1527	-32.768
1	43148909	N	A	G	183	0.001	0.626458	91	74.5843	-56.4129	0.576138	92	85.569	-32.8999
1	43148913	N	T	G	190	0.001	0.553227	94	92.1581	-23.0381	0.604236	96	83.3665	-48.1418
1	43148920	N	T	C	210	0.001	0.495235	105	114.116	2.20676	0.590537	105	94.3406	-45.2044
1	43148925	N	G	A	215	0.001	0.870618	108	30.6171	-242.19	0.803941	107	45.999	-185.185
1	43148933	N	G	C	212	0.00707547	0.872134	108	29.7399	-242.19	0.817037	104	34.2096	-185.167
1	43148937	N	G	T	218	0.130734	0.619673	111	32.3841	-46.5834	0.597549	107	61.876	-41.1334
1	43148942	N	C	T	218	0.001	0.570222	114	107.512	-37.4087	0.586596	104	94.3419	-42.6812
1	43148946	N	G	A	220	0.001	0.876357	113	30.6104	-258.753	0.944222	107	13.0406	-310.84
1	43148956	N	T	C	222	0.001	0.876357	113	30.6104	-258.753	0.945251	109	13.038	-317.778
1	43148960	N	A	T	225	0.001	0.881611	118	30.6038	-275.378	0.944222	107	13.0406	-310.84
1	43148976	N	A	T	213	0.001	0.557561	113	109.711	-30.0628	0.570047	100	94.3473	-32.7276
1	43148985	N	C	G	218	0.00688073	0.577945	117	98.3512	-42.0289	0.624335	101	82.5658	-61.1835
1	43148988	N	C	T	222	0.001	0.451295	113	111.908	25.242	0.587214	109	98.7298	-45.0762
1	43148997	N	T	C	227	0.001	0.838936	124	43.7791	-246.9	0.942042	103	13.046	-296.977
1	43148998	N	C	T	226	0.001	0.754268	122	65.754	-169.256	0.798276	104	46.003	-175.767
1	43149021	N	C	G	222	0.155405	0.555426	120	37.6738	-21.9722	0.59908	102	56.5648	-38.7679
1	43149026	N	A	T	224	0.001	0.860896	122	37.1901	-263.964	0.882608	102	26.2307	-238.895
1	43149029	N	A	T	214	0.001	0.529935	117	120.691	-15.7996	0.598004	97	85.5624	-45.4931
1	43149033	N	T	A	223	0.001	0.869099	122	34.9929	-272.069	0.871535	101	28.4292	-227.253
1	43149050	N	A	T	216	0.001	0.851474	121	39.3887	-252.732	0.9266	95	15.2539	-259.691
1	43149084	N	T	A	204	0.001	0.861352	108	32.8143	-234.068	0.916945	96	17.4498	-253.79
1	43149098	N	C	A	203	0.001	0.721301	104	63.5808	-122.14	0.616239	99	83.3625	-55.9288
1	43149104	N	G	A	204	0.001	0.719773	107	65.774	-124.636	0.628952	97	78.9707	-61.4472
1	43149105	N	G	A	201	0.001	0.704899	105	67.9739	-112.619	0.625083	96	78.972	-58.7975
1	43149123	N	C	T	187	0.001	0.570047	100	94.3473	-32.7276	0.597766	87	76.7868	-40.6961
1	43149144	N	A	G	172	0.001	0.677896	90	63.5995	-81.9417	0.634236	82	65.8074	-54.3143
1	43149164	N	T	G	171	0.001	0.674274	89	63.6008	-79.1414	0.658642	82	61.4129	-65.5157
1	43149168	N	A	G	165	0.001	0.694247	85	57.0145	-85.6632	0.687625	80	54.8239	-77.4465
1	43149184	N	T	A	180	0.001	0.612979	93	78.976	-50.9248	0.632272	87	70.1951	-56.6895
1	43149188	N	T	A	174	0.001	0.606813	89	76.7842	-45.8348	0.670702	85	61.4089	-73.8151
1	43149204	N	T	A	191	0.001	0.802182	101	43.8098	-173.522	0.766845	90	46.0217	-132.444
1	43149218	N	C	G	203	0.001	0.568467	95	89.9595	-30.3485	0.509265	108	116.309	-4.43149
1	43149225	N	A	G	195	0.001	0.593469	91	81.1759	-40.5474	0.509622	104	111.92	-4.43295
1	43149231	N	A	G	183	0.001	0.674815	83	59.2143	-74.069	0.56004	100	96.5445	-27.8102
1	43149232	N	T	A	179	0.001	0.683049	82	57.0185	-77.1513	0.546423	97	96.5485	-20.6113
1	43149235	N	C	T	175	0.001	0.921334	76	13.082	-204	0.889149	99	24.0374	-237.361
1	43149243	N	C	T	167	0.001	0.786858	75	35.0556	-120.702	0.793674	92	41.6246	-152.476
1	43149248	N	G	A	169	0.001	0.906938	75	15.2805	-191.475	0.872589	94	26.2413	-212.318
1	43149254	N	T	G	172	0.00872093	0.711765	77	40.4163	-83.1528	0.505294	95	102.162	-2.20775
1	43149255	N	T	G	174	0.001	0.701433	77	50.4335	-80.9556	0.52579	97	100.943	-11.244
1	43149259	N	T	G	174	0.001	0.692436	78	52.6293	-77.758	0.5	96	105.339	0
1	43149261	N	C	T	180	0.001	0.929698	85	13.07	-234.856	0.884467	95	24.0428	-223.99
1	43149272	N	C	G	213	0.001	0.61466	96	81.1693	-53.4257	0.495724	117	127.283	2.20581
1	43149282	N	T	A	230	0.001	0.745618	110	61.3756	-146.342	0.666778	120	87.7289	-101.481
1	43149290	N	G	A	212	0.001	0.556739	97	94.3513	-25.4196	0.478246	115	120.694	11.2036
1	43149295	N	G	A	230	0.001	0.663571	104	76.7641	-86.028	0.690603	126	85.5237	-124.223
1	43149296	N	T	C	224	0.001	0.596218	104	92.1447	-47.8147	0.6501	120	92.1234	-90.0682
1	43149304	N	G	A	203	0.001	0.64366	101	78.9654	-72.1646	0.607915	102	87.753	-53.1215
1	43149305	N	A	T	204	0.001	0.636455	99	78.9681	-66.7828	0.609597	105	89.9462	-55.6154
1	43149306	N	G	A	193	0.001	0.612979	93	78.976	-50.9248	0.600067	100	87.7556	-47.9716
1	43149312	N	T	C	213	0.001	0.884872	104	26.228	-245.566	0.91771	109	19.6297	-288.924
1	43149318	N	A	C	214	0.001	0.890169	109	26.2213	-262.288	0.924092	105	17.4377	-284.547
1	43149327	N	T	A	230	0.001	0.830866	124	45.9763	-239.267	0.839849	106	37.2114	-211.805
1	43149346	N	T	A	224	0.001	0.572698	117	109.705	-39.8317	0.551436	107	105.324	-25.3023
1	43149348	N	A	G	223	0.00672646	0.543298	117	106.963	-22.6653	0.632673	106	84.739	-69.007
1	43149354	N	A	G	236	0.001	0.874199	119	32.7997	-270.365	0.914807	117	21.8162	-307.016
1	43149360	N	A	T	240	0.001	0.589804	117	105.311	-49.9315	0.577287	123	114.092	-44.694
1	43149368	N	G	A	236	0.177966	0.541695	113	41.8232	-15.3806	0.536436	123	61.8678	-15.3806
1	43149377	N	A	T	232	0.161638	0.517958	110	45.6261	-6.59167	0.56093	122	62.9915	-26.3995
1	43149380	N	C	A	242	0.001	0.86349	117	34.9995	-255.589	0.768179	125	63.5528	-185.08
1	43149403	N	G	T	242	0.001	0.870937	116	32.8037	-260.434	0.936799	126	17.4097	-356.777
1	43149414	N	T	C	250	0.001	0.908606	120	24.0094	-308.153	0.746318	130	72.335	-173.545
1	43149422	N	A	T	237	0.001	0.508778	114	122.893	-4.42953	0.593558	123	109.697	-54.8624
1	43149426	N	C	A	243	0.001	0.483322	120	127.279	8.92224	0.585423	123	111.894	-49.7447
1	43149429	N	G	A	232	0.001	0.486717	113	120.697	6.67136	0.596703	119	105.308	-55.0096
1	43149430	N	G	A	235	0.00638298	0.469435	116	109.063	15.6911	0.613932	119	100.057	-65.5048
1	43149445	N	T	G	252	0.001	0.495997	125	136.061	2.20523	0.669404	127	92.1141	-109.331
1	43149450	N	G	A	234	0.001	0.473196	112	116.304	13.5049	0.672246	122	87.7263	-107.043
1	43149453	N	C	G	233	0.001	0.872976	110	30.6144	-248.808	0.756269	123	65.7527	-172.277
1	43149461	N	A	T	244	0.001	0.399933	115	100.919	55.1673	0.589207	129	116.281	-54.6589
1	43149462	N	A	C	237	0.001	0.410655	112	100.923	47.5352	0.600067	125	109.694	-59.9645
1	43149491	N	G	T	233	0.001	0.775885	107	52.5907	-164.058	0.698545	126	83.3265	-130.259
1	43149494	N	T	A	232	0.001	0.8002	110	48.1922	-187.421	0.852694	122	39.3873	-255.995
1	43149500	N	A	G	233	0.00643777	0.436088	111	96.0763	32.2872	0.623483	122	100.023	-73.37
1	43149513	N	T	A	230	0.001	0.832154	119	43.7858	-230.781	0.747913	111	61.3742	-149.341
1	43149515	N	T	A	226	0.001	0.470569	119	122.886	15.7926	0.6169	107	89.9435	-60.8261
1	43149516	N	T	C	227	0.001	0.877301	122	32.7956	-280.318	0.723959	105	63.5795	-125.073
1	43149526	N	T	A	225	0.001	0.444407	117	114.1	30.0114	0.60192	108	94.3366	-52.8519
1	43149528	N	T	G	217	0.001	0.428524	112	105.317	37.4491	0.581006	105	96.5378	-40.1174
1	43149536	N	A	T	235	0.274468	0.580537	121	24.9974	-26.3667	0.768456	114	14.0427	-92.1613
1	43149545	N	T	G	228	0.001	0.478618	117	122.889	11.1999	0.621703	111	92.1354	-65.959
1	43149554	N	A	C	233	0.001	0.478978	119	125.083	11.1963	0.596556	114	100.92	-52.6113
1	43149562	N	G	T	235	0.001	0.70602	119	76.7441	-128.453	0.681155	116	81.1426	-107.841
1	43149577	N	G	A	213	0.001	0.436851	103	98.7377	30.2091	0.581873	110	100.926	-42.5088
1	43149586	N	C	T	212	0.001	0.807898	104	43.8058	-182.97	0.759432	108	56.9838	-153.547
1	43149643	N	T	A	258	0.267442	0.68648	135	24.8593	-73.4057	0.661251	123	18.7554	-54.9388
1	43149651	N	A	T	255	0.001	0.702425	131	85.517	-138.523	0.677538	124	87.7236	-112.636
1	43149667	N	C	T	258	0.001	0.454515	132	131.657	27.4591	0.547651	126	125.074	-27.5113
1	43149671	N	T	C	255	0.001	0.679509	131	92.1087	-120.514	0.742097	124	70.1458	-162.12
1	43149676	N	C	A	250	0.001	0.815595	130	52.56	-236.027	0.708472	120	76.7428	-131.344
1	43149678	N	G	A	249	0.0180723	0.802193	135	51.2247	-225.092	0.780203	114	42.04	-169.455
1	43149679	N	G	A	244	0.001	0.804715	133	56.9504	-230.926	0.792988	111	50.3881	-183.427
1	43149680	N	A	T	249	0.001	0.671756	134	96.4991	-117.189	0.730589	115	67.9606	-141.827
1	43149701	N	C	T	182	0.001	0.738023	103	59.1877	-131.945	0.772334	79	39.4447	-119.205
1	43149702	N	C	T	177	0.001	0.732829	101	59.1903	-126.008	0.763334	76	39.4487	-110.041
1	43149704	N	T	C	214	0.001	0.868014	121	34.9942	-268.768	0.838936	93	32.8343	-185.175
1	43149707	N	C	T	219	0.001	0.585423	123	111.894	-49.7447	0.489576	96	103.142	4.43614
1	43149712	N	C	T	216	0.0277778	0.613716	124	82.805	-63.9997	0.516801	92	87.5506	-6.63515
1	43149718	N	A	T	218	0.001	0.557415	122	118.487	-32.3712	0.489576	96	103.142	4.43614
1	43149720	N	G	T	217	0.001	0.853895	123	39.386	-259.26	0.830007	94	35.0302	-180.77
1	43149724	N	C	A	218	0.001	0.57382	122	114.093	-42.2155	0.479153	96	100.944	8.95563
1	43149725	N	T	G	215	0.00697674	0.578881	121	110.93	-44.7431	0.483795	94	89.5181	6.63425
1	43149737	N	A	C	245	0.001	0.55801	138	133.847	-37.0149	0.42986	107	100.93	35.0681
1	43149741	N	G	A	242	0.001	0.684334	133	92.106	-126.149	0.752462	109	59.1797	-149.917
1	43149749	N	G	T	231	0.001	0.806406	129	54.7586	-225.558	0.666778	102	74.5696	-86.2588
1	43149757	N	T	C	211	0.001	0.465494	116	118.495	18.13	0.6106	95	81.1706	-50.8224
1	43149759	N	A	G	212	0.001	0.846385	117	39.394	-239.71	0.6738	95	67.9872	-84.214
1	43149761	N	G	T	214	0.001	0.457599	118	118.493	22.8207	0.604236	96	83.3665	-48.1418
1	43149764	N	T	G	213	0.001	0.874199	119	32.7997	-270.365	0.744844	94	52.608	-124.581
1	43149783	N	A	T	213	0.001	0.460291	126	127.271	22.7667	0.632272	87	70.1951	-56.6895
1	43149800	N	A	C	184	0.001	0.745778	114	63.5675	-151.783	0.628657	70	57.0345	-44.231
1	43149803	N	C	A	190	0.001	0.610243	118	100.915	-62.9039	0.444407	72	70.2151	18.4685
1	43149804	N	C	T	195	0.001	0.82928	117	43.7885	-224.357	0.705265	78	50.4321	-83.8349
1	43149812	N	A	T	197	0.001	0.625083	120	98.715	-73.4969	0.467511	77	78.9974	11.311
1	43149816	N	A	C	205	0.001	0.832222	125	45.975	-242.481	0.737659	80	46.035	-102.293
1	43149817	N	T	A	196	0.001	0.619915	121	100.911	-70.738	0.466644	75	76.8028	11.3197
1	43149833	N	G	A	207	0.001	0.760504	121	63.5581	-172.898	0.779256	86	41.6326	-133.858
1	43149854	N	C	T	214	0.001	0.765802	128	65.746	-187.463	0.755985	86	46.027	-120.292
1	43149860	N	G	T	206	0.001	0.845759	123	41.5832	-251.403	0.698928	83	54.8199	-85.9985
1	43149862	N	C	T	201	0.0298507	0.560552	121	93.265	-31.7625	0.428937	80	66.1762	25.4227
1	43149866	N	C	A	209	0.0143541	0.744296	125	62.1253	-160.82	0.810226	84	28.3152	-143.888
1	43149877	N	A	G	214	0.001	0.472423	127	131.664	15.7666	0.574763	87	81.1813	-30.5137
1	43149907	N	A	G	202	0.001	0.690603	126	85.5237	-124.223	0.763334	76	39.4487	-110.041
1	43149927	N	C	T	184	0.001	0.51888	106	111.917	-8.93988	0.576974	78	72.4044	-28.2202
1	43149933	N	G	T	164	0.001	0.530633	98	100.942	-13.5509	0.5	66	72.4204	0
1	43149941	N	A	G	161	0.001	0.505267	95	103.143	-2.20775	0.5	66	72.4204	0
1	43149942	N	A	G	163	0.001	0.520847	96	100.944	-8.95563	0.507468	67	72.4191	-2.21214
1	43149948	N	A	G	179	0.001	0.50944	106	114.114	-4.43222	0.575393	73	68.0166	-25.8333
1	43149953	N	C	G	165	0.001	0.820214	100	39.4167	-184.973	0.907964	65	13.0967	-166.542
1	43149954	N	C	T	167	0.00898204	0.816339	98	32.2842	-173.495	0.638516	69	54.1018	-47.0474
1	43149971	N	C	T	156	0.001	0.815428	92	37.2301	-166.921	0.67199	64	46.0564	-56.0579
1	43149972	N	A	G	150	0.001	0.544474	90	89.9662	-18.2899	0.583389	60	54.8506	-23.6467
1	43149973	N	A	C	144	0.001	0.547651	84	83.3825	-18.3409	0.583389	60	54.8506	-23.6467
1	43149976	N	T	G	151	0.36755	0.549351	92	24.6107	-10.9861	0.670829	59	0.819794	-19.775
1	43149988	N	G	A	159	0.001	0.821267	95	37.2261	-176.468	0.703261	64	41.6619	-68.002
1	43150000	N	G	T	152	0.00986842	0.726777	91	53.7293	-109.241	0.718111	61	29.805	-67.6818
1	43150009	N	G	T	152	0.001	0.593469	91	81.1759	-40.5474	0.623033	61	50.4548	-36.685
1	43150014	N	A	T	147	0.001	0.613712	88	74.5883	-48.5299	0.644164	59	46.063	-42.3213
1	43150028	N	G	A	125	0.001	0.704362	71	46.047	-75.9181	0.70384	54	35.0836	-57.5679
1	43150031	N	C	A	118	0.001	0.557181	70	68.0206	-18.4941	0.562542	48	46.0777	-13.9353
1	43150034	N	G	A	116	0.001	0.806174	67	28.4746	-117.038	0.673585	49	35.0902	-43.3752
1	43150035	N	G	A	119	0.001	0.582144	67	61.4329	-25.9836	0.596218	52	46.0724	-23.9073
1	43150043	N	A	G	128	0.001	0.611185	72	61.4263	-38.741	0.69656	56	37.2781	-57.2191
1	43150053	N	C	T	123	0.001	0.582144	67	61.4329	-25.9836	0.607214	56	48.2642	-28.9582
1	43150058	N	C	G	126	0.001	0.716562	67	41.6579	-76.6964	0.610243	59	50.4575	-31.452
1	43150074	N	A	T	141	0.001	0.785	79	37.2474	-126.114	0.838936	62	21.8896	-123.45
1	43150080	N	T	A	144	0.001	0.772334	79	39.4447	-119.205	0.83099	65	24.0828	-125.483
1	43150096	N	G	A	139	0.001	0.600067	75	65.8167	-35.9787	0.437458	64	61.4369	18.5804
1	43150109	N	G	A	134	0.001	0.581135	74	68.0153	-28.3212	0.466644	60	61.4423	9.05576
1	43150110	N	G	A	136	0.001	0.573382	75	70.2112	-25.7886	0.458989	61	61.4409	11.3964
1	43150112	N	G	T	138	0.001	0.551316	78	76.7988	-18.3997	0.466644	60	61.4423	9.05576
1	43150139	N	A	G	165	0.001	0.458306	96	96.5498	18.2452	0.579763	69	63.6275	-25.9306
1	43150162	N	A	G	168	0.001	0.700134	100	65.7834	-104.346	0.764883	68	35.0649	-99.1672
1	43150177	N	T	C	162	0.001	0.5	96	105.339	0	0.575808	66	61.4342	-23.4933
1	43150181	N	A	C	161	0.001	0.536867	95	96.5512	-15.8968	0.59097	66	59.237	-28.5607
1	43150187	N	C	T	164	0.001	0.5158	95	100.946	-6.68643	0.637773	69	54.8386	-47.0474
1	43150205	N	G	A	154	0.001	0.782797	92	43.8218	-145.455	0.790516	62	28.4812	-101.373
1	43150218	N	C	G	136	0.001	0.565833	76	72.4071	-23.2918	0.716811	60	37.2728	-68.7766
1	43150234	N	C	T	82	0.001	0.619127	42	35.0996	-24.3762	0.449967	40	39.4967	9.18958
1	43150235	N	C	T	81	0.001	0.609829	41	35.1009	-21.7668	0.449967	40	39.4967	9.18958
1	43150239	N	C	T	87	0.001	0.627992	43	35.0982	-27.0149	0.454515	44	43.8858	9.15305
1	43150262	N	C	T	120	0.001	0.757748	66	35.0676	-93.0918	0.833556	54	19.703	-105.299
1	43150269	N	C	G	116	0.001	0.750167	64	35.0702	-87.0551	0.865629	52	15.3112	-114.495
1	43150290	N	G	A	113	0.001	0.714429	63	39.466	-71.2796	0.820214	50	19.7083	-92.4866
1	43150300	N	T	A	114	0.001	0.703261	64	41.6619	-68.002	0.820214	50	19.7083	-92.4866
1	43150328	N	T	A	125	0.001	0.720735	68	41.6566	-79.6188	0.807222	57	24.0934	-100.003
1	43150343	N	T	C	125	0.001	0.774831	71	35.0609	-108.348	0.815025	54	21.9002	-97.8156
1	43150357	N	T	C	126	0.001	0.80576	72	30.6651	-125.556	0.796494	54	24.0974	-90.5777
1	43150380	N	G	T	129	0.001	0.831207	71	26.272	-137.183	0.776046	58	28.4866	-88.9932
1	43150394	N	C	T	126	0.001	0.571476	70	65.8234	-23.4057	0.607214	56	48.2642	-28.9582
1	43150455	N	A	G	104	0.001	0.559362	59	57.0491	-16.213	0.57783	45	41.6873	-16.4739
1	43150456	N	A	C	102	0.001	0.824778	57	21.8962	-107.374	0.689015	45	30.7011	-43.9373
1	43150459	N	T	C	104	0.001	0.83629	61	21.8909	-120.221	0.697806	43	28.5066	-44.2608
1	43150505	N	C	T	96	0.001	0.583389	60	54.8506	-23.6467	0.666778	36	26.3187	-30.4443
1	43150518	N	T	C	98	0.001	0.583389	60	54.8506	-23.6467	0.710667	38	24.1188	-42.1071
1	43150523	N	G	A	95	0.001	0.566711	60	57.0478	-18.6477	0.685838	35	24.1228	-33.5101
1	43150637	N	A	C	103	0.001	0.578177	64	59.2397	-23.5412	0.64112	39	30.7091	-27.3145
1	43150698	N	A	G	106	0.0141509	0.628341	60	40.6496	-36.2554	0.675585	46	32.0863	-40.8388
1	43150703	N	A	G	103	0.001	0.614111	57	48.2629	-31.5551	0.652276	46	35.0942	-35.0904
1	43150714	N	G	C	102	0.001	0.625083	56	46.067	-34.2985	0.608768	46	39.4887	-24.1636
1	43150818	N	T	C	116	0.001	0.555593	63	61.4382	-16.16	0.584962	53	48.2682	-21.3108
1	43150906	N	T	C	127	0.001	0.66227	74	54.8319	-60.6597	0.622723	53	43.8738	-31.7854
1	43150940	N	A	C	129	0.001	0.65288	72	54.8346	-55.1699	0.614111	57	48.2629	-31.5551
1	43150950	N	G	T	134	0.001	0.644833	76	59.2237	-54.7994	0.586264	58	52.656	-23.705
1	43151092	N	A	G	120	0.001	0.606131	66	57.0398	-33.7535	0.740901	54	30.6891	-70.1814
1	43151103	N	G	A	122	0.001	0.606131	66	57.0398	-33.7535	0.768036	56	28.4892	-82.8617
1	43151116	N	A	G	118	0.001	0.661398	62	46.059	-50.5129	0.785905	56	26.292	-89.7507
1	43151127	N	T	C	110	0.001	0.600067	60	52.6534	-28.783	0.74016	50	28.4972	-64.7424
1	43151167	N	G	T	95	0.001	0.61232	49	41.6819	-26.66	0.761044	46	24.1081	-65.896
1	43151173	N	A	T	94	0.001	0.604236	48	41.6833	-24.0709	0.782797	46	21.9109	-72.7274
1	43151174	N	T	A	92	0.001	0.595809	47	41.6846	-21.5091	0.8002	45	19.715	-76.6721
1	43151271	N	C	G	112	0.001	0.629118	62	50.4535	-39.3317	0.720147	50	30.6945	-58.3583
1	43151335	N	A	T	120	0.001	0.685838	70	48.2456	-67.0203	0.820214	50	19.7083	-92.4866
1	43151339	N	T	A	120	0.001	0.619798	71	59.2304	-41.4631	0.796116	49	21.9069	-82.0591
1	43151365	N	G	A	133	0.001	0.707455	82	52.624	-89.2378	0.882608	51	13.1153	-119.447
1	43151398	N	T	C	133	0.001	0.795378	83	37.2421	-138.563	0.86024	50	15.3139	-107.918
1	43151425	N	A	T	127	0.001	0.848334	79	26.2613	-163.058	0.87525	48	13.1193	-109.472
1	43151427	N	T	C	133	0.001	0.567947	81	76.7948	-25.6679	0.634705	52	41.6779	-34.5773
1	43151446	N	T	A	134	0.001	0.870836	85	24.0561	-190.765	0.95949	49	4.32909	-150.092
1	43151495	N	T	A	143	0.001	0.643774	87	67.9979	-62.2168	0.607214	56	48.2642	-28.9582
1	43151592	N	A	T	131	0.001	0.77161	70	35.0622	-105.279	0.606628	61	52.652	-31.3558
1	43151627	N	C	T	161	0.001	0.867715	83	24.0588	-184.159	0.846385	78	26.2627	-159.807
1	43151633	N	A	C	159	0.001	0.555593	81	78.992	-20.7771	0.487171	78	83.3905	4.44572
1	43151635	N	G	C	157	0.001	0.884872	78	19.671	-184.175	0.861	79	24.0641	-170.993
1	43151664	N	G	A	152	0.001	0.851586	74	24.0708	-154.628	0.820727	78	30.6571	-144.576
1	43151698	N	C	T	157	0.001	0.847454	72	24.0734	-148.115	0.835518	85	30.6478	-167.02
1	43151719	N	A	T	167	0.001	0.827379	81	30.6531	-154.164	0.814163	86	35.0409	-155.236
1	43151727	N	A	T	174	0.00862069	0.535922	84	84.7234	-13.6123	0.471747	90	83.2398	11.164
1	43151769	N	T	A	156	0.001	0.833556	72	26.2707	-140.399	0.80973	84	35.0435	-148.903
1	43151778	N	G	A	154	0.001	0.814496	70	28.4706	-126.526	0.785905	84	39.438	-134.626
1	43151791	N	A	T	166	0.00903614	0.844191	76	25.4483	-153.317	0.844786	90	23.9131	-177.696
1	43151796	N	C	T	159	0.001	0.783973	74	35.0569	-117.602	0.788428	85	39.4367	-137.731
1	43151800	N	A	C	168	0.001	0.8555	76	24.0681	-161.161	0.837181	92	32.8357	-181.945
1	43151812	N	G	A	162	0.001	0.73929	69	39.458	-88.9556	0.752857	93	50.4121	-128.154
1	43151815	N	A	T	168	0.001	0.743406	74	41.6486	-97.3796	0.766135	94	48.2136	-137.879
1	43151823	N	G	T	169	0.001	0.753792	69	37.2608	-95.5091	0.810207	100	41.6139	-177.613
1	43151838	N	C	T	166	0.001	0.750167	72	39.454	-97.937	0.808717	94	39.4247	-165.936
1	43151849	N	T	A	168	0.001	0.797496	74	32.8597	-124.653	0.830007	94	35.0302	-180.77
1	43151864	N	A	C	167	0.001	0.611185	72	61.4263	-38.741	0.536867	95	96.5512	-15.8968
1	43151867	N	A	G	169	0.001	0.760174	75	39.45	-107.002	0.819362	94	37.2274	-173.281
1	43151877	N	T	A	161	0.001	0.700134	70	46.0484	-73.0419	0.736421	91	52.612	-115.632
1	43151885	N	A	C	156	0.001	0.743019	70	39.4567	-91.9396	0.76762	86	43.8298	-127.01
1	43151897	N	T	A	149	0.001	0.718896	64	39.4647	-74.1965	0.741337	85	48.2256	-110.711
1	43151924	N	G	A	144	0.001	0.727424	66	39.462	-80.0664	0.730923	78	46.0377	-96.3623
1	43151937	N	G	C	135	0.001	0.742097	62	35.0729	-81.0602	0.753594	73	39.4527	-100.95
1	43151950	N	C	G	148	0.0101351	0.762983	67	34.2471	-96.1248	0.713955	81	42.7306	-88.5491
1	43151983	N	C	A	132	0.001	0.564559	62	59.2424	-18.6129	0.557181	70	68.0206	-18.4941
1	43151984	N	C	T	136	0.001	0.555593	63	61.4382	-16.16	0.561685	73	70.2138	-20.8875
1	43151991	N	C	A	137	0.001	0.8002	65	28.4772	-110.749	0.694574	72	48.2429	-72.7037
1	43151992	N	G	A	131	0.001	0.80973	63	26.2827	-111.677	0.691304	68	46.051	-67.3266
1	43152004	N	A	T	142	0.001	0.873265	63	17.4938	-142.649	0.696334	79	52.628	-80.6117
1	43152005	N	G	T	141	0.001	0.841498	63	21.8882	-126.685	0.679607	78	54.8266	-71.8014
1	43152010	N	C	G	136	0.0220588	0.846441	63	20.1055	-126.685	0.650128	73	41.6458	-51.1443
1	43152016	N	C	G	137	0.001	0.524607	61	63.6382	-6.73929	0.579	76	70.2098	-28.2694
1	43152040	N	T	C	138	0.001	0.807222	57	24.0934	-100.003	0.654424	81	61.4143	-62.7741
1	43152059	N	A	C	138	0.0217391	0.76959	64	31.0897	-93.7314	0.612769	74	47.7988	-37.8203
1	43152084	N	C	A	125	0.001	0.596839	62	54.8479	-28.704	0.603243	63	54.8466	-31.2658
1	43152094	N	G	A	115	0.001	0.712006	59	37.2741	-65.8661	0.589345	56	50.4615	-23.7676
1	43152103	N	T	G	122	0.001	0.716562	67	41.6579	-76.6964	0.600067	55	48.2656	-26.3844
1	43152125	N	T	A	129	0.001	0.718456	71	43.8498	-82.1158	0.672529	58	41.6699	-50.9847
1	43152139	N	G	T	128	0.001	0.685055	73	50.4388	-69.5525	0.691037	55	37.2795	-54.3671
1	43152152	N	C	A	140	0.0107143	0.78584	74	34.0947	-117.602	0.662709	66	40.4719	-52.2987
1	43152153	N	T	A	143	0.001	0.770451	74	37.2541	-110.71	0.666778	69	50.4441	-58.3515
1	43152158	N	A	G	149	0.0100671	0.78112	77	36.3158	-119.93	0.663074	72	44.7224	-57.3671
1	43152164	N	T	G	148	0.001	0.753594	73	39.4527	-100.95	0.640093	75	59.225	-52.1011
1	43152186	N	C	T	150	0.001	0.76941	78	39.446	-116.143	0.666778	72	52.6374	-60.8885
1	43152189	N	G	T	156	0.001	0.762675	80	41.6406	-115.478	0.644833	76	59.2237	-54.7994
1	43152206	N	G	A	181	0.001	0.942155	86	10.8714	-248.058	0.8634	95	28.4372	-207.46
1	43152218	N	G	A	192	0.001	0.708472	96	61.3942	-105.075	0.520847	96	100.944	-8.95563
1	43152220	N	C	T	197	0.00761421	0.702062	98	55.3678	-100.82	0.525382	99	102.262	-11.2388
1	43152243	N	A	G	200	0.0075	0.694857	99	57.4933	-97.6642	0.475123	101	104.454	11.2337
1	43152247	N	T	G	202	0.001	0.697101	99	65.7847	-101.48	0.495142	103	111.921	2.20694
1	43152259	N	T	C	204	0.001	0.824959	97	37.2234	-182.855	0.654309	107	81.1546	-82.8538
1	43152270	N	A	G	204	0.001	0.836959	98	35.0249	-193.645	0.802088	106	46.0003	-182.041
1	43152298	N	A	T	179	0.001	0.812709	96	39.422	-172.263	0.72304	83	50.4254	-98.3863
1	43152300	N	A	G	178	0.001	0.823132	96	37.2248	-179.659	0.731862	82	48.2296	-101.796
1	43152303	N	A	T	177	0.001	0.8318	95	35.0289	-183.982	0.744065	82	46.0323	-108.26
1	43152314	N	T	C	193	0.001	0.785237	107	50.3934	-170.989	0.732713	86	50.4215	-107.23
1	43152329	N	T	A	196	0.001	0.759432	108	56.9838	-153.547	0.738796	88	50.4188	-113.169
1	43152339	N	C	T	203	0.001	0.866911	105	30.6211	-232.286	0.714429	98	61.3916	-110.879
1	43152348	N	C	A	214	0.0911215	0.583855	107	66.059	-36.2884	0.451402	107	60.0376	19.7844
1	43152354	N	A	C	213	0.001	0.775885	107	52.5907	-164.058	0.773768	106	52.592	-160.986
1	43152355	N	C	A	212	0.0919811	0.629841	108	58.1294	-58.6558	0.433132	104	54.395	26.5206
1	43152358	N	T	G	210	0.001	0.857381	105	32.8183	-224.228	0.733489	105	61.3822	-131.443
1	43152391	N	G	A	209	0.100478	0.623446	101	54.1501	-51.214	0.483677	108	62.9455	6.59164
1	43152400	N	T	C	209	0.001	0.435601	101	96.5432	30.2419	0.564858	108	103.126	-32.5811
1	43152402	N	G	A	206	0.0946602	0.60266	99	56.3526	-41.262	0.451263	107	60.1492	19.7844
1	43152453	N	A	G	183	0.0163934	0.660868	90	51.7583	-69.1416	0.516309	93	96.8311	-6.68845
1	43152458	N	A	T	183	0.001	0.741734	89	50.4174	-116.151	0.830007	94	35.0302	-180.77
1	43152461	N	G	A	180	0.001	0.625083	88	72.391	-53.8977	0.478246	92	96.5551	8.96288
1	43152470	N	T	G	175	0.001	0.825799	86	32.8437	-162.66	0.69676	89	59.2064	-91.0456
1	43152473	N	T	G	177	0.001	0.623612	85	70.1978	-51.3841	0.5	92	100.95	0
1	43152474	N	G	A	174	0.001	0.590422	83	74.5949	-35.6842	0.505498	91	98.7537	-2.20822
1	43152488	N	T	C	180	0.001	0.62659	83	68.0033	-51.5132	0.567055	97	92.1541	-30.3114
1	43152497	N	A	T	170	0.001	0.607214	84	72.3964	-43.4373	0.58145	86	78.9854	-33.0504
1	43152555	N	T	C	126	0.001	0.70602	68	43.8538	-73.4018	0.638023	58	46.0644	-39.6272
1	43152561	N	T	C	121	0.0619835	0.740526	67	19.6416	-73.2774	0.687319	54	29.553	-47.8636
1	43152562	N	T	G	119	0.012605	0.688162	67	45.0109	-64.4885	0.668091	52	29.9037	-42.3567
1	43152569	N	A	T	123	0.001	0.70602	68	43.8538	-73.4018	0.672843	55	39.4767	-48.4481
1	43152570	N	A	T	119	0.012605	0.643003	67	51.6026	-47.21	0.509888	52	46.7284	-2.19722
1	43152577	N	A	T	125	0.001	0.712263	66	41.6592	-73.7859	0.728966	59	35.0769	-72.153
1	43152590	N	C	T	122	0.001	0.757748	66	35.0676	-93.0918	0.785905	56	26.292	-89.7507
1	43152640	N	T	C	120	0.001	0.83629	61	21.8909	-120.221	0.813769	59	24.0908	-106.328
1	43152642	N	G	A	116	0.001	0.633422	60	48.2589	-39.4743	0.446393	56	54.8559	13.8274
1	43152647	N	G	T	118	0.001	0.650894	63	48.2549	-47.5676	0.436321	55	52.66	16.2739
1	43152670	N	C	T	118	0.001	0.537338	67	68.0246	-11.3596	0.509811	51	54.8626	-2.21684
1	43152671	N	G	C	123	0.001	0.691304	68	46.051	-67.3266	0.545485	55	54.8573	-11.4413
1	43152679	N	A	T	131	0.001	0.611185	72	61.4263	-38.741	0.525441	59	61.4436	-6.74429
1	43152696	N	G	C	126	0.001	0.685055	73	50.4388	-69.5525	0.584962	53	48.2682	-21.3108
1	43152700	N	C	T	123	0.001	0.817113	71	28.4692	-129.702	0.71168	52	32.889	-57.9463
1	43152701	N	G	C	129	0.001	0.83584	73	26.2693	-143.621	0.660822	56	41.6726	-45.4398
1	43152730	N	A	C	121	0.0619835	0.694971	69	33.8784	-62.746	0.681283	52	20.6997	-41.169
1	43152754	N	A	T	112	0.001	0.742097	62	35.0729	-81.0602	0.780187	50	24.1028	-78.1462
1	43152760	N	C	A	110	0.001	0.677538	62	43.8618	-56.3181	0.812709	48	19.711	-86.1314
1	43152806	N	A	G	91	0.001	0.645931	48	37.2888	-34.9044	0.511636	43	46.0844	-2.22048
1	43152844	N	A	T	91	0.001	0.702263	47	30.6985	-49.6523	0.727424	44	26.308	-53.3776
1	43152889	N	T	A	79	0.001	0.625083	40	32.905	-24.499	0.538487	39	39.498	-6.82268
1	43152940	N	A	T	61	0.001	0.592654	27	24.1335	-11.9174	0.441137	34	32.913	9.26057
1	43152942	N	C	G	57	0.001	0.56004	25	24.1361	-6.95255	0.468729	32	32.9157	4.51953
1	43152943	N	A	T	58	0.001	0.56004	25	24.1361	-6.95255	0.484838	33	35.1116	2.22753
1	43152962	N	A	G	57	0.001	0.580699	31	28.5226	-11.7961	0.461513	26	26.332	4.54845
1	43153011	N	T	C	71	0.001	0.579	38	35.1049	-14.1347	0.697101	33	21.9282	-33.8266
1	43153016	N	A	G	70	0.001	0.564145	39	37.3008	-11.6289	0.742097	31	17.5364	-40.5301
1	43153017	N	T	G	74	0.001	0.547651	42	41.6913	-9.17043	0.718896	32	19.7323	-37.0982
1	43153024	N	A	T	79	0.001	0.57783	45	41.6873	-16.4739	0.735451	34	19.7297	-42.9909
1	43153051	N	G	A	75	0.02	0.550685	40	38.4762	-9.18958	0.768332	35	11.6439	-48.167
1	43153143	N	A	G	115	0.001	0.596556	57	50.4601	-26.3056	0.862311	58	17.5004	-126.15
1	43153149	N	T	A	114	0.001	0.574124	54	50.4641	-18.7674	0.6501	60	46.0617	-45.0341
1	43153156	N	G	A	114	0.001	0.98214	55	2.12386	-182.703	0.813769	59	24.0908	-106.328
1	43153159	N	A	T	120	0.001	0.982778	57	2.1212	-189.798	0.80973	63	26.2827	-111.677
1	43153160	N	T	A	121	0.001	0.983081	58	2.11986	-193.346	0.80973	63	26.2827	-111.677
1	43153161	N	A	T	121	0.001	0.983373	59	2.11854	-196.895	0.806656	62	26.284	-108.52
1	43153170	N	T	A	127	0.001	0.982778	57	2.1212	-189.798	0.828791	70	26.2733	-133.973
1	43153176	N	G	A	126	0.001	0.982465	56	2.12253	-186.25	0.828791	70	26.2733	-133.973
1	43153178	N	G	A	119	0.001	0.98032	50	2.13053	-164.978	0.826305	69	26.2747	-130.768
1	43153179	N	G	A	124	0.001	0.981803	54	2.1252	-179.156	0.828791	70	26.2733	-133.973
1	43153201	N	C	A	133	0.001	0.916945	60	10.9061	-158.619	0.767302	73	37.2555	-107.653
1	43153219	N	A	G	130	0.001	0.914069	58	10.9088	-151.806	0.764065	72	37.2568	-104.604
1	43153242	N	T	C	123	0.001	0.915531	59	10.9074	-155.211	0.765802	64	32.873	-93.7314
1	43153264	N	A	G	134	0.001	0.920916	63	10.9021	-168.86	0.732549	71	41.6526	-88.4528
1	43153281	N	A	C	122	0.001	0.840227	50	17.5111	-100.053	0.666778	72	52.6374	-60.8885
1	43153285	N	T	A	129	0.001	0.842334	57	19.699	-114.988	0.680676	72	50.4401	-66.7322
1	43153305	N	C	T	124	0.001	0.788654	52	24.1001	-84.3413	0.694574	72	48.2429	-72.7037
1	43153318	N	T	C	86	0.001	0.721078	43	26.3093	-50.4397	0.511636	43	46.0844	-2.22048
1	43153320	N	A	C	84	0.001	0.714429	42	26.3107	-47.5198	0.523825	42	43.8885	-4.48973
1	43153338	N	C	A	82	0.001	0.595302	42	37.2968	-19.111	0.750167	40	21.9189	-54.4095
1	43153345	N	A	T	85	0.0176471	0.70241	41	19.6972	-40.7729	0.5	44	47.2975	0
1	43153353	N	A	T	86	0.001	0.690603	42	28.5079	-41.4075	0.5	44	48.2803	0
1	43153354	N	T	A	86	0.001	0.690603	42	28.5079	-41.4075	0.5	44	48.2803	0
1	43153358	N	G	C	85	0.001	0.707455	41	26.312	-44.6189	0.5	44	48.2803	0
1	43153380	N	G	T	136	0.001	0.833556	72	26.2707	-140.399	0.67199	64	46.0564	-56.0579
1	43153389	N	T	A	149	0.001	0.833556	78	28.4599	-152.099	0.66208	71	52.6387	-58.123
1	43153422	N	T	A	130	0.001	0.825614	63	24.0854	-119.071	0.701627	67	43.8551	-70.5211
1	43153426	N	A	T	126	0.001	0.812709	64	26.2813	-114.842	0.709817	62	39.4673	-68.3755
1	43153429	N	A	T	130	0.001	0.818394	66	26.2787	-121.192	0.703261	64	41.6619	-68.002
1	43153439	N	C	G	112	0.001	0.810552	58	24.0921	-103.161	0.70384	54	35.0836	-57.5679
1	43153440	N	A	T	119	0.001	0.810552	58	24.0921	-103.161	0.68865	61	41.6659	-59.4264
1	43153462	N	T	A	113	0.001	0.811529	53	21.9016	-94.646	0.700134	60	39.47	-62.6073
1	43153483	N	T	G	84	0.0535714	0.730769	38	12.5039	-40.437	0.65	46	28.058	-31.7309
1	43153510	N	G	A	89	0.001	0.80973	42	17.5218	-74.4515	0.617099	47	39.4874	-26.768
1	43153515	N	G	T	88	0.001	0.76762	43	21.9149	-63.5048	0.644541	45	35.0956	-32.3735
1	43153543	N	A	T	76	0.001	0.692436	39	26.3147	-38.879	0.702838	37	24.1201	-39.218
1	43153544	N	G	T	69	0.001	0.77161	35	17.5311	-52.6395	0.647157	34	26.3213	-24.9574
1	43153573	N	A	T	69	0.001	0.666778	36	26.3187	-30.4443	0.575808	33	30.7171	-11.7466
1	43153579	N	A	T	70	0.001	0.666778	36	26.3187	-30.4443	0.558863	34	32.913	-9.26057
1	43153581	N	A	G	67	0.001	0.666778	36	26.3187	-30.4443	0.548419	31	30.7198	-6.88245
1	43153583	N	T	A	67	0.001	0.666778	36	26.3187	-30.4443	0.580699	31	28.5226	-11.7961
1	43153643	N	T	C	58	0.001	0.5	24	26.3347	0	0.647157	34	26.3213	-24.9574
1	43153647	N	A	C	57	0.001	0.545485	22	21.9429	-4.57652	0.657248	35	26.32	-27.6859
1	43154230	N	A	C	61	0.0737705	0.575325	24	6.60507	-6.59167	0.656757	37	24.832	-27.4897
1	43154253	N	A	T	67	0.001	0.576974	26	24.1348	-9.40673	0.707455	41	26.312	-44.6189
1	43154353	N	T	A	94	0.001	0.551054	49	48.2736	-11.4972	0.622304	45	37.2928	-26.8858
1	43154470	N	G	C	40	0.001	0.5	18	19.751	0	0.5	22	24.1401	0
1	43154500	N	C	T	65	0.001	0.657248	35	26.32	-27.6859	0.600067	30	26.3267	-14.3915
1	43154501	N	C	T	64	0.001	0.647157	34	26.3213	-24.9574	0.533356	30	30.7211	-4.52788
1	43155278	N	T	A	56	0.001	0.685838	35	24.1228	-33.5101	0.571476	21	19.747	-7.02172
1	43155356	N	A	T	83	0.001	0.702263	47	30.6985	-49.6523	0.388815	36	30.7131	19.3705
1	43155361	N	A	G	79	0.001	0.625083	48	39.486	-29.3988	0.419301	31	28.5226	11.7961
1	43155464	N	C	G	94	0.001	0.403782	52	46.0724	23.9073	0.642953	42	32.9024	-29.8435
1	43155544	N	G	T	100	0.001	0.791861	48	21.9082	-78.9374	0.750167	52	28.4946	-70.7323
1	43155556	N	A	G	96	0.001	0.625083	48	39.486	-29.3988	0.687625	48	32.8943	-46.4679
1	43155611	N	A	G	87	0.001	0.642953	42	32.9024	-29.8435	0.755726	45	24.1095	-62.866
1	43155727	N	G	T	101	0.001	0.71168	52	32.889	-57.9463	0.734851	49	28.4986	-61.7682
1	43155755	N	A	G	108	0.001	0.691037	55	37.2795	-54.3671	0.754887	53	28.4932	-73.7467
1	43155816	N	C	G	97	0.0618557	0.633656	47	16.6146	-25.2159	0.729888	50	26.55	-58.3583
1	43155833	N	A	T	100	0.001	0.61232	49	41.6819	-26.66	0.70602	51	32.8903	-55.0514
1	43155908	N	A	T	92	0.001	0.674029	46	32.897	-40.8388	0.674029	46	32.897	-40.8388
1	43155930	N	C	T	99	0.0151515	0.596732	48	34.1944	-21.1146	0.688195	51	34.12	-48.9993
1	43155975	N	C	T	118	0.001	0.616745	60	50.4561	-34.0581	0.689782	58	39.4727	-56.8964
1	43156039	N	T	A	127	0.001	0.806174	67	28.4746	-117.038	0.8002	60	26.2867	-102.229
1	43156040	N	G	T	126	0.001	0.8002	65	28.4772	-110.749	0.803481	61	26.2853	-105.371
1	43156062	N	T	G	133	0.001	0.873489	71	19.6803	-160.894	0.806656	62	26.284	-108.52
1	43156094	N	A	T	160	0.001	0.865412	89	26.248	-195.806	0.887582	71	17.4831	-169.28
1	43156111	N	G	A	156	0.001	0.869294	84	24.0574	-187.46	0.889149	72	17.4818	-172.626
1	43156124	N	G	A	148	0.001	0.846385	78	26.2627	-159.807	0.871677	70	19.6817	-157.584
1	43156129	N	A	T	152	0.001	0.759667	79	41.6419	-112.441	0.685055	73	50.4388	-69.5525
1	43156149	N	C	T	163	0.00920245	0.861052	85	25.3205	-182.66	0.898564	78	11.6751	-186.372
1	43156153	N	A	G	156	0.001	0.853895	82	26.2573	-172.84	0.892154	74	17.4791	-179.329
1	43156172	N	A	C	173	0.001	0.849696	93	30.6371	-192.948	0.900267	80	17.4711	-199.513
1	43156180	N	T	G	161	0.001	0.869294	84	24.0574	-187.46	0.805399	77	32.8557	-134.074
1	43156182	N	A	T	164	0.001	0.872341	86	24.0548	-194.073	0.884872	78	19.671	-184.175
1	43156192	N	G	A	169	0.001	0.852508	88	28.4465	-184.522	0.790317	81	37.2448	-132.325
1	43156246	N	A	T	155	0.001	0.821643	84	32.8463	-156.27	0.788925	71	32.8637	-115.293
1	43156254	N	A	C	148	0.001	0.835667	79	28.4586	-155.321	0.811802	69	28.4719	-123.356
1	43156268	N	C	T	169	0.001	0.839307	87	30.6451	-173.477	0.792878	82	37.2434	-135.441
1	43156270	N	G	C	162	0.001	0.831546	83	30.6504	-160.583	0.899	79	17.4724	-196.141
1	43156281	N	A	G	164	0.001	0.825799	86	32.8437	-162.66	0.820727	78	30.6571	-144.576
1	43156284	N	G	A	157	0.001	0.853895	82	26.2573	-172.84	0.8002	75	32.8583	-127.787
1	43156297	N	G	T	157	0.001	0.872043	78	21.8682	-175.828	0.810334	79	32.853	-140.387
1	43156303	N	A	T	152	0.001	0.813543	75	30.6611	-135.039	0.896368	77	17.4751	-189.407
1	43156307	N	A	T	154	0.001	0.734334	79	46.0364	-99.3231	0.746831	75	41.6472	-100.374
1	43156312	N	C	T	150	0.001	0.807898	78	32.8543	-137.228	0.87525	72	19.679	-164.208
1	43156320	N	C	T	135	0.001	0.742586	66	37.2648	-86.4998	0.594266	69	61.4303	-31.0279
1	43156321	N	C	T	146	0.001	0.700134	70	46.0484	-73.0419	0.5395	76	76.8015	-13.6575
1	43156323	N	C	T	146	0.001	0.743019	70	39.4567	-91.9396	0.908167	76	15.2792	-194.864
1	43156326	N	C	T	148	0.001	0.757315	70	37.2595	-98.5316	0.91053	78	15.2765	-201.65
1	43156342	N	A	C	132	0.001	0.629118	62	50.4535	-39.3317	0.671543	70	50.4428	-61.1313
1	43156343	N	C	A	131	0.001	0.746196	63	35.0716	-84.0522	0.80903	68	28.4732	-120.194
1	43156353	N	T	A	132	0.001	0.754016	65	35.0689	-90.0684	0.82111	67	26.2773	-124.378
1	43156365	N	C	A	137	0.001	0.521754	69	72.4164	-6.72215	0.514716	68	72.4177	-4.45329
1	43156373	N	A	T	132	0.001	0.605704	71	61.4276	-36.1514	0.606628	61	52.652	-31.3558
1	43156395	N	C	A	126	0.001	0.790516	62	28.4812	-101.373	0.734531	64	37.2675	-80.5457
1	43156400	N	C	T	128	0.001	0.656821	67	50.4468	-52.836	0.68865	61	41.6659	-59.4264
1	43156428	N	G	T	122	0.001	0.83099	65	24.0828	-125.483	0.930112	57	8.71287	-157.716
1	43156457	N	A	G	135	0.001	0.676588	68	48.2482	-61.3892	0.806174	67	28.4746	-117.038
1	43156462	N	C	T	138	0.001	0.685838	70	48.2456	-67.0203	0.750167	68	37.2621	-92.4961
1	43156468	N	A	G	131	0.001	0.666778	66	48.2509	-55.8145	0.630857	65	52.6467	-41.8511
1	43156471	N	T	G	129	0.001	0.846385	65	21.8855	-133.172	0.828344	64	24.0841	-122.274
1	43156474	N	G	T	131	0.001	0.677041	65	46.055	-58.8536	0.636455	66	52.6454	-44.5219
1	43156482	N	A	C	132	0.001	0.841498	63	21.8882	-126.685	0.7973	69	30.6691	-116.134
1	43156486	N	A	T	127	0.129921	0.559184	63	26.5603	-13.1833	0.628889	64	30.6111	-32.3301
1	43156503	N	T	C	126	0.001	0.721459	61	37.2715	-71.7003	0.8002	65	28.4772	-110.749
1	43156518	N	G	A	111	0.001	0.600067	55	48.2656	-26.3844	0.464262	56	57.0531	9.07486
1	43156529	N	G	A	110	0.001	0.70602	51	32.8903	-55.0514	0.762887	59	30.6824	-85.2492
1	43156550	N	T	C	114	0.001	0.528321	53	54.8599	-6.76158	0.68865	61	41.6659	-59.4264
1	43156554	N	A	G	113	0.0132743	0.566633	54	42.5956	-16.0486	0.696671	59	38.5011	-59.7444
1	43156626	N	T	C	126	0.001	0.934716	61	8.70753	-171.488	0.76941	65	32.8717	-96.7855
1	43156639	N	G	A	121	0.001	0.666778	60	43.8645	-50.7404	0.803481	61	26.2853	-105.371
1	43156664	N	T	G	107	0.001	0.924812	53	8.71821	-143.987	0.70384	54	35.0836	-57.5679
1	43156682	N	A	T	105	0.001	0.551054	49	48.2736	-11.4972	0.589345	56	50.4615	-23.7676
1	43156757	N	T	A	125	0.001	0.796808	59	26.288	-99.0964	0.742586	66	37.2648	-86.4998
1	43156773	N	A	T	132	0.001	0.901907	61	13.102	-153.009	0.732549	71	41.6526	-88.4528
1	43156782	N	T	A	122	0.001	0.592654	54	48.2669	-23.8348	0.514716	68	72.4177	-4.45329
1	43156792	N	A	G	123	0.001	0.836588	55	19.7017	-108.522	0.720735	68	41.6566	-79.6188
1	43156796	N	T	G	127	0.001	0.824778	57	21.8962	-107.374	0.728724	70	41.6539	-85.4974
1	43156829	N	C	G	137	0.001	0.80903	68	28.4732	-120.194	0.724788	69	41.6552	-82.5526
1	43156885	N	G	A	130	0.0115385	0.783447	64	29.7727	-100.582	0.709315	66	34.2427	-69.8504
1	43156886	N	G	A	129	0.001	0.754268	61	32.877	-84.6278	0.720735	68	41.6566	-79.6188
1	43156917	N	T	C	142	0.001	0.730923	78	46.0377	-96.3623	0.765802	64	32.873	-93.7314
1	43156949	N	T	G	148	0.001	0.480506	77	81.1946	6.70859	0.577516	71	65.822	-25.8806
1	43157020	N	C	A	136	0.001	0.619798	71	59.2304	-41.4631	0.8002	65	28.4772	-110.749
1	43157075	N	C	A	122	0.001	0.644164	59	46.063	-42.3213	0.41264	63	57.0438	26.1
1	43157089	N	G	T	122	0.001	0.8002	55	24.0961	-93.7103	0.85098	67	21.8829	-139.682
1	43157104	N	C	A	117	0.001	0.700134	50	32.8917	-52.1728	0.761368	67	35.0662	-96.1248
1	43157108	N	T	A	118	0.001	0.70602	51	32.8903	-55.0514	0.761368	67	35.0662	-96.1248
1	43157190	N	T	G	139	0.001	0.666778	72	52.6374	-60.8885	0.432791	67	63.6301	20.9876
1	43157202	N	C	T	147	0.001	0.679607	78	54.8266	-71.8014	0.7973	69	30.6691	-116.134
1	43157230	N	A	T	150	0.001	0.66227	74	54.8319	-60.6597	0.447333	76	74.6043	18.4215
1	43157236	N	G	T	153	0.001	0.7765	76	37.2514	-116.849	0.792403	77	35.0529	-126.923
1	43157244	N	C	A	145	0.001	0.767302	73	37.2555	-107.653	0.750167	72	39.454	-97.937
1	43157262	N	G	A	144	0.001	0.637773	69	54.8386	-47.0474	0.479987	75	79	6.7117
1	43157282	N	A	T	139	0.001	0.714429	70	43.8511	-79.1996	0.695783	69	46.0497	-70.1779
1	43157321	N	T	C	137	0.001	0.59161	71	63.6248	-30.9577	0.545485	66	65.8287	-13.7296
1	43157330	N	A	C	136	0.001	0.828791	70	26.2733	-133.973	0.772909	66	32.8703	-99.8488
1	43157331	N	A	T	136	0.001	0.735451	68	39.4594	-85.9818	0.779598	68	32.8677	-106.002
1	43157365	N	C	A	141	0.001	0.797496	74	32.8597	-124.653	0.806174	67	28.4746	-117.038
1	43157372	N	A	G	143	0.001	0.763334	76	39.4487	-110.041	0.746433	67	37.2635	-89.4929
1	43157385	N	A	C	140	0.001	0.540568	74	74.6069	-13.6704	0.575808	66	61.4342	-23.4933
1	43157396	N	G	C	145	0.001	0.557	79	76.7975	-20.8026	0.484838	66	70.2232	4.45506
1	43157418	N	A	T	151	0.001	0.759209	83	43.8338	-117.88	0.764883	68	35.0649	-99.1672
1	43157422	N	T	C	152	0.001	0.619127	84	70.1991	-48.7525	0.544147	68	68.0233	-13.7135
1	43157452	N	A	G	147	0.001	0.68012	75	52.6334	-69.2667	0.777963	72	35.0596	-111.424
1	43157454	N	T	A	154	0.001	0.785	79	37.2474	-126.114	0.746831	75	41.6472	-100.374
1	43157471	N	G	T	144	0.001	0.628657	70	57.0345	-44.231	0.581135	74	68.0153	-28.3212
1	43157472	N	C	A	149	0.0100671	0.62585	73	51.0973	-43.5455	0.592732	76	67.0904	-33.3549
1	43157504	N	G	C	146	0.001	0.592167	76	68.0126	-33.3549	0.585771	70	63.6261	-28.4341
1	43157513	N	G	A	157	0.001	0.887759	80	19.6683	-190.858	0.779407	77	37.2501	-119.93
1	43157526	N	G	T	155	0.001	0.666778	81	59.217	-68.4996	0.770451	74	37.2541	-110.71
1	43157534	N	A	T	154	0.001	0.848334	79	26.2613	-163.058	0.760174	75	39.45	-107.002
1	43157540	N	A	T	139	0.001	0.826305	69	26.2747	-130.768	0.785905	70	32.865	-112.188
1	43157543	N	G	A	135	0.001	0.867892	68	19.6843	-150.976	0.791239	67	30.6718	-109.889
1	43157544	N	G	A	141	0.001	0.698763	73	48.2416	-75.564	0.691304	68	46.051	-67.3266
1	43157574	N	G	A	152	0.001	0.538487	78	78.996	-13.6454	0.621703	74	61.4236	-43.9726
1	43157639	N	A	T	155	0.001	0.571476	77	72.4057	-25.7463	0.692436	78	52.6293	-77.758
1	43157641	N	T	A	151	0.001	0.586725	75	68.0139	-30.8287	0.658	76	57.0265	-60.4436
1	43157642	N	G	A	149	0.001	0.573382	75	70.2112	-25.7886	0.675793	74	52.6347	-66.4609
1	43157698	N	T	A	169	0.001	0.939317	82	10.8767	-234.215	0.862311	87	26.2506	-189.226
1	43157723	N	G	C	164	0.001	0.825217	80	30.6544	-150.963	0.76208	84	43.8325	-120.916
1	43157759	N	T	G	171	0.001	0.829765	88	32.841	-169.07	0.747153	83	46.031	-111.256
1	43157782	N	T	A	175	0.001	0.873813	87	24.0534	-197.384	0.784281	88	41.6299	-140.039
1	43157819	N	C	T	163	0.001	0.804801	87	37.2368	-151.111	0.829167	76	28.4626	-145.672
1	43157835	N	C	G	162	0.001	0.604721	86	74.5909	-43.3455	0.6185	76	63.6182	-43.854
1	43157836	N	G	A	164	0.001	0.566309	83	78.9894	-25.6316	0.605008	81	70.2032	-40.9474
1	43157885	N	C	T	159	0.001	0.848334	79	26.2613	-163.058	0.8002	80	35.0489	-136.306
1	43157916	N	C	G	148	0.001	0.712471	73	46.0444	-81.7057	0.813543	75	30.6611	-135.039
1	43157917	N	T	G	149	0.001	0.83584	73	26.2693	-143.621	0.789667	76	35.0542	-123.809
1	43157926	N	C	T	135	0.001	0.819886	61	24.0881	-112.685	0.797496	74	32.8597	-124.653
1	43157943	N	A	C	114	0.001	0.760174	50	26.3	-71.3346	0.781438	64	30.6758	-100.582
1	43157951	N	A	T	120	0.001	0.792648	53	24.0988	-87.4546	0.836045	67	24.0801	-131.921
1	43157959	N	A	C	122	0.001	0.714429	56	35.0809	-63.3597	0.757748	66	35.0676	-93.0918
1	43157979	N	G	A	136	0.001	0.750167	64	35.0702	-87.0551	0.80576	72	30.6651	-125.556
1	43157992	N	A	C	133	0.001	0.562542	64	61.4369	-18.5804	0.68128	69	48.2469	-64.198
1	43157994	N	C	A	134	0.001	0.723226	65	39.4633	-77.1255	0.811802	69	28.4719	-123.356
1	43158021	N	T	G	151	0.001	0.840227	75	26.2667	-150.08	0.868667	76	21.8709	-169.218
1	43158040	N	T	C	139	0.001	0.849548	73	24.0721	-151.369	0.894202	66	15.2925	-161.109
1	43158047	N	T	G	137	0.001	0.685055	73	50.4388	-69.5525	0.797073	64	28.4786	-107.615
1	43158056	N	C	A	146	0.001	0.829488	82	30.6518	-157.371	0.859615	64	19.6897	-137.815
1	43158068	N	G	T	145	0.001	0.737	76	43.8431	-96.8557	0.7973	69	30.6691	-116.134
1	43158073	N	T	G	140	0.001	0.567613	74	70.2125	-23.3277	0.666778	66	48.2509	-55.8145
1	43158076	N	A	G	142	0.001	0.835667	79	28.4586	-155.321	0.841498	63	21.8882	-126.685
1	43158086	N	T	A	145	0.001	0.701433	77	50.4335	-80.9556	0.80903	68	28.4732	-120.194
1	43158092	N	T	A	140	0.001	0.513523	74	79.0014	-4.44852	0.621293	66	54.8426	-39.0733
1	43158094	N	T	G	140	0.001	0.840227	75	26.2667	-150.08	0.815595	65	26.28	-118.014
1	43158116	N	C	T	141	0.001	0.805399	77	32.8557	-134.074	0.781438	64	30.6758	-100.582
1	43158129	N	C	G	142	0.001	0.5	74	81.1986	0	0.60301	68	59.2344	-33.6642
1	43158130	N	T	G	148	0.001	0.506498	77	83.3918	-2.21019	0.605704	71	61.4276	-36.1514
1	43158151	N	A	T	137	0.001	0.803233	66	28.4759	-113.89	0.788925	71	32.8637	-115.293
1	43158159	N	T	C	141	0.001	0.704362	71	46.047	-75.9181	0.8002	70	30.6678	-119.268
1	43158180	N	C	T	131	0.001	0.462662	67	68.0246	11.3596	0.578177	64	59.2397	-23.5412
1	43158383	N	G	A	106	0.0141509	0.784528	55	25.324	-86.6545	0.903846	51	5.95948	-121.645
1	43158412	N	T	G	135	0.001	0.638982	72	57.0318	-49.5738	0.825614	63	24.0854	-119.071
1	43158464	N	A	G	140	0.001	0.64112	78	61.4182	-54.6291	0.838936	62	21.8896	-123.45
1	43158483	N	G	A	140	0.001	0.737	76	43.8431	-96.8557	0.906521	64	13.098	-163.154
1	43158486	N	A	G	139	0.001	0.693462	75	50.4361	-75.2305	0.843979	64	21.8869	-129.926
1	43158487	N	A	G	141	0.001	0.662446	77	57.0251	-63.1965	0.828344	64	24.0841	-122.274
1	43158504	N	A	G	138	0.001	0.689315	74	50.4375	-72.3854	0.890886	64	15.2952	-154.398
1	43158518	N	A	T	133	0.001	0.616516	73	61.4249	-41.3483	0.8002	60	26.2867	-102.229
1	43158522	N	T	C	143	0.001	0.392333	79	68.0086	41.0398	0.640719	64	50.4508	-44.6815
1	43158531	N	A	T	143	0.001	0.645667	79	61.4169	-57.3303	0.859615	64	19.6897	-137.815
1	43158548	N	G	T	137	0.001	0.662446	77	57.0251	-63.1965	0.866911	60	17.4978	-132.735
1	43158549	N	A	T	137	0.001	0.64945	77	59.2224	-57.5123	0.850234	60	19.695	-124.736
1	43158563	N	A	G	140	0.001	0.625083	80	65.81	-48.9979	0.766845	60	30.6811	-88.2961
1	43158570	N	G	C	131	0.0114504	0.611245	78	57.6624	-40.6583	0.775706	53	25.5544	-80.4928
1	43158591	N	A	C	127	0.001	0.666778	75	54.8306	-63.4256	0.865629	52	15.3112	-114.495
1	43158592	N	C	T	130	0.001	0.679607	78	54.8266	-71.8014	0.865629	52	15.3112	-114.495
1	43158610	N	T	C	137	0.001	0.634236	82	65.8074	-54.3143	0.836588	55	19.7017	-108.522
1	43158611	N	C	G	135	0.0666667	0.643016	81	40.6078	-49.7363	0.842871	54	10.892	-94.9722
1	43158613	N	C	T	139	0.001	0.634236	82	65.8074	-54.3143	0.842334	57	19.699	-114.988
1	43158623	N	T	C	140	0.001	0.638647	83	65.806	-56.9939	0.824778	57	21.8962	-107.374
1	43158628	N	G	T	137	0.001	0.654424	81	61.4143	-62.7741	0.821643	56	21.8976	-104.18
1	43158640	N	A	C	140	0.001	0.617362	81	68.0059	-46.2459	0.830729	59	21.8936	-113.784
1	43158676	N	G	A	151	0.001	0.730491	89	52.6147	-109.706	0.871215	62	17.4951	-139.339
1	43158685	N	A	C	150	0.001	0.558178	86	83.3798	-23.1377	0.765802	64	32.873	-93.7314
1	43158690	N	T	A	156	0.001	0.786708	89	41.6286	-143.139	0.895786	67	15.2912	-164.47
1	43158692	N	T	C	155	0.001	0.807023	88	37.2355	-154.263	0.910722	67	13.094	-173.328
1	43158693	N	T	A	156	0.001	0.786708	89	41.6286	-143.139	0.895786	67	15.2912	-164.47
1	43158710	N	C	T	149	0.001	0.76208	84	43.8325	-120.916	0.89257	65	15.2939	-157.751
1	43158715	N	A	T	150	0.001	0.552977	85	83.3812	-20.7298	0.754016	65	35.0689	-90.0684
1	43158717	N	C	T	149	0.001	0.76762	86	43.8298	-127.01	0.889149	63	15.2965	-151.048
1	43158720	N	C	A	153	0.001	0.546543	86	85.5771	-18.323	0.746433	67	37.2635	-89.4929
1	43158721	N	T	A	149	0.001	0.792878	82	37.2434	-135.441	0.895786	67	15.2912	-164.47
1	43158781	N	T	C	149	0.001	0.708004	89	57.0091	-97.1562	0.816878	60	24.0894	-109.503
1	43158890	N	C	T	168	0.001	0.651787	89	67.9953	-67.6466	0.772334	79	39.4447	-119.205
1	43158945	N	T	C	171	0.001	0.58145	86	78.9854	-33.0504	0.729565	85	50.4228	-104.273
1	43158949	N	C	T	181	0.001	0.852867	95	30.6344	-199.47	0.837434	86	30.6464	-170.246
1	43158962	N	G	C	180	0.001	0.840653	94	32.833	-188.409	0.860706	86	26.252	-185.941
1	43158967	N	A	T	169	0.001	0.558178	86	83.3798	-23.1377	0.674815	83	59.2143	-74.069
1	43158971	N	A	G	172	0.0959302	0.657843	88	46.6795	-60.4894	0.824825	84	8.52106	-118.903
1	43159060	N	T	C	168	0.001	0.785905	84	39.438	-134.626	0.821643	84	32.8463	-156.27
1	43159071	N	C	T	174	0.001	0.735097	83	48.2282	-104.759	0.846385	91	30.6398	-186.441
1	43159123	N	G	A	161	0.001	0.846385	78	26.2627	-159.807	0.81949	83	32.8477	-153.082
1	43159196	N	T	A	181	0.001	0.482341	85	89.9728	6.69759	0.698049	96	63.5915	-98.9559
1	43159202	N	C	T	174	0.001	0.674815	83	59.2143	-74.069	0.791403	91	41.6259	-149.358
1	43159218	N	G	C	179	0.001	0.494114	85	92.1701	2.20898	0.702263	94	61.3969	-99.3047
1	43159237	N	T	G	182	0.001	0.539352	89	89.9675	-15.9317	0.742097	93	52.6093	-121.59
1	43159245	N	G	A	186	0.001	0.670568	88	63.6021	-76.3519	0.785905	98	46.011	-157.064
1	43159272	N	T	C	175	0.001	0.574763	87	81.1813	-30.5137	0.659197	88	65.7994	-70.5881
1	43159296	N	T	C	177	0.001	0.5	88	96.5605	0	0.606813	89	76.7842	-45.8348
1	43159333	N	C	T	170	0.001	0.487797	82	87.7796	4.44324	0.556856	88	85.5744	-23.1111
1	43159347	N	G	A	169	0.001	0.879771	83	21.8615	-192.419	0.872341	86	24.0548	-194.073
1	43159353	N	A	T	169	0.248521	0.589128	83	23.8146	-21.9723	0.737255	86	10.4955	-61.005
1	43159392	N	A	G	177	0.001	0.686171	86	59.2104	-82.5094	0.747418	91	50.4148	-122.137
1	43159402	N	G	A	164	0.001	0.861	79	24.0641	-170.993	0.894381	85	19.6616	-207.62
1	43159403	N	G	A	177	0.00847458	0.698804	86	56.1533	-88.5216	0.712317	91	49.0232	-98.9831
1	43159412	N	C	T	169	0.001	0.5	80	87.7823	0	0.550596	89	87.7703	-20.6867
1	43159418	N	C	T	172	0.001	0.737659	80	46.035	-102.293	0.695783	92	61.3996	-93.5706
1	43159436	N	A	T	172	0.001	0.689315	74	50.4375	-72.3854	0.704218	98	63.5888	-104.702
1	43159529	N	C	T	140	0.0214286	0.815382	75	24.2192	-129.984	0.785386	65	24.2187	-98.9827
1	43159532	N	T	A	142	0.001	0.816	76	30.6598	-138.212	0.803233	66	28.4759	-113.89
1	43159536	N	G	A	139	0.001	0.753594	73	39.4527	-100.95	0.788071	66	30.6731	-106.778
1	43159563	N	T	G	144	0.001	0.76762	86	43.8298	-127.01	0.776046	58	28.4866	-88.9932
1	43159578	N	A	C	168	0.001	0.680972	94	65.7914	-87.2868	0.635225	74	59.2264	-49.4177
1	43159643	N	C	T	172	0.00872093	0.654368	102	68.3421	-77.0693	0.672437	70	49.7198	-61.1313
1	43159645	N	C	T	179	0.001	0.653949	104	78.9614	-80.3189	0.693462	75	50.4361	-75.2305
1	43159650	N	T	G	182	0.001	0.619127	105	87.7489	-60.9406	0.662446	77	57.0251	-63.1965
1	43159662	N	A	G	179	0.001	0.663475	101	74.5709	-83.4911	0.653949	78	59.221	-60.2392
1	43159672	N	A	C	158	0.001	0.65893	85	63.6061	-68.0519	0.671347	73	52.636	-63.668
1	43159673	N	G	C	156	0.001	0.651264	86	65.802	-65.1127	0.657248	70	52.64	-55.3718
1	43159678	N	A	G	160	0.001	0.639628	86	67.9993	-59.5208	0.689315	74	50.4375	-72.3854
1	43159679	N	T	C	159	0.001	0.759209	83	43.8338	-117.88	0.763334	76	39.4487	-110.041
1	43159690	N	T	A	172	0.0436046	0.618946	93	62.7569	-50.0509	0.689896	79	36.1264	-69.5713
1	43159694	N	A	G	167	0.001	0.727424	88	52.616	-106.755	0.721667	79	48.2336	-92.9611
1	43159695	N	T	A	166	0.001	0.865412	89	26.248	-195.806	0.935355	77	10.8834	-216.947
1	43159700	N	C	T	167	0.0269461	0.589879	85	73.8212	-35.6193	0.67407	82	39.0273	-66.4534
1	43159705	N	C	A	160	0.001	0.619127	84	70.1991	-48.7525	0.723834	76	46.0404	-90.4691
1	43159710	N	T	A	154	0.001	0.617362	81	68.0059	-46.2459	0.753594	73	39.4527	-100.95
1	43159720	N	A	G	151	0.001	0.555593	81	78.992	-20.7771	0.77161	70	35.0622	-105.279
1	43159725	N	T	C	154	0.001	0.735789	87	50.4201	-110.196	0.880851	67	17.4884	-155.932
1	43159765	N	C	G	145	0.001	0.605333	76	65.8154	-38.5493	0.7973	69	30.6691	-116.134
1	43159766	N	G	T	150	0.001	0.615462	78	65.8127	-43.7416	0.764065	72	37.2568	-104.604
1	43159775	N	A	T	155	0.001	0.532489	77	78.9974	-11.311	0.666778	78	57.0238	-65.9626
1	43159881	N	T	G	134	0.001	0.521141	71	74.6109	-6.71848	0.619127	63	52.6494	-36.5643
1	43159882	N	T	A	128	0.001	0.661873	68	50.4455	-55.5863	0.783522	60	28.4839	-95.1645
1	43159948	N	G	T	116	0.001	0.456111	57	57.0518	11.4253	0.610243	59	50.4575	-31.452
1	43159958	N	C	T	103	0.001	0.660107	50	37.2861	-40.3668	0.792648	53	24.0988	-87.4546
1	43159979	N	T	A	106	0.001	0.634705	52	41.6779	-34.5773	0.5	54	59.253	0
1	43159987	N	C	T	95	0.001	0.49019	51	54.8626	2.21684	0.568227	44	41.6886	-14.0041
1	43160017	N	T	A	94	0.0638298	0.761628	50	16.4971	-62.7528	0.574751	44	28.1597	-13.5475
1	43160042	N	G	C	90	0.001	0.600067	45	39.49	-21.5872	0.488881	45	48.2789	2.21944
1	43160180	N	A	G	91	0.001	0.622304	45	37.2928	-26.8858	0.391232	46	39.4887	24.1636
1	43160275	N	A	T	121	0.0123967	0.48971	50	44.5462	2.19723	0.691739	71	47.1605	-69.8557
1	43160301	N	C	T	122	0.001	0.645931	48	37.2888	-34.9044	0.702838	74	48.2402	-78.4361
1	43160336	N	A	T	114	0.001	0.555593	45	43.8845	-11.5428	0.652276	69	52.6414	-52.6355
1	43160680	N	G	A	177	0.001	0.43952	91	87.7676	25.5024	0.627992	86	70.1965	-54.0299
1	43160819	N	A	T	176	0.001	0.744844	94	52.608	-124.581	0.780675	82	39.4407	-128.437
1	43160854	N	A	G	168	0.001	0.87803	90	24.0494	-207.338	0.91053	78	15.2765	-201.65
1	43160945	N	G	A	156	0.001	0.884872	78	19.671	-184.175	0.846385	78	26.2627	-159.807
1	43160957	N	G	A	156	0.001	0.581135	74	68.0153	-28.3212	0.780675	82	39.4407	-128.437
1	43160960	N	A	G	145	0.001	0.424192	66	61.4342	23.4933	0.633	79	63.6142	-51.7917
1	43160978	N	G	T	151	0.001	0.478246	69	72.4164	6.72215	0.634236	82	65.8074	-54.3143
1	43161048	N	G	C	151	0.188742	0.546355	73	27.688	-10.9861	0.745479	78	15.2398	-68.9054
1	43161050	N	T	A	148	0.001	0.757315	70	37.2595	-98.5316	0.859214	78	24.0654	-167.711
1	43161059	N	T	A	156	0.001	0.486477	74	79.0014	4.44852	0.670846	82	59.2157	-71.2783
1	43161145	N	A	G	127	0.001	0.785905	56	26.292	-89.7507	0.873489	71	19.6803	-160.894
1	43161266	N	T	C	181	0.001	0.76208	84	43.8325	-120.916	0.835275	97	35.0262	-190.42
1	43161290	N	C	T	181	0.001	0.782797	92	43.8218	-145.455	0.775465	89	43.8258	-136.203
1	43161331	N	T	A	187	0.001	0.779134	95	46.015	-147.786	0.771921	92	46.019	-138.562
1	43161425	N	T	C	189	0.001	0.76059	96	50.4081	-137.23	0.731337	93	54.8066	-115.139
1	43161434	N	T	C	185	0.001	0.5158	95	100.946	-6.68643	0.555593	90	87.7689	-23.0857
1	43161437	N	A	T	184	0.001	0.74243	97	54.8012	-127.03	0.850809	87	28.4479	-181.261
1	43161453	N	A	G	182	0.001	0.787426	94	43.8191	-151.653	0.738796	88	50.4188	-113.169
1	43161479	N	G	C	167	0.001	0.843603	83	28.4532	-168.255	0.881207	84	21.8602	-195.747
1	43161500	N	T	C	166	0.001	0.443144	88	85.5744	23.1111	0.615462	78	65.8127	-43.7416
1	43161566	N	T	A	171	0.001	0.520422	98	103.139	-8.95221	0.685055	73	50.4388	-69.5525
1	43161598	N	T	A	171	0.001	0.72464	98	59.1944	-117.157	0.781009	73	35.0582	-114.509
1	43161615	N	T	C	162	0.001	0.647826	88	67.9966	-64.9255	0.729883	74	43.8458	-90.9294
1	43161631	N	G	C	165	0.001	0.644541	90	70.1911	-64.7471	0.720147	75	46.0417	-87.5375
1	43161636	N	G	A	166	0.001	0.677896	90	63.5995	-81.9417	0.750167	76	41.6459	-103.378
1	43161655	N	A	G	182	0.001	0.633753	101	81.1626	-66.6314	0.70384	81	52.6254	-86.3519
1	43161680	N	T	A	166	0.001	0.618056	89	74.5869	-51.1438	0.597468	77	68.0113	-35.8992
1	43161681	N	A	G	165	0.001	0.579598	88	81.1799	-32.9979	0.610463	77	65.8141	-41.1371
1	43161726	N	T	A	157	0.001	0.5	74	81.1986	0	0.638647	83	65.806	-56.9939
1	43161735	N	C	A	162	0.001	0.675442	77	54.8279	-68.9968	0.694247	85	57.0145	-85.6632
1	43161746	N	A	G	156	0.001	0.486477	74	79.0014	4.44852	0.609829	82	70.2018	-43.5336
1	43161756	N	C	T	159	0.001	0.698763	73	48.2416	-75.564	0.709442	86	54.8159	-94.6441
1	43161765	N	A	G	150	0.001	0.485705	70	74.6123	4.4516	0.57505	80	74.5989	-28.1735
1	43161767	N	G	T	157	0.001	0.472204	72	74.6096	9.01123	0.564749	85	81.1839	-25.597
1	43161786	N	C	A	166	0.001	0.634236	82	65.8074	-54.3143	0.595302	84	74.5936	-38.2219
1	43161805	N	A	C	175	0.001	0.795378	83	37.2421	-138.563	0.815428	92	37.2301	-166.921
1	43161806	N	C	A	176	0.001	0.797818	84	37.2408	-141.691	0.793674	92	41.6246	-152.476
1	43161807	N	A	C	176	0.001	0.792878	82	37.2434	-135.441	0.819362	94	37.2274	-173.281
1	43161808	N	C	T	167	0.001	0.785	79	37.2474	-126.114	0.807023	88	37.2355	-154.263
1	43161810	N	T	A	179	0.001	0.802527	86	37.2381	-147.965	0.817416	93	37.2288	-170.099
1	43161811	N	A	T	176	0.001	0.8002	85	37.2394	-144.825	0.824392	91	35.0342	-171.159
1	43161814	N	T	G	171	0.001	0.831546	83	30.6504	-160.583	0.818394	88	35.0382	-161.59
1	43161815	N	G	A	171	0.001	0.797818	84	37.2408	-141.691	0.804801	87	37.2368	-151.111
1	43161816	N	A	G	176	0.001	0.802527	86	37.2381	-147.965	0.822437	90	35.0355	-167.964
1	43161817	N	G	C	161	0.001	0.792403	77	35.0529	-126.923	0.80973	84	35.0435	-148.903
1	43161818	N	C	T	165	0.001	0.792878	82	37.2434	-135.441	0.795378	83	37.2421	-138.563
1	43161819	N	T	G	169	0.001	0.812709	80	32.8517	-143.552	0.809195	89	37.2341	-157.419
1	43161820	N	G	A	163	0.00920245	0.789286	80	36.3682	-129.216	0.794501	83	30.0685	-133.725
1	43161822	N	A	T	171	0.001	0.802671	81	35.0476	-139.446	0.811319	90	37.2328	-160.582
1	43161824	N	T	G	164	0.001	0.759667	79	41.6419	-112.441	0.764883	85	43.8311	-123.959
1	43161828	N	C	T	156	0.001	0.74042	77	43.8418	-99.8331	0.747	79	43.8391	-105.815
1	43161839	N	T	C	159	0.001	0.743752	78	43.8404	-102.82	0.753255	81	43.8364	-111.831
1	43161848	N	C	T	156	0.001	0.581135	74	68.0153	-28.3212	0.548813	82	81.1879	-18.3595
1	43161858	N	C	T	147	0.001	0.897324	68	15.2899	-167.834	0.823	79	30.6558	-147.767
1	43161866	N	G	C	121	0.001	0.543889	57	57.0518	-11.4253	0.593813	64	57.0425	-28.6301
1	43161867	N	C	T	122	0.001	0.542401	59	59.2464	-11.4104	0.58736	63	57.0438	-26.1
1	43161891	N	T	C	156	0.001	0.666778	75	54.8306	-63.4256	0.70384	81	52.6254	-86.3519
1	43161943	N	C	A	140	0.0214286	0.541586	62	53.6192	-11.2444	0.506589	78	74.9919	-2.1972
1	43161952	N	T	C	144	0.001	0.531271	64	65.8314	-9.03906	0.487492	80	85.5851	4.44446
1	43161953	N	C	T	139	0.001	0.935775	62	8.7062	-174.937	0.83139	77	28.4612	-148.883
1	43161988	N	T	A	134	0.001	0.593813	64	57.0425	-28.6301	0.628657	70	57.0345	-44.231
1	43162013	N	G	A	140	0.001	0.906521	64	13.098	-163.154	0.750167	76	41.6459	-103.378
1	43162029	N	G	T	136	0.001	0.919635	62	10.9034	-165.443	0.824541	74	28.4652	-139.266
1	43162046	N	C	T	126	0.001	0.476175	63	65.8327	6.73459	0.635011	63	50.4521	-41.9975
1	43162049	N	C	A	116	0.001	0.915531	59	10.9074	-155.211	0.754556	57	30.6851	-79.1873
1	43162050	N	T	A	123	0.0121951	0.475994	63	64.8882	6.73459	0.645258	60	38.401	-41.6715
1	43162073	N	G	T	97	0.001	0.61232	49	41.6819	-26.66	0.771014	48	24.1054	-71.9963
1	43162101	N	G	A	95	0.001	0.615462	52	43.8751	-29.161	0.721078	43	26.3093	-50.4397
1	43162536	N	G	C	67	0.001	0.642953	28	21.9349	-19.8957	0.435855	39	37.3008	11.6289
1	43162537	N	G	A	69	0.001	0.700134	30	19.735	-31.3037	0.564145	39	37.3008	-11.6289
1	43162541	N	A	C	70	0.0428571	0.716031	31	17.9778	-34.1878	0.541769	39	25.5987	-6.61731
1	43162544	N	C	T	71	0.001	0.709817	31	19.7337	-34.1878	0.57505	40	37.2995	-14.0868
1	43162559	N	T	C	89	0.001	0.449967	40	39.4967	9.18958	0.571476	49	46.0764	-16.384
1	43162577	N	G	C	92	0.001	0.522742	44	46.083	-4.48539	0.604236	48	41.6833	-24.0709
1	43162580	N	T	A	98	0.0765306	0.511243	49	38.1272	-2.19722	0.637846	49	22.7779	-28.0292
1	43162622	N	T	A	120	0.001	0.457599	59	59.2464	11.4104	0.606628	61	52.652	-31.3558
1	43162623	N	C	T	116	0.001	0.456111	57	57.0518	11.4253	0.610243	59	50.4575	-31.452
1	43162626	N	T	A	121	0.001	0.525441	59	61.4436	-6.74429	0.661398	62	46.059	-50.5129
1	43162652	N	T	A	128	0.001	0.524607	61	63.6382	-6.73929	0.656821	67	50.4468	-52.836
1	43162810	N	A	T	172	0.001	0.666778	84	61.4103	-71.0366	0.772909	88	43.8271	-133.132
1	43162915	N	T	C	148	0.001	0.5	86	94.3659	0	0.661398	62	46.059	-50.5129
1	43162923	N	G	A	135	0.0111111	0.566284	77	64.0302	-23.0266	0.725823	58	34.2931	-69.2086
1	43163049	N	C	T	101	0.0148515	0.436869	49	38.3944	13.6944	0.558275	52	49.5013	-13.8772
1	43163062	N	T	G	99	0.001	0.5	48	52.6694	0	0.568673	51	48.2709	-16.3444
1	43163119	N	T	C	127	0.001	0.558863	68	65.826	-18.5211	0.627203	59	48.2602	-36.8141
1	43163153	N	A	G	117	0.001	0.738621	65	37.2661	-83.5173	0.76941	52	26.2973	-77.4284
1	43163154	N	T	A	119	0.001	0.68194	66	46.0537	-61.664	0.641604	53	41.6766	-37.2622
1	43163221	N	A	T	96	0.001	0.576974	52	48.2696	-18.8135	0.636455	44	35.0969	-29.6812
1	43163222	N	A	G	100	0.001	0.70384	54	35.0836	-57.5679	0.73929	46	26.3053	-59.3037
1	43163278	N	C	T	106	0.001	0.574518	47	43.8818	-16.427	0.762887	59	30.6824	-85.2492
1	43163281	N	C	A	107	0.001	0.702263	47	30.6985	-49.6523	0.766845	60	30.6811	-88.2961
1	43163304	N	T	C	99	0.001	0.540027	50	50.4695	-9.10925	0.734851	49	28.4986	-61.7682
1	43163312	N	A	G	105	0.001	0.509811	51	54.8626	-2.21684	0.740901	54	30.6891	-70.1814
1	43163355	N	T	A	92	0.001	0.395279	43	37.2955	21.6727	0.673585	49	35.0902	-43.3752
1	43163369	N	T	A	86	0.001	0.380873	42	35.0996	24.3762	0.68194	44	30.7025	-41.1093
1	43163375	N	C	G	84	0.001	0.512829	39	41.6953	-2.22286	0.711252	45	28.5039	-50.0267
1	43163391	N	T	G	82	0.001	0.561016	41	39.4954	-11.5974	0.683049	41	28.5092	-38.5757
1	43163487	N	A	T	61	0.001	0.812709	32	13.1407	-57.4209	0.62077	29	24.1308	-17.087
1	43163747	N	G	T	67	0.001	0.857381	35	10.9394	-74.7428	0.531271	32	32.9157	-4.51953
1	43163753	N	A	C	70	0.001	0.861352	36	10.9381	-78.0227	0.558863	34	32.913	-9.26057
1	43163766	N	C	A	70	0.001	0.865108	37	10.9368	-81.3115	0.484838	33	35.1116	2.22753
1	43163837	N	A	G	67	0.001	0.774377	31	15.3392	-47.2101	0.527796	36	37.3048	-4.50562
1	43163852	N	C	T	97	0.001	0.571476	49	46.0764	-16.384	0.437458	48	46.0777	13.9353
1	43163911	N	C	A	125	0.001	0.546906	64	63.6341	-13.7467	0.655842	61	46.0604	-47.7649
1	43163969	N	C	G	105	0.001	0.425482	47	43.8818	16.427	0.638023	58	46.0644	-39.6272
1	43163970	N	T	A	108	0.001	0.551054	49	48.2736	-11.4972	0.695045	59	39.4713	-59.7444
1	43164024	N	A	T	147	0.001	0.687625	64	43.8591	-61.9572	0.674815	83	59.2143	-74.069
1	43164048	N	C	T	147	0.001	0.619127	63	52.6494	-36.5643	0.642953	84	65.8047	-59.687
1	43164065	N	T	G	151	0.001	0.641886	67	52.644	-47.21	0.642953	84	65.8047	-59.687
1	43164225	N	C	T	143	0.001	0.529431	68	70.2205	-9.02434	0.613409	75	63.6195	-41.2398
1	43164251	N	A	T	151	0.001	0.817113	71	28.4692	-129.702	0.850234	80	26.26	-166.315
1	43164273	N	G	A	138	0.001	0.712263	66	41.6592	-73.7859	0.680676	72	50.4401	-66.7322
1	43164300	N	T	C	132	0.001	0.723226	65	39.4633	-77.1255	0.686692	67	46.0524	-64.4885
1	43164330	N	T	A	116	0.001	0.5	52	57.0585	0	0.531271	64	65.8314	-9.03906
1	43164349	N	A	T	114	0.001	0.49056	53	57.0571	2.21611	0.557415	61	59.2437	-16.1856
1	43164358	N	C	A	118	0.001	0.836588	55	19.7017	-108.522	0.793847	63	28.4799	-104.49
1	43164442	N	T	A	133	0.001	0.460291	63	63.6355	11.3834	0.600067	70	61.4289	-33.5801
1	43164443	N	A	T	132	0.001	0.451581	62	61.4396	13.7649	0.600067	70	61.4289	-33.5801
1	43164528	N	C	T	99	0.001	0.459432	37	37.3035	6.83519	0.693678	62	41.6646	-62.2709
1	43164557	N	A	G	103	0.001	0.600067	40	35.1022	-19.1886	0.793847	63	28.4799	-104.49
1	43164593	N	A	G	102	0.0588235	0.395745	37	20.1322	16.0583	0.673759	65	34.0408	-51.7775
1	43164602	N	A	T	101	0.001	0.666778	36	26.3187	-30.4443	0.507697	65	70.2245	-2.21263
1	43164627	N	A	G	103	0.001	0.371343	35	28.5172	22.1155	0.735451	68	39.4594	-85.9818
1	43164628	N	C	A	104	0.001	0.972537	36	2.14921	-115.473	0.838461	68	24.0788	-135.149
1	43164632	N	T	A	101	0.001	0.970011	33	2.15321	-104.899	0.794314	68	30.6704	-113.008
1	43164649	N	A	T	98	0.001	0.676588	34	24.1241	-30.6946	0.515635	64	68.0286	-4.45695
1	43164658	N	A	T	93	0.001	0.636455	33	26.3227	-22.2609	0.5	60	65.8367	0
1	43164666	N	C	T	96	0.015625	0.916145	34	5.87963	-88.3627	0.756801	62	26.1198	-83.2574
1	43164686	N	T	A	88	0.001	0.689782	29	19.7363	-28.4482	0.457599	59	59.2464	11.4104
1	43164699	N	T	A	93	0.001	0.62077	29	24.1308	-17.087	0.468729	64	65.8314	9.03906
1	43164702	N	T	C	88	0.001	0.392786	28	24.1321	14.4791	0.566711	60	57.0478	-18.6477
1	43164718	N	T	A	95	0.001	0.354742	31	24.1281	22.4259	0.578177	64	59.2397	-23.5412
1	43164725	N	T	A	87	0.001	0.852087	27	8.75289	-56.5251	0.816878	60	24.0894	-109.503
1	43164800	N	A	T	88	0.001	0.428524	28	26.3293	9.36228	0.600067	60	52.6534	-28.783
1	43164830	N	A	C	77	0.001	0.666778	24	17.5458	-20.2962	0.471679	53	54.8599	6.76158
1	43164860	N	A	C	93	0.001	0.545485	33	32.9144	-6.86478	0.483322	60	63.6395	4.46112
1	43164864	N	A	G	95	0.001	0.727424	33	19.731	-40.0332	0.725957	62	37.2701	-74.6368
1	43164879	N	G	A	102	0.001	0.514295	35	37.3061	-2.2258	0.552274	67	65.8274	-16.1133
1	43164884	N	C	A	107	0.001	0.700134	40	26.3133	-41.7382	0.731498	67	39.4607	-83.0186
1	43165027	N	A	G	120	0.001	0.549052	51	50.4682	-11.4771	0.565261	69	65.8247	-20.9523
1	43165069	N	A	T	125	0.001	0.852087	54	17.5058	-113.05	0.817113	71	28.4692	-129.702
1	43165071	N	T	A	125	0.001	0.698245	53	35.0849	-54.6951	0.722371	72	43.8484	-85.0431
1	43165273	N	A	C	131	0.001	0.775694	49	24.1041	-75.0653	0.744065	82	46.0323	-108.26
1	43165286	N	C	G	131	0.001	0.510645	47	50.4735	-2.2185	0.535738	84	85.5797	-13.6123
1	43165298	N	T	C	139	0.001	0.910988	56	10.9114	-145.006	0.843603	83	28.4532	-168.255
1	43165319	N	C	T	135	0.001	0.623033	61	50.4548	-36.685	0.513523	74	79.0014	-4.44852
1	43165358	N	T	A	126	0.001	0.898571	59	13.1047	-146.264	0.836045	67	24.0801	-131.921
1	43165367	N	T	A	136	0.001	0.895786	67	15.2912	-164.47	0.840807	69	24.0774	-138.382
1	43165372	N	C	A	137	0.001	0.895786	67	15.2912	-164.47	0.814496	70	28.4706	-126.526
1	43165381	N	A	G	141	0.001	0.826305	69	26.2747	-130.768	0.80576	72	30.6651	-125.556
1	43165389	N	A	G	149	0.001	0.567613	74	70.2125	-23.3277	0.546698	75	74.6056	-16.0349
1	43165390	N	G	A	149	0.001	0.878631	74	19.6763	-170.849	0.853569	75	24.0694	-157.893
1	43165434	N	T	A	148	0.001	0.555593	72	70.2151	-18.4685	0.473667	76	78.9987	8.99953
1	43165436	N	C	T	145	0.001	0.694574	72	48.2429	-72.7037	0.630224	73	59.2277	-46.7499
1	43165449	N	A	G	140	0.001	0.672246	61	43.8631	-53.5213	0.620333	79	65.8114	-46.362
1	43165451	N	G	A	139	0.001	0.682662	63	43.8605	-59.1302	0.631667	76	61.4209	-49.2701
1	43165453	N	T	G	141	0.001	0.562542	64	61.4369	-18.5804	0.454515	77	76.8002	16.0178
1	43165462	N	A	T	161	0.001	0.700134	70	46.0484	-73.0419	0.659447	91	67.9926	-73.1244
1	43165482	N	G	C	193	0.001	0.911386	90	17.4578	-233.368	0.883751	103	26.2293	-242.229
1	43165517	N	T	C	188	0.001	0.57322	82	76.7935	-28.1291	0.537761	106	107.523	-18.1822
1	43165553	N	G	A	181	0.001	0.545485	77	76.8002	-16.0178	0.567353	104	98.7364	-32.6515
1	43165570	N	C	A	182	0.001	0.666778	78	57.0238	-65.9626	0.750167	104	56.9891	-141.465
1	43165578	N	T	G	181	0.001	0.551316	78	76.7988	-18.3997	0.611725	103	87.7516	-55.7156
1	43165587	N	T	A	176	0.001	0.693462	75	50.4361	-75.2305	0.782367	101	48.2042	-159.382
1	43165600	N	C	T	175	0.001	0.679607	78	54.8266	-71.8014	0.773378	97	48.2096	-147.059
1	43165617	N	T	C	170	0.001	0.573382	75	70.2112	-25.7886	0.684334	95	65.79	-90.1064
1	43165672	N	C	G	135	0.001	0.610243	59	50.4575	-31.452	0.605333	76	65.8154	-38.5493
1	43165704	N	G	T	172	0.001	0.562542	80	76.7962	-23.2255	0.728413	92	54.8079	-112.186
1	43165707	N	A	T	172	0.001	0.569667	79	74.6003	-25.7061	0.709817	93	59.201	-102.563
1	43165717	N	G	A	168	0.001	0.56004	75	72.4084	-20.8576	0.709817	93	59.201	-102.563
1	43165722	N	A	G	170	0.001	0.648748	74	57.0291	-54.9794	0.531271	96	98.7471	-13.5586
1	43165734	N	G	T	163	0.001	0.583389	72	65.8207	-28.3761	0.714429	91	57.0065	-102.96
1	43165764	N	T	G	159	0.001	0.439353	66	63.6315	18.5499	0.699058	93	61.3982	-96.433
1	43165780	N	G	T	159	0.001	0.565261	69	65.8247	-20.9523	0.711252	90	57.0078	-100.053
1	43165782	N	T	C	157	0.001	0.941471	68	8.6982	-195.676	0.786708	89	41.6286	-143.139
1	43165783	N	A	G	160	0.001	0.521754	69	72.4164	-6.72215	0.494502	91	98.7537	2.20822
1	43165805	N	A	C	154	0.001	0.937792	64	8.70353	-181.842	0.755726	90	48.2189	-125.732
1	43165852	N	A	T	144	0.001	0.955528	67	6.50232	-202.412	0.753416	77	41.6446	-106.39
1	43165853	N	T	A	143	0.0314685	0.962287	66	-0.742393	-176.525	0.732249	77	42.8766	-93.4108
1	43165855	N	G	A	146	0.001	1	66	0	-236.38	0.862742	80	24.0628	-174.279
1	43165879	N	G	T	155	0.001	0.708472	72	46.0457	-78.8062	0.759209	83	43.8338	-117.88
1	43165888	N	T	G	162	0.001	0.972918	73	4.29709	-234.474	0.865412	89	26.248	-195.806
1	43165907	N	T	C	165	0.001	0.594658	74	65.818	-33.4258	0.549484	91	89.9648	-20.6666
1	43165911	N	T	C	169	0.001	0.896368	77	17.4751	-189.407	0.750167	92	50.4135	-125.142
1	43165931	N	T	G	160	0.009375	0.861428	71	21.082	-152.763	0.797325	89	32.2379	-145.337
1	43165938	N	A	T	164	0.001	0.904379	73	15.2832	-184.706	0.791403	91	41.6259	-149.358
1	43165941	N	A	G	169	0.001	0.56004	75	72.4084	-20.8576	0.489355	94	100.947	4.437
1	43165953	N	G	T	170	0.001	0.892154	74	17.4791	-179.329	0.885674	96	24.0414	-227.328
1	43165954	N	A	G	175	0.001	0.506498	77	83.3918	-2.21019	0.632742	98	78.9694	-64.1091
1	43166053	N	C	G	172	0.0872093	0.567378	89	66.5699	-25.0811	0.677632	83	22.9934	-58.4373
1	43166092	N	A	T	177	0.001	0.557933	95	92.1567	-25.446	0.57322	82	76.7935	-28.1291
1	43166291	N	T	C	162	0.001	0.764883	85	43.8311	-123.959	0.805399	77	32.8557	-134.074
1	43166294	N	T	C	159	0.001	0.64207	81	63.6115	-57.1578	0.679607	78	54.8266	-71.8014
1	43166354	N	C	T	143	0.001	0.541695	72	72.4124	-13.6839	0.492953	71	76.8082	2.2113
1	43166385	N	A	G	142	0.0950704	0.59464	73	37.4739	-27.039	0.590757	69	38.6922	-24.8808
1	43166400	N	C	T	153	0.0294118	0.526853	79	59.2888	-8.80156	0.5	74	78.3665	0
1	43166410	N	C	A	142	0.001	0.878631	74	19.6763	-170.849	0.794314	68	30.6704	-113.008
1	43166421	N	A	T	138	0.001	0.916945	72	13.0873	-190.342	0.833556	66	24.0814	-128.699
1	43166440	N	T	G	149	0.001	0.512829	78	83.3905	-4.44572	0.535235	71	72.4137	-11.3385
1	43166471	N	T	G	146	0.001	0.594658	74	65.818	-33.4258	0.527796	72	74.6096	-9.01123
1	43166472	N	G	C	146	0.001	0.567613	74	70.2125	-23.3277	0.680676	72	50.4401	-66.7322
1	43166477	N	T	C	139	0.001	0.59161	71	63.6248	-30.9577	0.676588	68	48.2482	-61.3892
1	43166483	N	A	T	140	0.001	0.549329	71	70.2165	-16.0718	0.507251	69	74.6136	-2.21172
1	43166489	N	G	A	137	0.001	0.558863	68	65.826	-18.5211	0.492749	69	74.6136	2.21172
1	43166505	N	A	T	138	0.001	0.843086	70	24.0761	-141.621	0.823745	68	26.276	-127.57
1	43166506	N	C	A	128	0.001	0.621293	66	54.8426	-39.0733	0.693678	62	41.6646	-62.2709
1	43166508	N	G	A	133	0.001	0.85098	67	21.8829	-139.682	0.818394	66	26.2787	-121.192
1	43166518	N	C	T	127	0.001	0.828344	64	24.0841	-122.274	0.80973	63	26.2827	-111.677
1	43166557	N	T	A	121	0.001	0.586264	58	52.656	-23.705	0.571476	63	59.241	-21.0651
1	43166688	N	A	G	152	0.001	0.608768	69	59.233	-36.2454	0.735097	83	48.2282	-104.759
1	43166695	N	A	T	156	0.001	0.608768	69	59.233	-36.2454	0.712786	87	54.8146	-97.5454
1	43166706	N	G	T	144	0.001	0.575808	66	61.4342	-23.4933	0.692436	78	52.6293	-77.758
1	43166709	N	C	A	139	0.001	0.906521	64	13.098	-163.154	0.813543	75	30.6611	-135.039
1	43166734	N	G	C	146	0.001	0.578177	64	59.2397	-23.5412	0.683049	82	57.0185	-77.1513
1	43166762	N	A	G	156	0.001	0.584472	77	70.2085	-30.7693	0.709	79	50.4308	-86.725
1	43166797	N	A	G	155	0.00967742	0.869063	76	15.6717	-163.358	0.697485	79	51.7107	-80.6117
1	43166810	N	A	G	147	0.001	0.895	76	17.4764	-186.044	0.690268	71	48.2442	-69.8557
1	43166815	N	G	A	151	0.001	0.883373	77	19.6723	-180.838	0.66227	74	54.8319	-60.6597
1	43166830	N	T	A	143	0.001	0.597287	72	63.6235	-33.5008	0.845301	71	24.0748	-144.865
1	43166833	N	A	C	145	0.001	0.464765	71	72.4137	11.3385	0.55409	74	72.4097	-18.4444
1	43166845	N	C	G	147	0.001	0.561685	73	70.2138	-20.8875	0.811018	74	30.6624	-131.871
1	43166912	N	A	G	139	0.001	0.476908	65	68.0273	6.73019	0.594658	74	65.818	-33.4258
1	43166935	N	G	T	130	0.001	0.457599	59	59.2464	11.4104	0.647986	71	54.8359	-52.4469
1	43166942	N	A	G	136	0.001	0.442585	61	59.2437	16.1856	0.640093	75	59.225	-52.1011
1	43166954	N	T	C	138	0.001	0.650894	63	48.2549	-47.5676	0.840227	75	26.2667	-150.08
1	43166967	N	A	T	142	0.001	0.593813	64	57.0425	-28.6301	0.423026	78	72.4044	28.2202
1	43167010	N	A	T	133	0.001	0.865916	67	19.6857	-147.678	0.833556	66	24.0814	-128.699
1	43167052	N	A	T	134	0.001	0.910722	67	13.094	-173.328	0.82111	67	26.2773	-124.378
1	43167063	N	C	T	129	0.001	0.575808	66	61.4342	-23.4933	0.825614	63	24.0854	-119.071
1	43167179	N	G	T	120	0.001	0.611185	54	46.0697	-29.0558	0.697101	66	43.8565	-67.6532
1	43167203	N	A	T	132	0.001	0.492058	63	68.0299	2.2131	0.666778	69	50.4441	-58.3515
1	43167356	N	A	C	165	0.001	0.795069	78	35.0516	-130.044	0.793299	87	39.434	-143.958
1	43167357	N	C	A	160	0.001	0.756928	74	39.4513	-103.971	0.779256	86	41.6326	-133.858
1	43167397	N	T	C	168	0.001	0.582333	79	72.403	-30.7129	0.6293	89	72.3897	-56.548
1	43167569	N	T	C	155	0.001	0.687625	80	54.8239	-77.4465	0.866911	75	21.8722	-165.918
1	43167790	N	G	C	141	0.001	0.60301	68	59.2344	-33.6642	0.767302	73	37.2555	-107.653
1	43167924	N	G	A	166	0.001	0.537525	80	81.1906	-13.6338	0.709442	86	54.8159	-94.6441
1	43168024	N	C	T	162	0.001	0.948351	77	8.6862	-226.905	0.859063	85	26.2533	-182.66
1	43168061	N	T	G	169	0.001	0.593085	86	76.7881	-38.1497	0.795378	83	37.2421	-138.563
1	43168067	N	C	T	165	0.001	0.561016	82	78.9907	-23.1948	0.783322	83	39.4393	-131.528
1	43168083	N	T	C	177	0.001	0.591459	93	83.3705	-40.4779	0.785905	84	39.438	-134.626
1	43168105	N	G	A	176	0.001	0.538487	91	92.1621	-15.9196	0.623612	85	70.1978	-51.3841
1	43168153	N	C	A	165	0.001	0.964165	83	6.48096	-258.437	0.866098	82	24.0601	-180.862
1	43168160	N	G	T	176	0.001	0.96622	88	6.4743	-275.997	0.87525	88	24.0521	-200.699
1	43168202	N	G	A	169	0.001	0.476175	84	87.7769	8.97946	0.623612	85	70.1978	-51.3841
1	43168239	N	G	A	166	0.001	0.447333	76	74.6043	18.4215	0.611185	90	76.7828	-48.4263
1	43168247	N	A	G	164	0.001	0.961847	78	6.48764	-240.899	0.872341	86	24.0548	-194.073
1	43168287	N	A	G	167	0.001	0.958639	72	6.49565	-219.888	0.884467	95	24.0428	-223.99
1	43168308	N	G	A	172	0.001	0.5395	76	76.8015	-13.6575	0.802285	96	41.6192	-165.003
1	43168317	N	C	G	171	0.001	0.949017	78	8.68486	-230.382	0.881975	93	24.0454	-217.32
1	43168329	N	T	A	175	0.001	0.440436	84	81.1853	23.1655	0.615462	91	76.7815	-51.0318
1	43168377	N	C	T	167	0.001	0.777963	81	39.442	-125.353	0.686171	86	59.2104	-82.5094
1	43168393	N	G	A	167	0.001	0.753255	81	43.8364	-111.831	0.686171	86	59.2104	-82.5094
1	43168397	N	A	G	159	0.001	0.763334	76	39.4487	-110.041	0.674815	83	59.2143	-74.069
1	43168667	N	G	T	161	0.001	0.750167	80	43.8378	-108.819	0.679132	81	57.0198	-74.3363
1	43168685	N	C	T	160	0.001	0.587558	80	72.4017	-33.2238	0.750167	80	43.8378	-108.819
1	43168775	N	T	G	127	0.0472441	0.528189	59	34.897	-6.59167	0.576001	68	59.3671	-23.4482
1	43168777	N	A	C	127	0.0354331	0.546582	58	36.8054	-11.0551	0.581686	69	60.4206	-25.9306
1	43168783	N	T	G	139	0.001	0.757748	66	35.0676	-93.0918	0.739886	73	41.6499	-94.3942
1	43168790	N	A	G	145	0.001	0.585771	70	63.6261	-28.4341	0.653436	75	57.0278	-57.7044
1	43168811	N	C	T	157	0.001	0.584472	77	70.2085	-30.7693	0.637592	80	63.6128	-54.4676
1	43168824	N	C	A	154	0.116883	0.552371	75	55.189	-15.7141	0.555407	79	28.5614	-15.3806
1	43168825	N	G	T	156	0.001	0.576974	78	72.4044	-28.2202	0.589804	78	70.2072	-33.2876
1	43168846	N	C	T	157	0.001	0.595	79	70.2058	-35.8238	0.653949	78	59.221	-60.2392
1	43168848	N	G	T	156	0.001	0.610463	77	65.8141	-41.1371	0.633	79	63.6142	-51.7917
1	43168861	N	T	A	159	0.0188679	0.608983	81	53.8985	-40.1467	0.642845	78	59.5476	-54.6291
1	43168887	N	T	G	144	0.001	0.597287	72	63.6235	-33.5008	0.638982	72	57.0318	-49.5738
1	43168899	N	A	T	145	0.001	0.527045	74	76.8042	-9.0052	0.647986	71	54.8359	-52.4469
1	43168912	N	T	G	150	0.001	0.56004	75	72.4084	-20.8576	0.653436	75	57.0278	-57.7044
1	43168915	N	A	C	153	0.001	0.558481	77	74.6029	-20.8294	0.644833	76	59.2237	-54.7994
1	43168942	N	G	C	152	0.001	0.740901	81	46.0337	-105.272	0.704362	71	46.047	-75.9181
1	43168956	N	A	G	162	0.001	0.622033	82	68.0046	-48.8721	0.612575	80	68.0073	-43.6349
1	43168964	N	T	A	153	0.001	0.733489	75	43.8445	-93.8877	0.692436	78	52.6293	-77.758
1	43168972	N	T	G	144	0.001	0.619798	71	59.2304	-41.4631	0.589101	73	65.8194	-30.8914
1	43168973	N	G	A	143	0.001	0.597287	72	63.6235	-33.5008	0.577516	71	65.822	-25.8806
1	43168986	N	A	C	147	0.001	0.782797	69	32.8663	-109.091	0.705265	78	50.4321	-83.8349
1	43168996	N	A	T	153	0.001	0.783973	74	35.0569	-117.602	0.721667	79	48.2336	-92.9611
1	43169037	N	T	C	154	0.00974026	0.627338	83	67.0325	-51.5132	0.658177	71	44.6724	-54.6441
1	43169077	N	T	G	143	0.001	0.716361	74	46.043	-84.6162	0.7973	69	30.6691	-116.134
1	43169089	N	T	C	142	0.001	0.688437	77	52.6307	-74.9157	0.815595	65	26.28	-118.014
1	43169097	N	A	G	146	0.001	0.695252	82	54.8213	-83.137	0.531271	64	65.8314	-9.03906
1	43169120	N	A	T	151	0.001	0.655276	87	65.8007	-67.8444	0.468729	64	65.8314	9.03906
1	43169129	N	A	G	149	0.001	0.707455	82	52.624	-89.2378	0.716562	67	41.6579	-76.6964
1	43169164	N	T	C	142	0.001	0.595	79	70.2058	-35.8238	0.793847	63	28.4799	-104.49
1	43169190	N	C	A	130	0.001	0.760737	71	37.2581	-101.563	0.610243	59	50.4575	-31.452
1	43169216	N	A	T	102	0.001	0.444407	54	52.6614	13.8514	0.645931	48	37.2888	-34.9044
1	43169217	N	A	T	138	0.001	0.767302	73	37.2555	-107.653	0.8002	65	28.4772	-110.749
1	43169221	N	G	A	127	0.001	0.600067	70	61.4289	-33.5801	0.754556	57	30.6851	-79.1873
1	43169252	N	T	G	141	0.001	0.642953	70	54.8373	-49.7392	0.774831	71	35.0609	-108.348
1	43169295	N	T	G	135	0.001	0.661873	68	50.4455	-55.5863	0.836045	67	24.0801	-131.921
1	43169302	N	A	T	132	0.001	0.720735	68	41.6566	-79.6188	0.453094	64	63.6341	13.7467
1	43169307	N	A	T	127	0.001	0.757748	66	35.0676	-93.0918	0.491798	61	65.8354	2.21362
1	43169308	N	C	A	127	0.001	0.738621	65	37.2661	-83.5173	0.51614	62	65.834	-4.45898
1	43169311	N	T	C	131	0.001	0.735451	68	39.4594	-85.9818	0.539709	63	63.6355	-11.3834
1	43169314	N	C	A	131	0.001	0.727424	66	39.462	-80.0664	0.507697	65	70.2245	-2.21263
1	43169384	N	C	T	109	0.001	0.758793	58	30.6838	-82.2127	0.70602	51	32.8903	-55.0514
1	43169402	N	T	C	107	0.001	0.782006	55	26.2933	-86.6545	0.596218	52	46.0724	-23.9073
1	43169411	N	A	G	108	0.001	0.745927	59	32.8797	-78.6117	0.734851	49	28.4986	-61.7682
1	43169492	N	T	A	92	0.001	0.72932	48	28.4999	-58.8088	0.59097	44	39.4914	-19.0405
1	43169500	N	C	A	113	0.001	0.660484	53	39.4793	-42.9032	0.550033	60	59.245	-13.7843
1	43169506	N	G	T	119	0.001	0.69656	56	37.2781	-57.2191	0.698545	63	41.6632	-65.1296
1	43169551	N	C	T	131	0.001	0.714429	63	39.466	-71.2796	0.720735	68	41.6566	-79.6188
1	43169560	N	A	T	143	0.001	0.695783	69	46.0497	-70.1779	0.743406	74	41.6486	-97.3796
1	43169579	N	C	A	144	0.001	0.633892	71	57.0331	-46.8943	0.657639	73	54.8333	-57.9077
1	43169584	N	A	G	147	0.001	0.675793	74	52.6347	-66.4609	0.808425	73	30.6638	-128.711
1	43169603	N	C	T	144	0.0104167	0.653854	72	53.9271	-55.1699	0.620561	72	51.1179	-40.9382
1	43169628	N	G	C	144	0.0729167	0.763462	73	17.2687	-86.5501	0.752007	71	27.4174	-86.5103
1	43169639	N	T	A	147	0.001	0.653436	75	57.0278	-57.7044	0.625083	72	59.229	-44.0981
1	43169670	N	A	T	130	0.001	0.797073	64	28.4786	-107.615	0.803233	66	28.4759	-113.89
1	43169693	N	C	A	126	0.001	0.689782	58	39.4727	-56.8964	0.735451	68	39.4594	-85.9818
1	43169702	N	A	T	135	0.001	0.873265	63	17.4938	-142.649	0.80576	72	30.6651	-125.556
1	43169703	N	A	T	138	0.001	0.691304	68	46.051	-67.3266	0.743019	70	39.4567	-91.9396
1	43169706	N	A	T	133	0.001	0.692436	65	43.8578	-64.7983	0.750167	68	37.2621	-92.4961
1	43169713	N	G	C	128	0.001	0.693678	62	41.6646	-62.2709	0.697101	66	43.8565	-67.6532
1	43169726	N	G	A	135	0.001	0.737864	61	35.0742	-78.0793	0.60818	74	63.6208	-38.6425
1	43169727	N	T	C	137	0.001	0.725957	62	37.2701	-74.6368	0.613409	75	63.6195	-41.2398
1	43169747	N	T	C	125	0.001	0.84769	59	19.6963	-121.481	0.788071	66	30.6731	-106.778
1	43169797	N	T	C	160	0.001	0.679132	81	57.0198	-74.3363	0.759667	79	41.6419	-112.441
1	43169798	N	A	G	159	0.001	0.634236	82	65.8074	-54.3143	0.584472	77	70.2085	-30.7693
1	43169806	N	A	G	167	0.001	0.724288	87	52.6174	-103.813	0.687625	80	54.8239	-77.4465
1	43169822	N	A	G	164	0.001	0.678691	84	59.213	-76.8713	0.737659	80	46.035	-102.293
1	43169823	N	A	G	168	0.001	0.779256	86	41.6326	-133.858	0.744065	82	46.0323	-108.26
1	43169850	N	A	C	157	0.001	0.782239	78	37.2488	-123.018	0.772334	79	39.4447	-119.205
1	43169892	N	C	T	157	0.001	0.676174	71	50.4415	-63.925	0.755985	86	46.027	-120.292
1	43169919	N	G	A	140	0.001	0.547201	53	52.6627	-11.4585	0.597766	87	76.7868	-40.6961
1	43169928	N	A	G	139	0.001	0.824778	57	21.8962	-107.374	0.853895	82	26.2573	-172.84
1	43170117	N	A	T	154	0.001	0.720735	68	41.6566	-79.6188	0.639628	86	67.9993	-59.5208
1	43170277	N	T	G	142	0.001	0.877175	65	17.4911	-149.282	0.818394	77	30.6584	-141.391
1	43170295	N	A	T	137	0.001	0.790516	62	28.4812	-101.373	0.866911	75	21.8722	-165.918
1	43170366	N	A	C	127	0.001	0.754556	57	30.6851	-79.1873	0.914562	70	13.09	-183.528
1	43170380	N	A	C	121	0.001	0.689782	58	39.4727	-56.8964	0.698545	63	41.6632	-65.1296
1	43170416	N	A	T	111	0.001	0.734851	49	28.4986	-61.7682	0.693678	62	41.6646	-62.2709
1	43170429	N	G	T	102	0.001	0.595302	42	37.2968	-19.111	0.633422	60	48.2589	-39.4743
1	43170460	N	C	A	106	0.001	0.772909	44	21.9136	-66.5659	0.661398	62	46.059	-50.5129
1	43170495	N	G	T	86	0.001	0.617726	34	28.5186	-19.4779	0.576974	52	48.2696	-18.8135
1	43170536	N	T	G	67	0.001	0.821643	28	10.9488	-52.0899	0.692436	39	26.3147	-38.879
1	43170580	N	G	T	60	0.001	0.555593	27	26.3307	-6.9257	0.484838	33	35.1116	2.22753
1	43170635	N	T	C	63	0.001	0.760174	25	13.15	-35.6673	0.631667	38	30.7105	-24.6351
1	43170659	N	T	A	65	0.001	0.642953	28	21.9349	-19.8957	0.432387	37	35.1062	11.6639
1	43170660	N	T	A	67	0.001	0.655276	29	21.9336	-22.6148	0.421	38	35.1049	14.1347
1	43170730	N	T	A	87	0.001	0.735451	34	19.7297	-42.9909	0.736006	53	30.6905	-67.2047
1	43170776	N	T	C	79	0.001	0.5	36	39.502	0	0.58145	43	39.4927	-16.5252
1	43170787	N	A	G	69	0.001	0.485705	35	37.3061	2.2258	0.588294	34	30.7158	-14.2477
1	43170803	N	T	C	66	0.001	0.454515	33	32.9144	6.86478	0.575808	33	30.7171	-11.7466
1	43170942	N	T	A	58	0.001	0.607214	28	24.1321	-14.4791	0.5	30	32.9184	0
1	43170951	N	G	T	58	0.001	0.785905	28	13.146	-44.8754	0.566711	30	28.5239	-9.32383
1	43170970	N	A	T	59	0.001	0.576974	26	24.1348	-9.40673	0.515162	33	35.1116	-2.22753
1	43170991	N	C	A	64	0.001	0.51614	31	32.917	-2.22949	0.636455	33	26.3227	-22.2609
1	43171010	N	A	G	74	0.0608108	0.754336	40	15.7948	-50.1455	0.532629	34	22.0074	-4.39444
1	43171026	N	C	A	85	0.001	0.690603	42	28.5079	-41.4075	0.744349	43	24.1121	-56.85
1	43171269	N	A	G	142	0.001	0.967525	61	4.31309	-192.201	0.852087	81	26.2587	-169.575
1	43171293	N	G	A	139	0.001	0.576322	59	54.8519	-21.1533	0.487492	80	85.5851	4.44446
1	43171326	N	G	A	153	0.001	0.953427	64	6.50632	-191.943	0.865412	89	26.248	-195.806
1	43171401	N	T	G	182	0.001	0.674274	89	63.6008	-79.1414	0.731337	93	54.8066	-115.139
1	43171494	N	G	C	131	0.001	0.724288	58	35.0782	-69.2086	0.685055	73	50.4388	-69.5525
1	43171545	N	G	T	110	0.001	0.780187	50	24.1028	-78.1462	0.550033	60	59.245	-13.7843
1	43171588	N	T	C	134	0.001	0.772909	66	32.8703	-99.8488	0.720735	68	41.6566	-79.6188
1	43171599	N	A	T	132	0.001	0.709817	62	39.4673	-68.3755	0.628657	70	57.0345	-44.231
1	43171607	N	T	A	127	0.001	0.600067	60	52.6534	-28.783	0.656821	67	50.4468	-52.836
1	43171623	N	T	G	123	0.001	0.737864	61	35.0742	-78.0793	0.806656	62	26.284	-108.52
1	43171628	N	G	A	134	0.001	0.768295	69	35.0636	-102.219	0.723226	65	39.4633	-77.1255
1	43171642	N	A	G	135	0.0111111	0.653318	70	44.7932	-51.9364	0.554251	65	62.753	-16.1359
1	43171645	N	A	C	132	0.001	0.768295	69	35.0636	-102.219	0.746196	63	35.0716	-84.0522
1	43171659	N	A	G	136	0.001	0.777963	72	35.0596	-111.424	0.703261	64	41.6619	-68.002
1	43171660	N	G	A	134	0.001	0.638982	72	57.0318	-49.5738	0.742097	62	35.0729	-81.0602
1	43171676	N	A	T	153	0.001	0.548813	82	81.1879	-18.3595	0.507047	71	76.8082	-2.2113
1	43171686	N	C	T	159	0.001	0.785905	84	39.438	-134.626	0.706805	75	48.2389	-81.3196
1	43171687	N	T	A	159	0.001	0.647157	85	65.8034	-62.3934	0.770451	74	37.2541	-110.71
1	43171697	N	A	G	152	0.001	0.759667	79	41.6419	-112.441	0.671347	73	52.636	-63.668
1	43171698	N	A	G	152	0.001	0.666778	81	59.217	-68.4996	0.817113	71	28.4692	-129.702
1	43171715	N	T	C	149	0.001	0.802834	76	32.857	-130.927	0.685055	73	50.4388	-69.5525
1	43171721	N	G	T	84	0.001	0.431773	44	41.6886	14.0041	0.600067	40	35.1022	-19.1886
1	43171726	N	T	G	143	0.001	0.610463	77	65.8141	-41.1371	0.59097	66	59.237	-28.5607
1	43171731	N	G	A	144	0.001	0.829167	76	28.4626	-145.672	0.676588	68	48.2482	-61.3892
1	43171734	N	T	G	140	0.001	0.675793	74	52.6347	-66.4609	0.772909	66	32.8703	-99.8488
1	43171742	N	A	T	149	0.001	0.733489	75	43.8445	-93.8877	0.648748	74	57.0291	-54.9794
1	43171756	N	A	T	156	0.001	0.683049	82	57.0185	-77.1513	0.783973	74	35.0569	-117.602
1	43171758	N	T	A	160	0.001	0.75311	85	46.0283	-117.272	0.693462	75	50.4361	-75.2305
1	43171766	N	C	A	163	0.001	0.579598	88	81.1799	-32.9979	0.506671	75	81.1973	-2.21057
1	43171781	N	T	C	161	0.001	0.574763	87	81.1813	-30.5137	0.527045	74	76.8042	-9.0052
1	43171784	N	A	T	156	0.001	0.76762	86	43.8298	-127.01	0.671543	70	50.4428	-61.1313
1	43171806	N	A	T	165	0.001	0.555593	90	87.7689	-23.0857	0.573382	75	70.2112	-25.7886
1	43171827	N	C	T	164	0.001	0.8024	91	39.4287	-156.484	0.685055	73	50.4388	-69.5525
1	43171831	N	C	G	144	0.001	0.605008	81	70.2032	-40.9474	0.635011	63	50.4521	-41.9975
1	43171839	N	G	A	150	0.001	0.602478	83	72.3977	-40.8595	0.641886	67	52.644	-47.21
1	43171842	N	A	C	145	0.001	0.835667	79	28.4586	-155.321	0.68194	66	46.0537	-61.664
1	43171857	N	T	A	149	0.001	0.764883	85	43.8311	-123.959	0.625083	64	52.648	-39.1983
1	43171871	N	A	T	149	0.001	0.764883	85	43.8311	-123.959	0.593813	64	57.0425	-28.6301
1	43171884	N	A	G	92	0.001	0.654649	55	41.6739	-42.6944	0.432387	37	35.1062	11.6639
1	43171909	N	T	A	143	0.001	0.864441	81	24.0614	-177.568	0.790516	62	28.4812	-101.373
1	43171941	N	A	G	163	0.001	0.725425	91	54.8092	-109.241	0.694574	72	48.2429	-72.7037
1	43171947	N	A	G	163	0.001	0.719247	89	54.8119	-103.375	0.689315	74	50.4375	-72.3854
1	43171956	N	T	G	163	0.001	0.613712	88	74.5883	-48.5299	0.720147	75	46.0417	-87.5375
1	43171967	N	C	A	167	0.001	0.595302	84	74.5936	-38.2219	0.686872	83	57.0171	-79.9777
1	43171980	N	A	T	185	0.001	0.771921	92	46.019	-138.562	0.688298	93	63.5955	-90.4049
1	43171997	N	G	T	179	0.001	0.616357	86	72.3937	-48.6385	0.731337	93	54.8066	-115.139
1	43172001	N	T	A	181	0.001	0.604721	86	74.5909	-43.3455	0.726467	95	57.0011	-114.67
1	43172037	N	G	T	172	0.001	0.634236	82	65.8074	-54.3143	0.766845	90	46.0217	-132.444
1	43172050	N	T	A	188	0.001	0.604721	86	74.5909	-43.3455	0.71583	102	63.5835	-116.296
1	43172072	N	G	A	173	0.001	0.612575	80	68.0073	-43.6349	0.742097	93	52.6093	-121.59
1	43172074	N	G	A	174	0.001	0.57505	80	74.5989	-28.1735	0.670326	94	67.9886	-81.4256
1	43172075	N	C	T	168	0.001	0.6185	76	63.6182	-43.854	0.728413	92	54.8079	-112.186
1	43172094	N	G	A	162	0.00925926	0.855542	75	23.2407	-157.893	0.862718	87	19.8068	-183.458
1	43172115	N	T	A	181	0.001	0.724288	87	52.6174	-103.813	0.77678	94	46.0163	-144.705
1	43172119	N	A	T	182	0.001	0.670568	88	63.6021	-76.3519	0.649036	94	72.383	-69.9906
1	43172124	N	C	T	168	0.001	0.705265	78	50.4321	-83.8349	0.711252	90	57.0078	-100.053
1	43172135	N	G	A	184	0.001	0.709442	86	54.8159	-94.6441	0.72464	98	59.1944	-117.157
1	43172151	N	G	T	188	0.001	0.704682	88	57.0105	-94.2684	0.730154	100	59.1917	-123.05
1	43172154	N	T	C	192	0.001	0.725425	91	54.8092	-109.241	0.732829	101	59.1903	-126.008
1	43172171	N	G	T	198	0.001	0.674029	92	65.794	-81.6777	0.736006	106	61.3809	-134.409
1	43172195	N	C	T	201	0.001	0.734199	94	54.8052	-118.101	0.766533	107	54.7879	-157.236
1	43172201	N	G	T	202	0.001	0.7054	95	61.3956	-102.185	0.766533	107	54.7879	-157.236
1	43172203	N	C	T	203	0.001	0.978814	93	4.27041	-305.164	0.89117	110	26.22	-265.639
1	43172232	N	A	C	203	0.110837	0.713678	91	41.5335	-89.147	0.757955	112	15.5098	-113.756
1	43172235	N	C	T	206	0.001	0.692436	91	61.4009	-90.7177	0.643574	115	89.9328	-82.1124
1	43172258	N	G	C	194	0.001	0.777963	81	39.442	-125.353	0.690392	113	76.7522	-111.263
1	43172262	N	T	C	184	0.001	0.679607	78	54.8266	-71.8014	0.783208	106	50.3948	-167.892
1	43172294	N	T	G	185	0.001	0.670846	82	59.2157	-71.2783	0.815745	103	41.6099	-187.12
1	43172333	N	G	A	174	0.001	0.790892	86	39.4353	-140.841	0.784281	88	41.6299	-140.039
1	43172370	N	T	C	166	0.001	0.827805	87	32.8423	-165.863	0.772334	79	39.4447	-119.205
1	43172373	N	G	T	156	0.001	0.817285	82	32.849	-149.9	0.783973	74	35.0569	-117.602
1	43172381	N	G	A	144	0.0104167	0.600704	76	57.5556	-35.5521	0.692523	68	45.194	-67.3266
1	43172390	N	C	T	170	0.001	0.827805	87	32.8423	-165.863	0.783322	83	39.4393	-131.528
1	43172404	N	C	A	174	0.001	0.735789	87	50.4201	-110.196	0.643774	87	67.9979	-62.2168
1	43172409	N	A	T	177	0.001	0.686171	86	59.2104	-82.5094	0.582473	91	83.3731	-35.4422
1	43172417	N	A	G	181	0.001	0.561839	89	85.573	-25.5325	0.543507	92	92.1607	-18.2743
1	43172426	N	T	A	175	0.001	0.835518	85	30.6478	-167.02	0.766845	90	46.0217	-132.444
1	43172434	N	A	T	166	0.001	0.605333	76	65.8154	-38.5493	0.733489	90	52.6134	-112.665
1	43172440	N	A	G	157	0.001	0.866911	75	21.8722	-165.918	0.817285	82	32.849	-149.9
1	43172441	N	C	G	160	0.001	0.64945	77	59.2224	-57.5123	0.614534	83	70.2005	-46.1355
1	43172471	N	T	A	164	0.001	0.771265	83	41.6366	-124.636	0.666778	81	59.217	-68.4996
1	43172500	N	G	A	164	0.001	0.807434	83	35.0449	-145.745	0.691486	81	54.8226	-80.2862
1	43172501	N	T	G	164	0.00914634	0.812041	80	25.8734	-138.503	0.691652	84	56.1003	-82.8151
1	43172502	N	T	A	161	0.001	0.787692	80	37.2461	-129.216	0.679132	81	57.0198	-74.3363
1	43172522	N	C	T	177	0.001	0.750167	84	46.0297	-114.26	0.688298	93	63.5955	-90.4049
1	43172529	N	C	G	165	0.001	0.585423	82	74.5963	-33.1631	0.735097	83	48.2282	-104.759
1	43172530	N	G	C	168	0.001	0.683667	79	54.8253	-74.6181	0.730491	89	52.6147	-109.706
1	43172538	N	A	T	169	0.001	0.64207	81	63.6115	-57.1578	0.613712	88	74.5883	-48.5299
1	43172541	N	A	T	171	0.001	0.650703	83	63.6088	-62.5789	0.647826	88	67.9966	-64.9255
1	43172542	N	T	A	167	0.001	0.666778	81	59.217	-68.4996	0.627992	86	70.1965	-54.0299
1	43172549	N	C	T	170	0.001	0.747153	83	46.031	-111.256	0.643774	87	67.9979	-62.2168
1	43172563	N	A	C	166	0.001	0.607214	84	72.3964	-43.4373	0.634236	82	65.8074	-54.3143
1	43172605	N	T	A	157	0.001	0.607667	79	68.0086	-41.0398	0.653949	78	59.221	-60.2392
1	43172649	N	C	T	147	0.0102041	0.62754	75	60.4984	-46.6134	0.790724	72	25.8772	-113.622
1	43172741	N	A	G	142	0.001	0.662609	80	59.2184	-65.7333	0.693678	62	41.6646	-62.2709
1	43172753	N	A	T	144	0.001	0.869294	84	24.0574	-187.46	0.900267	60	13.1033	-149.634
1	43172867	N	C	T	131	0.0114504	0.537791	81	72.6597	-13.4922	0.681395	50	34.3893	-46.1778
1	43173101	N	C	A	131	0.001	0.676174	71	50.4415	-63.925	0.783522	60	28.4839	-95.1645
1	43173192	N	A	C	143	0.001	0.658	76	57.0265	-60.4436	0.59708	67	59.2357	-31.1024
1	43173242	N	T	A	156	0.001	0.781009	73	35.0582	-114.509	0.62659	83	68.0033	-51.5132
1	43173291	N	C	A	139	0.001	0.739886	73	41.6499	-94.3942	0.636455	66	52.6454	-44.5219
1	43173299	N	A	T	145	0.001	0.727424	77	46.039	-93.4108	0.676588	68	48.2482	-61.3892
1	43173326	N	G	A	143	0.001	0.704362	71	46.047	-75.9181	0.527796	72	74.6096	-9.01123
1	43173437	N	A	T	149	0.001	0.77161	70	35.0622	-105.279	0.823	79	30.6558	-147.767
1	43173464	N	T	C	150	0.001	0.764883	68	35.0649	-99.1672	0.841691	82	28.4545	-165.014
1	43173465	N	G	A	142	0.001	0.757748	66	35.0676	-93.0918	0.829167	76	28.4626	-145.672
1	43173495	N	A	G	161	0.001	0.839733	81	28.4559	-161.778	0.675117	80	57.0211	-71.5329
1	43173501	N	C	T	151	0.001	0.739886	73	41.6499	-94.3942	0.743752	78	43.8404	-102.82
1	43173554	N	A	C	120	0.001	0.396483	58	50.4588	28.8675	0.709817	62	39.4673	-68.3755
1	43173584	N	A	G	160	0.001	0.771265	83	41.6366	-124.636	0.727424	77	46.039	-93.4108
1	43173645	N	A	T	134	0.001	0.423678	59	54.8519	21.1533	0.613409	75	63.6195	-41.2398
1	43173648	N	T	G	124	0.001	0.629716	54	43.8725	-34.4326	0.414228	70	63.6262	28.4341
1	43173654	N	C	T	115	0.001	0.384538	52	43.8751	29.161	0.666778	63	46.0577	-53.2775
1	43173658	N	T	A	121	0.001	0.407346	54	48.2669	23.8348	0.701627	67	43.8551	-70.5211
1	43173667	N	A	G	124	0.001	0.372797	59	48.2603	36.8141	0.692436	65	43.8578	-64.7983
1	43173670	N	C	T	119	0.001	0.357047	56	43.8698	39.7913	0.666778	63	46.0577	-53.2775
1	43173675	N	A	G	111	0.001	0.365295	52	41.6779	34.5773	0.695045	59	39.4713	-59.7444
1	43173683	N	C	A	103	0.001	0.702263	47	30.6985	-49.6523	0.410655	56	50.4615	23.7676
1	43173684	N	C	T	103	0.001	0.723553	47	28.5012	-55.8649	0.410655	56	50.4615	23.7676
1	43173685	N	A	C	99	0.001	0.702263	47	30.6985	-49.6523	0.442269	52	50.4668	13.8772
1	43173700	N	G	T	153	0.001	0.558481	77	74.6029	-20.8294	0.658	76	57.0265	-60.4436
1	43173701	N	T	A	156	0.001	0.557	79	76.7975	-20.8026	0.662446	77	57.0251	-63.1965
1	43173716	N	G	A	154	0.00974026	0.58282	79	71.4791	-30.7129	0.663229	75	46.8478	-59.9017
1	43173717	N	C	T	152	0.001	0.562542	80	76.7962	-23.2255	0.638982	72	57.0318	-49.5738
1	43173723	N	T	A	155	0.001	0.595	79	70.2058	-35.8238	0.671167	76	54.8292	-66.2048
1	43173724	N	T	A	156	0.001	0.580301	81	74.5976	-30.6594	0.666778	75	54.8306	-63.4256
1	43173731	N	A	T	164	0.001	0.617362	81	68.0059	-46.2459	0.698928	83	54.8199	-85.9985
1	43173768	N	A	C	154	0.001	0.730923	78	46.0377	-96.3623	0.737	76	43.8431	-96.8557
1	43173772	N	G	T	149	0.001	0.74042	77	43.8418	-99.8331	0.736269	72	41.6512	-91.4186
1	43173882	N	G	A	159	0.001	0.544333	79	78.9947	-16.0016	0.762675	80	41.6406	-115.478
1	43173934	N	A	C	179	0.001	0.659681	94	70.1858	-75.6608	0.741337	85	48.2256	-110.711
1	43173997	N	T	A	151	0.001	0.59161	71	63.6248	-30.9577	0.750167	80	43.8378	-108.819
1	43174048	N	T	A	153	0.001	0.833556	60	21.8922	-116.999	0.559179	93	89.9622	-25.4736
1	43174151	N	C	T	152	0.001	0.743019	70	39.4567	-91.9396	0.866098	82	24.0601	-180.862
1	43174322	N	T	A	151	0.001	0.632441	68	54.8399	-44.372	0.771265	83	41.6366	-124.636
1	43174336	N	T	A	150	0.001	0.492749	69	74.6136	2.21172	0.543239	81	81.1893	-15.9863
1	43174337	N	A	T	148	0.001	0.720735	68	41.6566	-79.6188	0.72515	80	48.2322	-95.8966
1	43174369	N	A	T	153	0.001	0.641886	67	52.644	-47.21	0.569814	86	81.1826	-28.0466
1	43174375	N	A	G	149	0.001	0.692436	65	43.8578	-64.7983	0.702516	84	54.8186	-88.8704
1	43174578	N	G	A	155	0.001	0.595	79	70.2058	-35.8238	0.605333	76	65.8154	-38.5493
1	43174598	N	C	T	143	0.0104895	0.603468	74	55.4061	-35.6231	0.667849	69	49.5677	-58.3515
1	43174606	N	A	T	147	0.001	0.653949	78	59.221	-60.2392	0.73929	69	39.458	-88.9556
1	43174637	N	T	A	139	0.001	0.794314	68	30.6704	-113.008	0.803019	71	30.6664	-122.408
1	43174744	N	T	A	143	0.001	0.743406	74	41.6486	-97.3796	0.724788	69	41.6552	-82.5525
1	43174769	N	A	T	136	0.001	0.811802	69	28.4719	-123.356	0.776304	67	32.869	-102.921
1	43174787	N	A	G	139	0.001	0.80576	72	30.6651	-125.556	0.746433	67	37.2635	-89.4929
1	43174798	N	A	G	139	0.001	0.736269	72	41.6512	-91.4186	0.686692	67	46.0524	-64.4885
1	43174850	N	G	A	133	0.001	0.615462	65	54.8439	-36.4513	0.60301	68	59.2344	-33.6642
1	43174877	N	G	T	133	0.001	0.754268	61	32.877	-84.6278	0.750167	72	39.454	-97.937
1	43174927	N	C	T	120	0.001	0.69656	56	37.2781	-57.2191	0.625083	64	52.648	-39.1983
1	43174958	N	T	A	126	0.001	0.811529	53	21.9016	-94.646	0.726178	73	43.8471	-87.9811
1	43175025	N	T	C	119	0.001	0.80973	42	17.5218	-74.4515	0.675442	77	54.8279	-68.9968
1	43175035	N	C	T	120	0.001	0.46339	41	41.6926	6.81138	0.671	79	57.0225	-68.7415
1	43175210	N	T	A	134	0.001	0.780187	50	24.1028	-78.1462	0.666778	84	61.4103	-71.0366
1	43175217	N	A	T	129	0.001	0.488364	43	46.0844	2.22048	0.58145	86	78.9854	-33.0504
1	43175232	N	A	C	121	0.0991736	0.474376	44	31.823	4.39445	0.522736	77	45.7064	-6.59167
1	43175258	N	G	T	120	0.001	0.547651	42	41.6913	-9.17043	0.5	78	85.5877	0
1	43175268	N	T	C	125	0.012	0.553624	47	45.3867	-11.519	0.480361	78	72.6666	6.64296
1	43175285	N	C	A	109	0.001	0.461513	39	39.498	6.82268	0.600067	70	61.4289	-33.5801
1	43175305	N	G	C	131	0.001	0.49056	53	57.0571	2.21611	0.564145	78	74.6016	-23.2578
1	43175312	N	C	T	133	0.001	0.5	52	57.0585	0	0.580301	81	74.5976	-30.6594
1	43175325	N	G	A	142	0.001	0.551759	58	57.0505	-13.8052	0.571476	84	78.9881	-28.0869
1	43175331	N	C	A	145	0.001	0.53228	62	63.6368	-9.04713	0.578366	83	76.7922	-30.6085
1	43175375	N	A	G	161	0.001	0.929864	71	10.8914	-196.286	0.866911	90	26.2467	-199.102
1	43175379	N	T	A	157	0.001	0.942324	69	8.69687	-199.139	0.87525	88	24.0521	-200.699
1	43175384	N	A	T	153	0.001	0.573579	68	63.6288	-23.4482	0.505886	85	92.1701	-2.20898
1	43175444	N	A	T	133	0.001	0.603517	58	50.4588	-28.8675	0.520013	75	79.0001	-6.7117
1	43175499	N	T	A	146	0.001	0.581135	74	68.0153	-28.3212	0.638982	72	57.0318	-49.5738
1	43175517	N	A	G	146	0.001	0.643932	73	57.0305	-52.269	0.781009	73	35.0582	-114.509
1	43175525	N	T	A	147	0.001	0.594658	74	65.818	-33.4258	0.616516	73	61.4249	-41.3483
1	43175548	N	T	G	135	0.0333333	0.633163	73	56.044	-46.7499	0.630075	62	30.9573	-35.2957
1	43175570	N	C	T	141	0.001	0.64945	77	59.2224	-57.5123	0.750167	64	35.0702	-87.0551
1	43175590	N	T	A	142	0.001	0.630224	73	59.2277	-46.7499	0.666778	69	50.4441	-58.3515
1	43175662	N	A	T	129	0.001	0.569277	65	61.4356	-21.0252	0.67199	64	46.0564	-56.0579
1	43175666	N	C	A	133	0.056391	0.565041	67	44.1528	-17.9513	0.646341	66	38.1159	-43.4678
1	43175672	N	C	A	135	0.001	0.736269	72	41.6512	-91.4185	0.80973	63	26.2827	-111.677
1	43175713	N	A	T	166	0.001	0.5	86	94.3659	0	0.612575	80	68.0073	-43.6349
1	43175736	N	A	T	179	0.001	0.530633	98	100.942	-13.5509	0.654424	81	61.4143	-62.7741
1	43175772	N	A	G	177	0.00847458	0.527035	94	87.5677	-11.1564	0.578761	83	75.9623	-30.6085
1	43175790	N	T	A	189	0.001	0.742736	101	56.9931	-132.47	0.818394	88	35.0382	-161.59
1	43175808	N	T	A	176	0.001	0.595569	89	78.9814	-40.62	0.666778	87	63.6035	-73.5736
1	43175819	N	C	T	171	0.001	0.5	86	94.3659	0	0.576522	85	78.9867	-30.56
1	43175835	N	A	G	174	0.001	0.534907	86	87.7743	-13.6023	0.636455	88	70.1938	-59.3625
1	43175867	N	T	G	149	0.0805369	0.697789	70	30.3164	-61.9635	0.772201	79	19.3838	-97.7112
1	43175868	N	T	A	154	0.001	0.621703	74	61.4236	-43.9726	0.712642	80	50.4295	-89.6255
1	43175869	N	T	A	155	0.001	0.60818	74	63.6208	-38.6425	0.728548	81	48.2309	-98.8417
1	43175879	N	A	G	145	0.001	0.753792	69	37.2608	-95.5091	0.605333	76	65.8154	-38.5493
1	43175881	N	A	T	153	0.001	0.514295	70	74.6123	-4.4516	0.614534	83	70.2005	-46.1355
1	43175904	N	T	G	179	0.001	0.911386	90	17.4578	-233.368	0.865412	89	26.248	-195.806
1	43175938	N	T	A	164	0.001	0.436739	87	83.3785	25.564	0.64945	77	59.2224	-57.5123
1	43175961	N	A	C	173	0.001	0.584326	89	81.1786	-35.4986	0.452349	84	83.3825	18.3409
1	43175966	N	A	C	170	0.001	0.453457	86	85.5771	18.323	0.571476	84	78.9881	-28.0869
1	43175970	N	T	C	172	0.001	0.471245	87	89.9702	11.2736	0.623612	85	70.1978	-51.3841
1	43175994	N	C	T	171	0.001	0.818394	88	35.0382	-161.59	0.783322	83	39.4393	-131.528
1	43176001	N	G	T	160	0.28125	0.508667	88	35.2053	-2.19722	0.724545	72	3.7926	-41.8028
1	43176002	N	T	A	168	0.001	0.579598	88	81.1799	-32.9979	0.775184	80	39.4433	-122.275
1	43176004	N	T	A	169	0.001	0.471245	87	89.9702	11.2736	0.622033	82	68.0046	-48.8721
1	43176009	N	T	A	174	0.001	0.471891	89	92.1647	11.2672	0.611839	85	72.395	-46.0304
1	43176029	N	C	T	183	0.001	0.483505	91	96.5565	6.69061	0.576138	92	85.569	-32.8999
1	43176062	N	C	T	149	0.001	0.558863	68	65.826	-18.5211	0.592654	81	72.4004	-35.7523
1	43176063	N	C	T	154	0.001	0.577516	71	65.822	-25.8806	0.602478	83	72.3977	-40.8595
1	43176099	N	T	C	151	0.001	0.536256	69	70.2192	-11.3488	0.512203	82	87.7796	-4.44324
1	43176104	N	A	T	153	0.001	0.534269	73	74.6083	-11.3288	0.487492	80	85.5851	4.44446
1	43176136	N	A	G	136	0.001	0.51614	62	65.834	-4.45898	0.60818	74	63.6208	-38.6425
1	43176139	N	A	T	134	0.001	0.5	60	65.8367	0	0.581135	74	68.0153	-28.3212
1	43176143	N	G	C	128	0.001	0.5	56	61.4476	0	0.583389	72	65.8207	-28.3761
1	43176152	N	G	T	128	0.001	0.596556	57	50.4601	-26.3056	0.647986	71	54.8359	-52.4469
1	43176163	N	A	C	123	0.001	0.491222	57	61.4463	2.21477	0.575808	66	61.4342	-23.4933
1	43176166	N	T	A	125	0.001	0.473667	57	59.249	6.74965	0.573579	68	63.6288	-23.4482
1	43176197	N	C	T	130	0.001	0.561444	57	54.8546	-16.2424	0.589101	73	65.8194	-30.8914
1	43176207	N	A	T	120	0.001	0.541695	48	48.2749	-9.12262	0.486102	72	76.8068	4.45001
1	43176223	N	T	A	127	0.001	0.537062	54	54.8586	-9.08546	0.493146	73	79.0027	2.21092
1	43176228	N	T	A	124	0.0120968	0.480612	52	54.0885	4.47139	0.5497	72	61.9087	-15.8812
1	43176237	N	T	G	116	0.001	0.622304	45	37.2928	-26.8858	0.478859	71	74.6109	6.71848
1	43176238	N	C	T	111	0.001	0.595302	42	37.2968	-19.111	0.463744	69	70.2192	11.3488
1	43176250	N	A	G	126	0.001	0.898225	49	10.9208	-121.325	0.857381	77	24.0668	-164.434
1	43176289	N	A	C	137	0.001	0.703261	64	41.6619	-68.002	0.781009	73	35.0582	-114.509
1	43176294	N	T	C	139	0.001	0.538487	65	65.83	-11.3711	0.716361	74	46.043	-84.6162
1	43176301	N	G	A	146	0.001	0.855309	69	21.8802	-146.213	0.584472	77	70.2085	-30.7693
1	43176366	N	A	C	124	0.001	0.491798	61	65.8354	2.21362	0.730312	63	37.2688	-77.5853
1	43176380	N	T	C	86	0.001	0.446773	47	46.079	11.519	0.666778	39	28.5119	-32.9813
1	43176387	N	C	A	110	0.001	0.517253	58	61.4449	-4.46341	0.673192	52	37.2835	-45.9116
1	43176409	N	G	A	126	0.001	0.919635	62	10.9034	-165.443	0.531271	64	65.8314	-9.03906
1	43176427	N	C	T	120	0.001	0.561444	57	54.8546	-16.2424	0.746196	63	35.0716	-84.0522
1	43176430	N	T	C	121	0.001	0.762887	59	30.6824	-85.2492	0.838936	62	21.8896	-123.45
1	43176436	N	T	A	115	0.001	0.571476	56	52.6587	-18.7246	0.728966	59	35.0769	-72.153
1	43176441	N	A	T	118	0.001	0.550033	60	59.245	-13.7843	0.74154	58	32.881	-75.6207
1	43176442	N	C	G	118	0.001	0.768036	56	28.4892	-82.8617	0.387021	62	52.6507	33.9499
1	43176460	N	A	T	129	0.001	0.548419	62	61.4396	-13.7649	0.761368	67	35.0662	-96.1248
1	43176481	N	T	G	137	0.001	0.765802	64	32.873	-93.7314	0.863256	73	21.8749	-159.332
1	43176494	N	A	G	136	0.001	0.8002	65	28.4772	-110.749	0.859395	71	21.8775	-152.763
1	43176523	N	A	T	141	0.001	0.590224	61	54.8492	-26.164	0.700134	80	52.6267	-83.4764
1	43176541	N	A	T	140	0.001	0.606628	61	52.652	-31.3558	0.747	79	43.8391	-105.815
1	43176561	N	A	G	125	0.001	0.606628	61	52.652	-31.3558	0.718896	64	39.4647	-74.1965
1	43176587	N	A	G	131	0.001	0.62695	67	54.8412	-41.7138	0.562542	64	61.4369	-18.5804
1	43176642	N	C	T	123	0.001	0.654649	55	41.6739	-42.6944	0.529431	68	70.2205	-9.02434
1	43176644	N	G	T	121	0.001	0.537062	54	54.8586	-9.08546	0.612015	67	57.0385	-36.3452
1	43176671	N	A	T	152	0.001	0.512829	78	83.3905	-4.44572	0.567613	74	70.2125	-23.3277
1	43176683	N	C	T	141	0.001	0.444407	72	70.2151	18.4685	0.594266	69	61.4303	-31.0279
1	43176684	N	T	A	140	0.001	0.542886	70	70.2178	-13.6983	0.685838	70	48.2456	-67.0203
1	43176694	N	A	G	147	0.001	0.605704	71	61.4276	-36.1514	0.552667	76	74.6043	-18.4215
1	43176700	N	C	A	151	0.001	0.575393	73	68.0166	-25.8333	0.538487	78	78.996	-13.6454
1	43176725	N	C	A	147	0.0102041	0.551074	70	59.5848	-15.8955	0.532691	77	78.0489	-11.311
1	43176749	N	A	T	171	0.001	0.678691	84	59.213	-76.8713	0.666778	87	63.6035	-73.5736
1	43176793	N	C	T	96	0.001	0.796116	49	21.9069	-82.0591	0.744844	47	26.304	-62.2902
1	43176801	N	A	G	82	0.001	0.72515	40	24.1161	-47.9483	0.690603	42	28.5079	-41.4075
1	43176849	N	C	G	140	0.001	0.588294	68	61.4316	-28.4955	0.611185	72	61.4263	-38.741
1	43176852	N	C	G	135	0.001	0.707831	65	41.6606	-70.8875	0.757315	70	37.2595	-98.5316
1	43176899	N	T	C	117	0.001	0.678691	56	39.4753	-51.2475	0.590224	61	54.8492	-26.164
1	43176908	N	C	T	117	0.001	0.737	57	32.8823	-72.6418	0.6501	60	46.0617	-45.0341
1	43176932	N	C	A	111	0.001	0.442269	52	50.4668	13.8772	0.593283	59	52.6547	-26.2324
1	43176944	N	G	A	116	0.001	0.444407	54	52.6614	13.8514	0.629118	62	50.4535	-39.3317
1	43176951	N	C	T	119	0.001	0.695045	59	39.4713	-59.7444	0.633422	60	48.2589	-39.4743
1	43176956	N	T	A	117	0.001	0.714429	56	35.0809	-63.3597	0.639437	61	48.2576	-42.1538
1	43176990	N	C	A	112	0.001	0.879564	58	15.3032	-134.361	0.777963	54	26.2947	-83.5684
1	43177027	N	T	G	64	0.001	0.8002	35	15.3339	-59.6339	0.551759	29	28.5252	-6.90258
1	43177097	N	T	A	92	0.001	0.430988	58	54.8533	18.6848	0.70602	34	21.9269	-36.7009
1	43177109	N	A	G	102	0.001	0.83099	65	24.0828	-125.483	0.729883	37	21.9229	-45.4647
1	43177120	N	C	A	105	0.001	0.5	64	70.2258	0	0.829488	41	15.3259	-78.6855
1	43177127	N	G	A	111	0.001	0.89257	65	15.2939	-157.751	0.73929	46	26.3053	-59.3037
1	43177130	N	C	T	105	0.0142857	0.867945	60	11.8446	-126.933	0.735599	45	25.5054	-56.3326
1	43177131	N	C	T	104	0.001	0.869099	61	17.4964	-136.034	0.721078	43	26.3093	-50.4397
1	43177156	N	A	G	113	0.001	0.742097	62	35.0729	-81.0602	0.49019	51	54.8626	2.21684
1	43177191	N	G	A	131	0.001	0.671756	67	48.2496	-58.5946	0.453094	64	63.6341	13.7467
1	43177214	N	C	T	140	0.001	0.457114	70	70.2178	13.6983	0.671543	70	50.4428	-61.1313
1	43177219	N	G	A	138	0.001	0.485284	68	72.4177	4.45329	0.671543	70	50.4428	-61.1313
1	43177225	N	C	A	151	0.001	0.811018	74	30.6624	-131.871	0.83139	77	28.4612	-148.883
1	43177231	N	C	T	150	0.001	0.613409	75	63.6195	-41.2398	0.479987	75	79	6.7117
1	43177236	N	C	T	149	0.001	0.594658	74	65.818	-33.4258	0.479987	75	79	6.7117
1	43177249	N	A	T	138	0.001	0.894202	66	15.2925	-161.109	0.847454	72	24.0734	-148.115
1	43177266	N	C	T	139	0.001	0.546906	64	63.6341	-13.7467	0.493329	75	81.1973	2.21057
1	43177277	N	A	T	130	0.001	0.600067	60	52.6534	-28.783	0.785905	70	32.865	-112.188
1	43177395	N	G	T	132	0.001	0.86465	59	17.4991	-129.44	0.781009	73	35.0582	-114.509
1	43177399	N	A	T	135	0.001	0.871215	62	17.4951	-139.339	0.781009	73	35.0582	-114.509
1	43177401	N	A	C	149	0.001	0.887582	71	17.4831	-169.28	0.795069	78	35.0516	-130.044
1	43177430	N	T	A	155	0.116129	0.508146	73	44.2067	-2.19724	0.54309	82	47.6099	-13.1833
1	43177451	N	G	A	145	0.001	0.885972	70	17.4844	-165.937	0.8002	75	32.8583	-127.787
1	43177494	N	A	G	148	0.001	0.671	79	57.0225	-68.7415	0.768295	69	35.0636	-102.219
1	43177514	N	C	A	150	0.001	0.789667	76	35.0542	-123.809	0.838063	74	26.268	-146.848
1	43177516	N	A	G	151	0.001	0.5	76	83.3932	0	0.613409	75	63.6195	-41.2398
1	43177518	N	G	A	150	0.001	0.811018	74	30.6624	-131.871	0.842334	76	26.2653	-153.317
1	43177532	N	C	T	147	0.001	0.600067	70	61.4289	-33.5801	0.545485	77	76.8002	-16.0178
1	43177542	N	A	T	153	0.001	0.527045	74	76.8042	-9.0052	0.557	79	76.7975	-20.8026
1	43177600	N	T	A	146	0.001	0.714429	70	43.8511	-79.1996	0.684334	76	52.632	-72.0851
1	43177602	N	A	C	152	0.001	0.520562	73	76.8055	-6.71501	0.493667	79	85.5864	2.20988
1	43177614	N	G	T	146	0.001	0.720735	68	41.6566	-79.6188	0.679607	78	54.8266	-71.8014
1	43177692	N	A	T	139	0.001	0.761368	67	35.0662	-96.1248	0.736269	72	41.6512	-91.4186
1	43177703	N	T	A	142	0.001	0.584672	65	59.2384	-26.04	0.545485	77	76.8002	-16.0178
1	43177719	N	G	A	138	0.001	0.707831	65	41.6606	-70.8875	0.712471	73	46.0444	-81.7057
1	43177732	N	G	T	136	0.001	0.6501	60	46.0617	-45.0341	0.605333	76	65.8154	-38.5493
1	43177743	N	A	T	146	0.001	0.666778	66	48.2509	-55.8145	0.700134	80	52.6267	-83.4764
1	43177762	N	A	G	157	0.001	0.632441	68	54.8399	-44.372	0.741734	89	50.4174	-116.151
1	43177774	N	T	C	151	0.001	0.560646	66	63.6315	-18.5499	0.482341	85	89.9728	6.69759
1	43177796	N	G	A	132	0.001	0.566711	60	57.0478	-18.6477	0.666778	72	52.6374	-60.8885
1	43177798	N	A	T	130	0.001	0.566711	60	57.0478	-18.6477	0.671543	70	50.4428	-61.1313
1	43177799	N	G	A	126	0.001	0.482747	58	61.4449	4.46341	0.588294	68	61.4316	-28.4955
1	43177803	N	A	T	133	0.001	0.559362	59	57.0491	-16.213	0.635225	74	59.2264	-49.4177
1	43177816	N	G	A	137	0.001	0.621293	66	54.8426	-39.0733	0.647986	71	54.8359	-52.4469
1	43177852	N	C	T	133	0.0112782	0.689964	61	40.8265	-59.4264	0.74836	72	32.2126	-93.6158
1	43177913	N	T	G	109	0.0963303	0.591162	58	26.0946	-20.0511	0.467132	51	37.6083	6.61127
1	43177963	N	C	T	90	0.001	0.59097	44	39.4914	-19.0405	0.608768	46	39.4887	-24.1636
1	43177979	N	C	G	78	0.001	0.666778	42	30.7051	-35.5183	0.777963	36	17.5298	-55.7122
1	43178043	N	A	G	53	0.001	0.464262	28	28.5266	4.53743	0.56004	25	24.1361	-6.95255
1	43178050	N	C	T	55	0.001	0.571476	28	26.3294	-9.36228	0.777963	27	13.1473	-41.7842
1	43178658	N	G	T	56	0.001	0.838936	31	10.9448	-61.725	0.479987	25	26.3334	2.23723
1	43178744	N	T	A	53	0.001	0.655276	29	21.9336	-22.6148	0.541695	24	24.1375	-4.56131
1	43178767	N	T	A	62	0.001	0.697101	33	21.9282	-33.8266	0.586264	29	26.328	-11.8525
1	43178801	N	C	T	66	0.001	0.694574	36	24.1215	-36.3519	0.533356	30	30.7211	-4.52788
1	43179460	N	T	C	57	0.001	0.666778	36	26.3187	-30.4443	0.380873	21	17.5498	12.1881
1	43179499	N	A	G	84	0.001	0.645931	48	37.2888	-34.9044	0.80576	36	15.3326	-62.7781
1	43179520	N	A	G	99	0.001	0.592654	54	48.2669	-23.8348	0.689015	45	30.7011	-43.9373
1	43179556	N	T	A	119	0.001	0.818394	66	26.2787	-121.192	0.830409	53	19.7043	-102.084
1	43179603	N	C	A	120	0.001	0.91204	68	13.0927	-176.725	0.788654	52	24.1001	-84.3413
1	43179633	N	G	A	97	0.001	0.684334	57	39.474	-54.0638	0.675117	40	28.5106	-35.7664
1	43179637	N	T	A	98	0.001	0.779848	59	28.4852	-92.0741	0.743752	39	21.9202	-51.4098
1	43179643	N	C	G	89	0.001	0.788654	52	24.1001	-84.3413	0.702838	37	24.1201	-39.218
1	43179714	N	A	G	121	0.0495868	0.697667	57	26.1806	-52.5979	0.817299	64	16.4986	-104.976
1	43179718	N	A	T	119	0.001	0.807222	57	24.0934	-100.003	0.806656	62	26.284	-108.52
1	43179742	N	T	A	123	0.001	0.650894	63	48.2549	-47.5676	0.5	60	65.8367	0
1	43179760	N	A	T	140	0.001	0.87525	72	19.679	-164.208	0.779598	68	32.8677	-106.002
1	43179764	N	G	T	135	0.001	0.867892	68	19.6843	-150.976	0.746433	67	37.2635	-89.4929
1	43179768	N	G	T	136	0.001	0.857381	70	21.8789	-149.486	0.788071	66	30.6731	-106.778
1	43179832	N	A	T	98	0.001	0.820214	50	19.7083	-92.4866	0.750167	48	26.3027	-65.2913
1	43179858	N	A	T	81	0.001	0.613712	44	37.2941	-24.265	0.811018	37	15.3312	-65.9357
1	43180489	N	A	G	65	0.001	0.607214	28	24.1321	-14.4791	0.811018	37	15.3312	-65.9357
1	43180523	N	G	T	66	0.001	0.551759	29	28.5252	-6.90258	0.756928	37	19.7257	-51.9857
1	43180545	N	A	T	67	0.001	0.645258	31	24.1281	-22.4259	0.889149	36	8.74088	-86.313
1	43180581	N	T	C	71	0.001	0.611185	36	30.7131	-19.3705	0.8002	35	15.3339	-59.6339
1	43180604	N	G	T	69	0.001	0.638982	36	28.5159	-24.7869	0.757748	33	17.5338	-46.5459
1	43180608	N	G	A	61	0.001	0.593813	32	28.5212	-14.315	0.724288	29	17.5391	-34.6043
1	43180625	N	G	T	76	0.001	0.474983	40	41.6939	4.49449	0.611185	36	30.7131	-19.3705
1	43180627	N	A	G	80	0.001	0.511636	43	46.0844	-2.22048	0.621703	37	30.7118	-21.9863
1	43180642	N	C	A	83	0.001	0.489355	47	50.4735	2.2185	0.527796	36	37.3048	-4.50562
1	43180651	N	C	T	89	0.101124	0.522457	50	37.5261	-4.39445	0.515399	39	19.7096	-2.19722
1	43180679	N	A	G	96	0.001	0.592654	54	48.2669	-23.8348	0.523825	42	43.8885	-4.48973
1	43180694	N	A	G	94	0.001	0.777963	54	26.2947	-83.5684	0.6501	40	30.7078	-30.0227
1	43180706	N	T	C	94	0.001	0.566082	53	50.4655	-16.3078	0.561016	41	39.4954	-11.5974
1	43180717	N	G	T	88	0.001	0.787426	47	21.9096	-75.8267	0.634236	41	32.9037	-27.1572
1	43180731	N	T	A	83	0.001	0.531936	47	48.2763	-6.78329	0.555593	36	35.1076	-9.23427
1	43180733	N	G	A	83	0.001	0.531936	47	48.2763	-6.78329	0.5	36	39.502	0
1	43180734	N	G	A	85	0.001	0.541695	48	48.2749	-9.12262	0.513523	37	39.5007	-2.22426
1	43180759	N	T	C	78	0.001	0.571476	42	39.494	-14.0434	0.5	36	39.502	0
1	43180811	N	G	A	64	0.001	0.464262	28	28.5266	4.53743	0.666778	36	26.3187	-30.4443
1	43180813	N	A	G	69	0.001	0.482747	29	30.7225	2.2317	0.625083	40	32.905	-24.499
1	43180825	N	G	T	77	0.001	0.848717	33	10.9421	-68.2122	0.59097	44	39.4914	-19.0405
1	43180835	N	G	A	75	0.001	0.5	32	35.1129	0	0.558178	43	41.6899	-11.5688
1	43180843	N	G	T	84	0.001	0.861352	36	10.9381	-78.0227	0.541695	48	48.2749	-9.12262
1	43180856	N	A	T	92	0.001	0.567613	37	35.1062	-11.6639	0.618261	55	46.0684	-31.6659
1	43180860	N	A	G	91	0.001	0.567613	37	35.1062	-11.6639	0.611185	54	46.0697	-29.0558
1	43180893	N	A	C	93	0.001	0.461513	39	39.498	6.82268	0.611185	54	46.0697	-29.0558
1	43180917	N	A	C	95	0.001	0.428524	42	39.494	14.0434	0.584962	53	48.2682	-21.3108
1	43180945	N	A	C	96	0.109375	0.778675	41	6.6349	-47.3646	0.541745	55	36.0302	-8.80707
1	43180949	N	T	G	96	0.001	0.447333	38	37.3021	9.21074	0.603517	58	50.4588	-28.8675
1	43180960	N	G	A	96	0.001	0.374917	40	32.905	24.499	0.607214	56	48.2642	-28.9582
1	43180965	N	A	C	99	0.001	0.428524	42	39.494	14.0434	0.596556	57	50.4601	-26.3056
1	43180968	N	A	C	96	0.001	0.428524	42	39.494	14.0434	0.592654	54	48.2669	-23.8348
1	43180977	N	A	T	91	0.001	0.683049	41	28.5092	-38.5757	0.479987	50	52.6667	4.47446
1	43181012	N	A	G	87	0.001	0.900267	40	8.73555	-99.7563	0.680972	47	32.8957	-43.6434
1	43181029	N	A	C	74	0.001	0.694574	36	24.1215	-36.3519	0.526333	38	39.4994	-4.49976
1	43181051	N	A	G	68	0.001	0.750167	36	19.727	-48.9685	0.562542	32	30.7185	-9.29021
1	43181052	N	A	G	64	0.001	0.882608	34	8.74355	-79.6315	0.600067	30	26.3267	-14.3915
1	43181055	N	C	A	62	0.001	0.882608	34	8.74355	-79.6315	0.571476	28	26.3294	-9.36228
1	43181082	N	A	T	65	0.001	0.694574	36	24.1215	-36.3519	0.482747	29	30.7225	2.2317
1	43181105	N	T	C	65	0.001	0.690603	42	28.5079	-41.4075	0.652276	23	17.5471	-17.5452
1	43181145	N	C	A	83	0.001	0.634705	52	41.6779	-34.5773	0.612979	31	26.3253	-16.9749
1	43181155	N	T	A	89	0.001	0.607214	56	48.2642	-28.9582	0.606131	33	28.5199	-16.8768
1	43181184	N	G	A	90	0.001	0.625083	56	46.067	-34.2985	0.558863	34	32.913	-9.26057
1	43181185	N	C	T	90	0.001	0.614111	57	48.2629	-31.5551	0.575808	33	30.7171	-11.7466
1	43181206	N	G	T	97	0.001	0.62077	58	48.2616	-34.1741	0.615462	39	32.9063	-21.8708
1	43181322	N	A	G	95	0.001	0.596556	57	50.4601	-26.3056	0.605333	38	32.9077	-19.2747
1	43181370	N	C	A	92	0.001	0.531936	47	48.2763	-6.78329	0.57783	45	41.6873	-16.4739
1	43181380	N	G	C	93	0.001	0.587015	46	41.6859	-18.9762	0.574518	47	43.8818	-16.427
1	43181411	N	C	A	96	0.001	0.510211	49	52.668	-2.21764	0.617099	47	39.4874	-26.768
1	43181459	N	T	A	88	0.001	0.674535	43	30.7038	-38.3026	0.600067	45	39.49	-21.5872
1	43181472	N	T	G	94	0.001	0.851298	47	15.3179	-98.1035	0.63839	47	37.2901	-32.207
1	43181477	N	T	G	92	0.001	0.458306	48	48.2749	9.12262	0.568227	44	41.6886	-14.0041
1	43181529	N	A	G	105	0.0285714	0.509271	56	51.5034	-2.1972	0.648721	49	30.4349	-34.2518
1	43181551	N	C	A	110	0.001	0.51614	62	65.834	-4.45898	0.625083	48	39.486	-29.3988
1	43181573	N	T	G	107	0.001	0.563679	55	52.66	-16.2739	0.653949	52	39.4807	-40.1594
1	43181613	N	C	A	113	0.001	0.655842	61	46.0604	-47.7649	0.692436	52	35.0862	-51.8387
1	43181698	N	G	A	114	0.001	0.677538	62	43.8618	-56.3181	0.76941	52	26.2973	-77.4284
1	43181707	N	T	C	108	0.001	0.707035	58	37.2755	-62.9692	0.780187	50	24.1028	-78.1462
1	43181715	N	G	A	103	0.001	0.661124	59	43.8658	-47.9763	0.545485	44	43.8858	-9.15305
1	43181721	N	T	A	110	0.001	0.74154	58	32.881	-75.6207	0.846385	52	17.5084	-106.538
1	43181770	N	T	C	87	0.001	0.8002	35	15.3339	-59.6339	0.71168	52	32.889	-57.9463
1	43181780	N	T	C	84	0.001	0.87525	32	8.74622	-72.9815	0.730923	52	30.6918	-64.2415
1	43181785	N	C	A	92	0.001	0.865108	37	10.9368	-81.3115	0.745618	55	30.6878	-73.1711
1	43181786	N	C	T	92	0.001	0.811018	37	15.3312	-65.9357	0.70923	55	35.0822	-60.4563
1	43181798	N	G	A	97	0.001	0.850234	40	13.13	-83.1573	0.701889	57	37.2768	-60.0867
1	43181836	N	A	C	88	0.001	0.763334	38	19.7243	-55.0203	0.640093	50	39.4834	-34.734
1	43181856	N	C	G	80	0.001	0.8002	35	15.3339	-59.6339	0.644541	45	35.0956	-32.3735
1	43181869	N	G	T	78	0.001	0.729883	37	21.9229	-45.4647	0.707455	41	26.312	-44.6189
1	43181871	N	C	G	78	0.001	0.80576	36	15.3326	-62.7781	0.714429	42	26.3107	-47.5198
1	43181909	N	A	C	77	0.001	0.694574	36	24.1215	-36.3519	0.53661	41	41.6926	-6.81138
1	43181917	N	A	T	71	0.001	0.666778	33	24.1255	-27.9072	0.579	38	35.1049	-14.1347
1	43181928	N	G	A	86	0.001	0.755726	45	24.1095	-62.866	0.658642	41	30.7065	-32.7579
1	43181929	N	T	A	80	0.001	0.72515	40	24.1161	-47.9483	0.675117	40	28.5106	-35.7664
1	43181938	N	T	G	68	0.001	0.697101	33	21.9282	-33.8266	0.628657	35	28.5172	-22.1155
1	43181980	N	T	C	69	0.001	0.647157	34	26.3213	-24.9574	0.685838	35	24.1228	-33.5101
1	43182246	N	G	A	75	0.001	0.606131	33	28.5199	-16.8768	0.619127	42	35.0996	-24.3762
1	43182286	N	T	G	77	0.001	0.685838	35	24.1228	-33.5101	0.690603	42	28.5079	-41.4075
1	43182376	N	A	G	65	0.001	0.51614	31	32.917	-2.22949	0.647157	34	26.3213	-24.9574
1	43182459	N	T	A	68	0.001	0.588294	34	30.7158	-14.2477	0.588294	34	30.7158	-14.2477
1	43183043	N	A	G	102	0.001	0.551054	49	48.2736	-11.4972	0.679365	53	37.2821	-48.7125
1	43183054	N	C	T	108	0.001	0.538487	52	52.664	-9.09689	0.678691	56	39.4753	-51.2475
1	43183079	N	T	C	124	0.001	0.566711	60	57.0478	-18.6477	0.67199	64	46.0564	-56.0579
1	43183136	N	C	T	120	0.001	0.611185	54	46.0697	-29.0558	0.68194	66	46.0537	-61.664
1	43183147	N	C	T	118	0.001	0.784504	51	24.1014	-81.2384	0.686692	67	46.0524	-64.4885
1	43183154	N	G	A	123	0.001	0.607214	56	48.2642	-28.9582	0.716562	67	41.6579	-76.6964
1	43183180	N	A	G	126	0.0119048	0.58559	54	40.3652	-20.9646	0.724014	72	42.7971	-85.0431
1	43183221	N	G	T	130	0.001	0.606628	61	52.652	-31.3558	0.710285	69	43.8525	-76.2948
1	43183230	N	C	T	128	0.001	0.796808	59	26.288	-99.0964	0.666778	69	50.4441	-58.3515
1	43183236	N	A	T	130	0.001	0.766845	60	30.6811	-88.2961	0.671543	70	50.4428	-61.1313
1	43183246	N	A	T	135	0.001	0.603243	63	54.8466	-31.2658	0.750167	72	39.454	-97.937
1	43183267	N	A	T	133	0.001	0.590224	61	54.8492	-26.164	0.736269	72	41.6512	-91.4186
1	43183275	N	C	A	118	0.001	0.584962	53	48.2682	-21.3108	0.707831	65	41.6606	-70.8875
1	43183326	N	A	T	122	0.0122951	0.75684	53	27.6915	-73.7467	0.707598	69	36.441	-72.3752
1	43183327	N	A	G	119	0.001	0.648247	54	41.6752	-39.9683	0.723226	65	39.4633	-77.1255
1	43183328	N	C	G	116	0.001	0.666778	51	37.2848	-43.1294	0.738621	65	37.2661	-83.5173
1	43183337	N	T	A	126	0.001	0.69656	56	37.2781	-57.2191	0.728724	70	41.6539	-85.4974
1	43183349	N	T	A	115	0.001	0.700134	50	32.8917	-52.1728	0.723226	65	39.4633	-77.1255
1	43183365	N	T	A	116	0.001	0.680972	47	32.8957	-43.6434	0.7973	69	30.6691	-116.134
1	43183391	N	G	A	123	0.001	0.673192	52	37.2835	-45.9116	0.746643	71	39.4553	-94.9336
1	43183424	N	G	A	122	0.001	0.618261	55	46.0684	-31.6659	0.701627	67	43.8551	-70.5211
1	43183430	N	C	A	119	0.001	0.666778	54	39.478	-45.6664	0.707831	65	41.6606	-70.8875
1	43183437	N	C	T	121	0.001	0.586264	58	52.656	-23.705	0.714429	63	39.466	-71.2796
1	43183447	N	G	T	115	0.001	0.666778	54	39.478	-45.6664	0.705055	61	39.4687	-65.4845
1	43183462	N	G	T	127	0.001	0.593283	59	52.6547	-26.2324	0.691304	68	46.051	-67.3266
1	43183467	N	C	T	125	0.001	0.689782	58	39.4727	-56.8964	0.731498	67	39.4607	-83.0186
1	43183482	N	C	A	127	0.001	0.707035	58	37.2755	-62.9692	0.695783	69	46.0497	-70.1779
1	43183486	N	T	A	125	0.001	0.69656	56	37.2781	-57.2191	0.710285	69	43.8525	-76.2948
1	43183498	N	C	T	125	0.001	0.553607	56	54.8559	-13.8274	0.652276	69	52.6414	-52.6355
1	43183499	N	G	A	125	0.001	0.563679	55	52.66	-16.2739	0.657248	70	52.64	-55.3718
1	43183539	N	T	C	123	0.001	0.510211	49	52.668	-2.21764	0.635225	74	59.2264	-49.4177
1	43183552	N	A	G	130	0.001	0.701889	57	37.2768	-60.0867	0.808425	73	30.6638	-128.711
1	43183617	N	C	G	129	0.116279	0.587339	53	30.1342	-18.0502	0.792714	76	12.3507	-93.4679
1	43183622	N	A	G	137	0.001	0.535738	56	57.0531	-9.07486	0.691486	81	54.8226	-80.2862
1	43183656	N	C	A	135	0.001	0.592654	54	48.2669	-23.8348	0.765609	81	41.6392	-118.523
1	43183676	N	T	C	127	0.001	0.519244	52	54.8613	-4.47139	0.68012	75	52.6334	-69.2667
1	43183748	N	A	G	82	0.001	0.551759	29	28.5252	-6.90258	0.679365	53	37.2821	-48.7125
1	43183768	N	G	A	91	0.0164835	0.827165	35	7.56139	-61.8311	0.716693	56	33.918	-63.3597
1	43183774	N	C	T	86	0.001	0.828791	35	13.1367	-66.9864	0.725641	51	30.6931	-61.2925
1	43183801	N	C	T	99	0.001	0.636455	44	35.0969	-29.6812	0.727424	55	32.885	-66.722
1	43183806	N	G	T	102	0.001	0.674029	46	32.897	-40.8388	0.803774	56	24.0948	-96.8521
1	43183811	N	G	A	111	0.027027	0.72758	48	22.1494	-54.7347	0.82861	63	18.0793	-113.875
1	43183822	N	G	A	117	0.001	0.615462	52	43.8751	-29.161	0.677041	65	46.055	-58.8536
1	43183832	N	A	C	134	0.001	0.636455	66	52.6454	-44.5219	0.853177	68	21.8816	-142.945
1	43183842	N	T	G	143	0.001	0.643932	73	57.0305	-52.269	0.8002	70	30.6678	-119.268
1	43183859	N	T	G	137	0.001	0.542886	70	70.2178	-13.6983	0.62695	67	54.8412	-41.7138
1	43183860	N	T	G	143	0.001	0.704362	71	46.047	-75.9181	0.833556	72	26.2707	-140.399
1	43183870	N	A	T	151	0.001	0.692436	78	52.6293	-77.758	0.822133	73	28.4666	-136.072
1	43183898	N	C	T	123	0.001	0.762887	59	30.6824	-85.2492	0.890886	64	15.2952	-154.398
1	43183902	N	C	A	134	0.001	0.615462	65	54.8439	-36.4513	0.768295	69	35.0636	-102.219
1	43183909	N	C	T	136	0.001	0.714429	63	39.466	-71.2796	0.863256	73	21.8749	-159.332
1	43183914	N	C	T	139	0.001	0.60301	68	59.2344	-33.6642	0.732549	71	41.6526	-88.4528
1	43183921	N	C	T	135	0.001	0.89257	65	15.2939	-157.751	0.843086	70	24.0761	-141.621
1	43183922	N	A	C	129	0.001	0.492303	65	70.2245	2.21263	0.531271	64	65.8314	-9.03906
1	43183924	N	C	A	134	0.123134	0.546534	63	38.4154	-11.002	0.654436	71	23.374	-41.2612
1	43183959	N	C	A	143	0.001	0.898817	69	15.2885	-171.202	0.824541	74	28.4652	-139.266
1	43183973	N	T	A	140	0.001	0.937792	64	8.70353	-181.842	0.829167	76	28.4626	-145.672
1	43184000	N	T	C	136	0.001	0.49152	59	63.6408	2.21417	0.662446	77	57.0251	-63.1965
1	43184002	N	C	A	138	0.001	0.918312	61	10.9048	-162.03	0.844386	77	26.264	-156.56
1	43184011	N	C	A	133	0.001	0.915531	59	10.9074	-155.211	0.838063	74	26.268	-146.848
1	43184026	N	A	T	135	0.001	0.910988	56	10.9114	-145.006	0.861	79	24.0641	-170.993
1	43184101	N	T	A	119	0.001	0.804551	46	19.7137	-79.8148	0.726178	73	43.8471	-87.9811
1	43184171	N	C	G	124	0.001	0.659681	47	35.0929	-37.8304	0.792403	77	35.0529	-126.923
1	43184370	N	T	G	126	0.001	0.666778	54	39.478	-45.6664	0.736269	72	41.6512	-91.4185
1	43184496	N	C	T	140	0.001	0.773516	75	37.2528	-113.776	0.76941	65	32.8717	-96.7855
1	43184574	N	G	C	130	0.001	0.537338	67	68.0246	-11.3596	0.523825	63	65.8327	-6.73459
1	43184923	N	C	T	142	0.001	0.671543	70	50.4428	-61.1313	0.791861	72	32.8623	-118.406
1	43184952	N	G	A	142	0.001	0.842334	76	26.2653	-153.317	0.848717	66	21.8842	-136.424
1	43184992	N	G	A	154	0.001	0.581135	74	68.0153	-28.3212	0.57505	80	74.5989	-28.1735
1	43185022	N	G	A	152	0.001	0.486477	74	79.0014	4.44852	0.525658	78	81.1933	-8.99413
1	43185060	N	T	C	112	0.001	0.905931	53	10.9154	-134.833	0.813769	59	24.0908	-106.328
1	43185066	N	T	A	148	0.001	0.736269	72	41.6512	-91.4185	0.605333	76	65.8154	-38.5493
1	43185079	N	A	C	153	0.001	0.631667	76	61.4209	-49.2701	0.597468	77	68.0113	-35.8992
1	43185105	N	A	T	153	0.001	0.766411	77	39.4473	-113.088	0.763334	76	39.4487	-110.041
1	43185115	N	C	T	152	0.001	0.848334	79	26.2613	-163.058	0.890672	73	17.4804	-175.976
1	43185158	N	C	A	137	0.001	0.816	76	30.6598	-138.212	0.852694	61	19.6937	-127.997
1	43185162	N	G	T	131	0.001	0.621703	74	61.4236	-43.9726	0.666778	57	41.6712	-48.2034
1	43185169	N	C	A	137	0.001	0.592167	76	68.0126	-33.3549	0.655842	61	46.0604	-47.7649
1	43185175	N	T	A	140	0.001	0.579	76	70.2098	-28.2694	0.640719	64	50.4508	-44.6815
1	43185184	N	G	T	144	0.001	0.775184	80	39.4433	-122.275	0.828344	64	24.0841	-122.274
1	43185190	N	G	C	147	0.001	0.590422	83	74.5949	-35.6842	0.640719	64	50.4508	-44.6815
1	43185201	N	T	A	146	0.001	0.585423	82	74.5963	-33.1631	0.625083	64	52.648	-39.1983
1	43185207	N	A	G	147	0.001	0.562542	80	76.7962	-23.2255	0.641886	67	52.644	-47.21
1	43185245	N	C	T	130	0.001	0.60301	68	59.2344	-33.6642	0.596839	62	54.8479	-28.704
1	43185247	N	T	G	133	0.001	0.606131	66	57.0398	-33.7535	0.62695	67	54.8412	-41.7138
1	43185263	N	G	T	127	0.001	0.57382	61	57.0465	-21.1078	0.59097	66	59.237	-28.5607
1	43185269	N	A	G	127	0.001	0.571476	63	59.241	-21.0651	0.609448	64	54.8452	-33.8486
1	43185291	N	T	C	131	0.001	0.559362	59	57.0491	-16.213	0.611185	72	61.4263	-38.741
1	43185297	N	A	T	131	0.001	0.524607	61	63.6382	-6.73929	0.600067	70	61.4289	-33.5801
1	43185371	N	A	G	134	0.001	0.651616	66	50.4482	-50.1014	0.70602	68	43.8538	-73.4018
1	43185379	N	T	G	133	0.001	0.656821	67	50.4468	-52.836	0.772909	66	32.8703	-99.8488
1	43185440	N	G	A	130	0.001	0.788071	66	30.6731	-106.778	0.781438	64	30.6758	-100.582
1	43185508	N	A	G	137	0.001	0.560646	66	63.6315	-18.5499	0.690268	71	48.2442	-69.8557
1	43185600	N	G	A	128	0.001	0.770672	61	30.6798	-91.3532	0.671756	67	48.2496	-58.5946
1	43185636	N	G	A	134	0.011194	0.54723	64	62.7607	-13.7467	0.740942	70	32.1789	-87.6946
1	43185771	N	T	G	159	0.001	0.493667	79	85.5864	2.20988	0.625083	80	65.81	-48.9979
1	43185788	N	A	G	151	0.001	0.615462	78	65.8127	-43.7416	0.726178	73	43.8471	-87.9811
1	43185790	N	T	A	150	0.001	0.621703	74	61.4236	-43.9726	0.737	76	43.8431	-96.8557
1	43185798	N	T	A	145	0.001	0.605704	71	61.4276	-36.1514	0.729883	74	43.8458	-90.9294
1	43185810	N	G	C	138	0.001	0.5	68	74.6149	0	0.628657	70	57.0345	-44.231
1	43185812	N	G	T	139	0.001	0.609448	64	54.8452	-33.8486	0.733489	75	43.8445	-93.8877
1	43185840	N	T	A	126	0.001	0.5	52	57.0585	0	0.594658	74	65.818	-33.4258
1	43185863	N	T	A	126	0.001	0.768036	56	28.4892	-82.8617	0.700134	70	46.0484	-73.0419
1	43185902	N	G	A	108	0.001	0.733489	45	26.3067	-56.3326	0.746196	63	35.0716	-84.0522
1	43185908	N	T	A	110	0.001	0.727424	44	26.308	-53.3776	0.757748	66	35.0676	-93.0918
1	43185917	N	C	A	103	0.001	0.674535	43	30.7038	-38.3026	0.750167	60	32.8783	-81.6142
1	43185923	N	C	A	97	0.001	0.714429	42	26.3107	-47.5198	0.8002	55	24.0961	-93.7103
1	43185925	N	A	C	102	0.001	0.750167	44	24.1108	-59.8504	0.793299	58	26.2893	-95.9721
1	43185934	N	A	C	99	0.001	0.738254	42	24.1135	-53.8655	0.754556	57	30.6851	-79.1873
1	43185947	N	C	T	101	0.001	0.744349	43	24.1121	-56.85	0.776046	58	28.4866	-88.9932
1	43185950	N	G	T	97	0.001	0.58145	43	39.4927	-16.5252	0.592654	54	48.2669	-23.8348
1	43185956	N	A	G	92	0.001	0.658642	41	30.7065	-32.7579	0.607915	51	43.8765	-26.5608
1	43185993	N	G	A	85	0.001	0.842334	38	13.1327	-76.6587	0.766135	47	24.1068	-68.9396
1	43186001	N	G	T	86	0.001	0.594658	37	32.909	-16.7129	0.653163	49	37.2875	-37.6248
1	43186007	N	T	A	88	0.001	0.594658	37	32.909	-16.7129	0.647157	51	39.482	-37.4361
1	43186032	N	A	C	71	0.001	0.730923	26	15.3459	-32.1208	0.689015	45	30.7011	-43.9373
1	43186073	N	A	G	63	0.001	0.374917	24	19.743	14.6994	0.64112	39	30.7091	-27.3145
1	43186726	N	G	A	59	0.001	0.740901	27	15.3446	-35.0907	0.5	32	35.1129	0
1	43186732	N	A	T	60	0.001	0.70384	27	17.5418	-28.784	0.515162	33	35.1116	-2.22753
1	43186756	N	C	T	62	0.001	0.617726	34	28.5186	-19.4779	0.464262	28	28.5266	4.53743
1	43186808	N	T	A	73	0.001	0.902708	41	8.73421	-103.132	0.656354	32	24.1268	-25.1502
1	43186838	N	G	A	74	0.001	0.750167	40	21.9189	-54.4095	0.529431	34	35.1102	-4.51217
1	43186846	N	G	A	73	0.001	0.512829	39	41.6953	-2.22286	0.588294	34	30.7158	-14.2477
1	43186918	N	G	A	68	0.001	0.823745	34	13.138	-63.785	0.676588	34	24.1241	-30.6946
1	43186926	N	C	T	66	0.001	0.818394	33	13.1393	-60.5962	0.636455	33	26.3227	-22.2609
1	43186951	N	T	C	68	0.001	0.702838	37	24.1201	-39.218	0.806656	31	13.142	-54.2601
1	43186953	N	T	G	70	0.001	0.718094	39	24.1175	-45.0176	0.838936	31	10.9448	-61.725
1	43187092	N	T	G	67	0.001	0.611185	36	30.7131	-19.3705	0.838936	31	10.9448	-61.725
1	43187109	N	T	A	71	0.001	0.617726	34	28.5186	-19.4779	0.838063	37	13.134	-73.4239
1	43187113	N	T	G	70	0.001	0.647157	34	26.3213	-24.9574	0.833556	36	13.1353	-70.1996
1	43187119	N	A	G	71	0.001	0.542886	35	35.1089	-6.84914	0.472204	36	37.3048	4.50562
1	43187123	N	A	T	71	0.001	0.828791	35	13.1367	-66.9864	0.694574	36	24.1215	-36.3519
1	43187134	N	A	T	69	0.001	0.558863	34	32.913	-9.26057	0.457114	35	35.1089	6.84914
1	43187140	N	G	A	67	0.001	0.468729	32	32.9157	4.51953	0.542886	35	35.1089	-6.84914
1	43187173	N	C	T	51	0.001	0.600067	20	17.5511	-9.59432	0.580699	31	28.5226	-11.7961
1	43187244	N	T	C	70	0.001	0.606131	33	28.5199	-16.8768	0.594658	37	32.909	-16.7129
1	43187251	N	G	T	73	0.001	0.702838	37	24.1201	-39.218	0.722371	36	21.9242	-42.5216
1	43187271	N	A	T	79	0.001	0.574518	47	43.8818	-16.427	0.593813	32	28.5212	-14.315
1	43187277	N	G	A	74	0.0202703	0.737953	49	27.2306	-61.7682	0.753472	25	7.38865	-31.3764
1	43187279	N	G	A	73	0.0205479	0.73662	45	25.1253	-56.3326	0.744131	28	9.46568	-33.8771
1	43187281	N	A	G	79	0.001	0.755272	49	26.3013	-68.3063	0.733489	30	17.5378	-37.5551
1	43187309	N	G	A	86	0.001	0.528321	53	54.8599	-6.76158	0.515162	33	35.1116	-2.22753
1	43187324	N	G	A	89	0.001	0.736006	53	30.6905	-67.2047	0.722371	36	21.9242	-42.5216
1	43187330	N	T	C	87	0.001	0.745262	51	28.4959	-67.7307	0.777963	36	17.5298	-55.7122
1	43187333	N	T	G	86	0.001	0.745262	51	28.4959	-67.7307	0.8002	35	15.3339	-59.6339
1	43187334	N	G	T	81	0.001	0.72932	48	28.4999	-58.8088	0.788071	33	15.3366	-53.3892
1	43187341	N	G	T	87	0.001	0.700134	50	32.8917	-52.1728	0.756928	37	19.7257	-51.9857
1	43187351	N	C	T	93	0.001	0.419947	50	46.075	18.8633	0.604721	43	37.2955	-21.6727
1	43187365	N	G	T	79	0.001	0.750167	44	24.1108	-59.8504	0.714429	35	21.9256	-39.5998
1	43187378	N	A	C	77	0.001	0.5	42	46.0857	0	0.657248	35	26.32	-27.6859
1	43187395	N	C	A	83	0.001	0.651264	43	32.901	-32.5563	0.72515	40	24.1161	-47.9483
1	43187401	N	T	A	84	0.001	0.488364	43	46.0844	2.22048	0.634236	41	32.9037	-27.1572
1	43187408	N	A	T	80	0.001	0.68194	44	30.7025	-41.1093	0.833556	36	13.1353	-70.1996
1	43187448	N	T	A	87	0.001	0.619127	42	35.0996	-24.3762	0.466644	45	46.0817	6.79182
1	43187471	N	A	T	75	0.001	0.625083	40	32.905	-24.499	0.743019	35	19.7283	-45.9698
1	43187481	N	T	G	79	0.001	0.441822	43	41.6899	11.5688	0.666778	36	26.3187	-30.4443
1	43187519	N	C	A	69	0.001	0.527796	36	37.3048	-4.50562	0.727424	33	19.731	-40.0332
1	43187531	N	T	G	64	0.001	0.545485	33	32.9144	-6.86478	0.774377	31	15.3392	-47.2101
1	43187532	N	A	G	63	0.001	0.562542	32	30.7185	-9.29021	0.774377	31	15.3392	-47.2101
1	43187553	N	C	G	68	0.001	0.600067	35	30.7145	-16.7901	0.788071	33	15.3366	-53.3892
1	43187644	N	A	T	53	0.001	0.928858	28	4.3571	-77.1398	0.56004	25	24.1361	-6.95255
1	43188519	N	G	A	53	0.0283019	0.724314	26	9.74741	-28.1166	0.443355	27	25.3381	6.9257
1	43188533	N	T	C	59	0.001	0.806656	31	13.142	-54.2601	0.607214	28	24.1321	-14.4791
1	43188538	N	T	C	59	0.001	0.466644	30	30.7211	4.52788	0.724288	29	17.5391	-34.6043
1	43188553	N	A	G	74	0.0202703	0.485516	36	30.0181	2.19723	0.686769	38	25.3327	-36.0426
1	43188555	N	T	A	73	0.001	0.842334	38	13.1327	-76.6587	0.657248	35	26.32	-27.6859
1	43188557	N	T	C	75	0.001	0.833556	36	13.1353	-70.1996	0.666778	39	28.5119	-32.9813
1	43188583	N	C	T	80	0.001	0.72515	40	24.1161	-47.9483	0.700134	40	26.3133	-41.7382
1	43188590	N	G	A	91	0.001	0.645931	48	37.2888	-34.9044	0.534907	43	43.8871	-6.80114
1	43188644	N	A	G	95	0.001	0.666778	45	32.8984	-38.0553	0.720147	50	30.6945	-58.3583
1	43188649	N	G	A	96	0.001	0.574518	47	43.8818	-16.427	0.632742	49	39.4847	-32.0546
1	43188650	N	A	C	94	0.001	0.8002	45	19.715	-76.6721	0.653163	49	37.2875	-37.6248
1	43188673	N	C	T	114	0.001	0.660484	53	39.4793	-42.9032	0.655842	61	46.0604	-47.7649
1	43188686	N	T	A	117	0.179487	0.644663	56	13.6694	-26.6526	0.636772	61	22.1257	-29.369
1	43188694	N	T	C	118	0.001	0.700134	60	39.47	-62.6073	0.707035	58	37.2755	-62.9692
1	43188714	N	T	A	117	0.001	0.745927	59	32.8797	-78.6117	0.689782	58	39.4727	-56.8964
1	43188755	N	T	A	117	0.001	0.672843	55	39.4767	-48.4481	0.709817	62	39.4673	-68.3755
1	43188760	N	G	C	119	0.001	0.724288	58	35.0782	-69.2086	0.721459	61	37.2715	-71.7003
1	43188764	N	A	G	123	0.001	0.777963	63	30.6771	-97.4964	0.766845	60	30.6811	-88.2961
1	43188780	N	C	A	112	0.001	0.764883	51	26.2987	-74.3754	0.803481	61	26.2853	-105.371
1	43188786	N	A	G	111	0.001	0.76941	52	26.2973	-77.4284	0.796808	59	26.288	-99.0964
1	43188798	N	C	T	113	0.001	0.803774	56	24.0948	-96.8521	0.807222	57	24.0934	-100.003
1	43188816	N	A	C	109	0.001	0.70384	54	35.0836	-57.5679	0.70923	55	35.0822	-60.4563
1	43188838	N	C	G	103	0.001	0.634705	52	41.6779	-34.5773	0.70602	51	32.8903	-55.0514
1	43188845	N	T	C	103	0.001	0.596218	52	46.0724	-23.9073	0.70602	51	32.8903	-55.0514
1	43188875	N	A	T	94	0.001	0.695783	46	30.6998	-46.7853	0.666778	48	35.0916	-40.5924
1	43188917	N	G	A	94	0.001	0.808717	47	19.7123	-82.9681	0.723553	47	28.5012	-55.8649
1	43188925	N	A	G	93	0.001	0.645931	48	37.2888	-34.9044	0.777963	45	21.9122	-69.6403
1	43188983	N	A	C	78	0.001	0.617726	34	28.5186	-19.4779	0.568227	44	41.6886	-14.0041
1	43189043	N	T	C	61	0.001	0.840227	25	8.75555	-50.0267	0.611185	36	30.7131	-19.3705
1	43189193	N	C	A	147	0.001	0.617726	68	57.0371	-38.9558	0.721667	79	48.2336	-92.9611
1	43189196	N	C	T	156	0.001	0.66227	74	54.8319	-60.6597	0.731862	82	48.2296	-101.796
1	43189213	N	C	T	165	0.001	0.843603	83	28.4532	-168.255	0.817285	82	32.849	-149.9
1	43189275	N	C	G	218	0.001	0.884872	104	26.228	-245.566	0.930112	114	17.4257	-315.432
1	43189284	N	A	G	243	0.001	0.931912	117	17.4217	-325.752	0.905032	126	26.1986	-319.538
1	43189301	N	A	G	249	0.001	0.883589	120	30.6011	-282.045	0.915006	129	23.9974	-338.739
1	43189315	N	T	A	261	0.001	0.883589	120	30.6011	-282.045	0.908074	141	28.3759	-361.406
1	43189326	N	A	T	250	0.001	0.870618	108	30.6171	-242.19	0.859395	142	43.7551	-305.526
1	43189336	N	G	A	245	0.00612245	0.877739	106	21.6259	-237.782	0.864804	139	40.6102	-303.718
1	43189510	N	T	A	210	0.001	0.592295	103	92.146	-45.2723	0.607548	107	92.1407	-55.5189
1	43189552	N	A	T	198	0.001	0.775694	98	48.2082	-150.131	0.820214	100	39.4167	-184.973
1	43189584	N	G	A	168	0.001	0.565833	76	72.4071	-23.2918	0.5	92	100.95	0
1	43189588	N	G	A	161	0.001	0.729883	74	43.8458	-90.9294	0.712786	87	54.8146	-97.5454
1	43189591	N	A	T	168	0.001	0.721667	79	48.2336	-92.9611	0.854169	89	28.4452	-187.788
1	43189632	N	C	T	139	0.0215827	0.771081	74	30.4355	-106.169	0.721991	65	32.5212	-73.0848
1	43189711	N	G	T	112	0.001	0.661124	59	43.8658	-47.9763	0.679365	53	37.2821	-48.7125
1	43190187	N	C	A	62	0.001	0.757748	33	17.5338	-46.5459	0.62077	29	24.1308	-17.087
1	43190230	N	A	C	62	0.001	0.687625	32	21.9296	-30.9786	0.600067	30	26.3267	-14.3915
1	43190268	N	T	C	67	0.001	0.666778	36	26.3187	-30.4443	0.677538	31	21.9309	-28.159
1	43190729	N	C	A	64	0.001	0.697101	33	21.9282	-33.8266	0.580699	31	28.5226	-11.7961
1	43190771	N	A	T	68	0.001	0.62077	29	24.1308	-17.087	0.512829	39	41.6953	-2.22286
1	43190782	N	T	C	68	0.001	0.733489	30	17.5378	-37.5551	0.552667	38	37.3021	-9.21074
1	43190797	N	T	C	73	0.0205479	0.768434	35	11.6727	-48.167	0.580059	38	34.1073	-14.1347
1	43190847	N	T	C	72	0.001	0.871215	31	8.74755	-69.6696	0.585423	41	37.2981	-16.5816
1	43190851	N	A	T	75	0.001	0.879041	33	8.74489	-76.3023	0.571476	42	39.494	-14.0434
1	43190868	N	A	C	75	0.001	0.853177	34	10.9408	-71.4724	0.512203	41	43.8898	-2.22162
1	43190896	N	C	T	78	0.001	0.882608	34	8.74355	-79.6315	0.545485	44	43.8858	-9.15305
1	43190903	N	G	A	72	0.001	0.727424	33	19.731	-40.0332	0.35888	39	30.7091	27.3145
1	43190913	N	A	C	70	0.001	0.743019	35	19.7283	-45.9698	0.399933	35	30.7145	16.7901
1	43190914	N	A	C	69	0.001	0.853177	34	10.9408	-71.4724	0.485705	35	37.3061	2.2258
1	43190930	N	C	A	73	0.001	0.838063	37	13.134	-73.4239	0.472204	36	37.3048	4.50562
1	43190941	N	T	A	71	0.001	0.828791	35	13.1367	-66.9864	0.416611	36	32.9104	14.188
1	43190947	N	A	C	71	0.001	0.818394	33	13.1393	-60.5962	0.447333	38	37.3021	9.21074
1	43190959	N	C	T	72	0.001	0.757748	33	17.5338	-46.5459	0.487171	39	41.6953	2.22286
1	43190971	N	A	G	76	0.001	0.735451	34	19.7297	-42.9909	0.452349	42	41.6913	9.17043
1	43190984	N	T	G	70	0.001	0.750167	32	17.5351	-43.5276	0.552667	38	37.3021	-9.21074
1	43190986	N	A	C	70	0.001	0.727424	33	19.731	-40.0332	0.486477	37	39.5007	2.22426
1	43190987	N	A	C	70	0.001	0.757748	33	17.5338	-46.5459	0.513523	37	39.5007	-2.22426
1	43190991	N	C	A	72	0.001	0.764883	34	17.5324	-49.5836	0.552667	38	37.3021	-9.21074
1	43190994	N	T	C	70	0.001	0.750167	32	17.5351	-43.5276	0.473667	38	39.4994	4.49976
1	43191023	N	A	G	75	0.001	0.735451	34	19.7297	-42.9909	0.53661	41	41.6926	-6.81138
1	43191042	N	A	G	66	0.001	0.774377	31	15.3392	-47.2101	0.571476	35	32.9117	-11.7029
1	43191066	N	A	G	66	0.001	0.838936	31	10.9448	-61.725	0.628657	35	28.5172	-22.1155
1	43191306	N	A	G	66	0.001	0.823745	34	13.138	-63.785	0.625083	32	26.324	-19.5992
1	43191324	N	A	G	62	0.001	0.823745	34	13.138	-63.785	0.535738	28	28.5266	-4.53743
1	43191335	N	C	T	57	0.001	0.8002	30	13.1433	-51.1147	0.518531	27	28.5279	-2.23428
1	43191337	N	T	G	57	0.001	0.806656	31	13.142	-54.2601	0.538487	26	26.332	-4.54845
1	43191354	N	A	G	56	0.001	0.838936	31	10.9448	-61.725	0.56004	25	24.1361	-6.95255
1	43191356	N	A	T	56	0.001	0.838936	31	10.9448	-61.725	0.56004	25	24.1361	-6.95255
1	43191368	N	T	A	59	0.001	0.818394	33	13.1393	-60.5962	0.576974	26	24.1348	-9.40673
1	43191378	N	T	A	59	0.001	0.781438	32	15.3379	-50.2909	0.555593	27	26.3307	-6.9257
1	43191960	N	G	T	88	0.001	0.76762	43	21.9149	-63.5048	0.666778	45	32.8984	-38.0553
1	43192025	N	C	A	113	0.001	0.84929	53	17.5071	-109.791	0.783522	60	28.4839	-95.1645
1	43192035	N	T	C	112	0.001	0.852087	54	17.5058	-113.05	0.793299	58	26.2893	-95.9721
1	43192070	N	G	A	112	0.001	0.819886	61	24.0881	-112.685	0.764883	51	26.2987	-74.3754
1	43192083	N	T	A	117	0.001	0.819886	61	24.0881	-112.685	0.750167	56	30.6864	-76.1732
1	43192086	N	T	G	116	0.001	0.825614	63	24.0854	-119.071	0.792648	53	24.0988	-87.4546
1	43192092	N	G	A	115	0.001	0.822796	62	24.0868	-115.874	0.792648	53	24.0988	-87.4546
1	43192149	N	C	G	76	0.001	0.583389	36	32.9104	-14.188	0.600067	40	35.1022	-19.1886
1	43192158	N	G	T	85	0.001	0.604721	43	37.2955	-21.6727	0.476175	42	43.8885	4.48973
1	43192195	N	T	G	117	0.001	0.571476	56	52.6587	-18.7246	0.508202	61	65.8354	-2.21362
1	43192229	N	A	G	123	0.001	0.703261	64	41.6619	-68.002	0.542401	59	59.2464	-11.4104
1	43192231	N	G	C	121	0.001	0.825614	63	24.0854	-119.071	0.879564	58	15.3032	-134.361
1	43192238	N	T	A	122	0.001	0.698545	63	41.6632	-65.1296	0.542401	59	59.2464	-11.4104
1	43192244	N	C	A	118	0.001	0.451581	62	61.4396	13.7649	0.571476	56	52.6587	-18.7246
1	43192248	N	G	A	115	0.001	0.449967	60	59.245	13.7843	0.563679	55	52.66	-16.2739
1	43192270	N	C	G	109	0.001	0.76208	63	32.8743	-90.6868	0.630522	46	37.2915	-29.5336
1	43192318	N	G	A	88	0.0170455	0.641628	50	38.4072	-34.734	0.595695	38	25.7362	-16.3319
1	43192319	N	G	C	91	0.001	0.780187	50	24.1028	-78.1462	0.683049	41	28.5092	-38.5757
1	43192321	N	G	C	90	0.001	0.647157	51	39.482	-37.4361	0.589804	39	35.1036	-16.6438
1	43192322	N	A	T	90	0.001	0.640093	50	39.4834	-34.734	0.600067	40	35.1022	-19.1886
1	43192323	N	T	C	89	0.001	0.666778	48	35.0916	-40.5924	0.585423	41	37.2981	-16.5816
1	43192347	N	T	C	95	0.001	0.723553	47	28.5012	-55.8649	0.5	48	52.6694	0
1	43192370	N	G	A	94	0.001	0.642953	42	32.9024	-29.8435	0.423026	52	48.2696	18.8135
1	43192380	N	T	G	99	0.001	0.625083	48	39.486	-29.3988	0.450948	51	50.4682	11.4771
1	43192405	N	T	G	126	0.001	0.819886	61	24.0881	-112.685	0.907964	65	13.0967	-166.542
1	43192417	N	T	G	128	0.001	0.822796	62	24.0868	-115.874	0.939687	66	8.70087	-188.755
1	43192418	N	C	A	126	0.001	0.828344	64	24.0841	-122.274	0.935775	62	8.7062	-174.937
1	43192483	N	G	A	135	0.001	0.7973	69	30.6691	-116.134	0.863879	66	19.687	-144.386
1	43192487	N	T	C	134	0.001	0.656821	67	50.4468	-52.836	0.447726	67	65.8274	16.1133
1	43192495	N	A	C	136	0.001	0.637773	69	54.8386	-47.0474	0.432791	67	63.6301	20.9876
1	43192502	N	G	C	134	0.001	0.818394	66	26.2787	-121.192	0.867892	68	19.6843	-150.976
1	43192521	N	A	C	140	0.001	0.824541	74	28.4652	-139.266	0.863879	66	19.687	-144.386
1	43192573	N	T	A	121	0.001	0.581873	55	50.4628	-21.2544	0.757748	66	35.0676	-93.0918
1	43192602	N	A	C	130	0.001	0.571476	63	59.241	-21.0651	0.731498	67	39.4607	-83.0186
1	43192614	N	C	A	118	0.001	0.491222	57	61.4463	2.21477	0.68865	61	41.6659	-59.4264
1	43192794	N	C	A	124	0.001	0.672246	61	43.8631	-53.5213	0.58736	63	57.0438	-26.1
1	43192796	N	A	G	127	0.001	0.564559	62	59.2424	-18.6129	0.723226	65	39.4633	-77.1255
1	43192874	N	A	T	146	0.001	0.846385	78	26.2627	-159.807	0.91204	68	13.0927	-176.725
1	43192888	N	G	C	142	0.001	0.83584	73	26.2693	-143.621	0.884314	69	17.4858	-162.598
1	43192934	N	A	C	133	0.001	0.566711	60	57.0478	-18.6477	0.643932	73	57.0305	-52.269
1	43192959	N	T	C	142	0.001	0.701627	67	43.8551	-70.5211	0.693462	75	50.4361	-75.2305
1	43193014	N	T	C	147	0.001	0.621703	74	61.4236	-43.9726	0.602808	73	63.6222	-36.0626
1	43193189	N	G	T	79	0.001	0.677538	31	21.9309	-28.159	0.750167	48	26.3027	-65.2913
1	43193220	N	G	A	69	0.001	0.742097	31	17.5364	-40.5301	0.684334	38	26.316	-36.0426
1	43193288	N	A	T	104	0.001	0.62008	50	41.6806	-29.275	0.629716	54	43.8725	-34.4326
1	43193393	N	G	T	144	0.001	0.802834	76	32.857	-130.927	0.867892	68	19.6843	-150.976
1	43193619	N	A	G	130	0.001	0.745618	55	30.6878	-73.1711	0.56004	75	72.4084	-20.8576
1	43193626	N	T	C	129	0.001	0.714429	56	35.0809	-63.3597	0.698763	73	48.2416	-75.564
1	43193661	N	G	T	131	0.001	0.695045	59	39.4713	-59.7444	0.527796	72	74.6096	-9.01123
1	43193719	N	C	T	114	0.0921053	0.705769	53	26.1107	-50.9098	0.684818	61	16.1883	-44.5391
1	43193746	N	T	G	119	0.001	0.655276	58	43.8671	-45.2296	0.606628	61	52.652	-31.3558
1	43193783	N	C	A	130	0.001	0.610243	59	50.4575	-31.452	0.647986	71	54.8359	-52.4469
1	43193784	N	T	G	129	0.001	0.623033	61	50.4548	-36.685	0.661873	68	50.4455	-55.5863
1	43193826	N	G	A	136	0.001	0.564559	62	59.2424	-18.6129	0.621703	74	61.4236	-43.9726
1	43193841	N	G	A	132	0.001	0.725957	62	37.2701	-74.6368	0.671543	70	50.4428	-61.1313
1	43193847	N	G	A	135	0.001	0.731498	67	39.4607	-83.0186	0.676588	68	48.2482	-61.3892
1	43193872	N	T	A	156	0.001	0.81949	83	32.8477	-153.082	0.945503	73	8.69154	-213.009
1	43193889	N	C	T	150	0.03	0.767969	80	38.5148	-115.478	0.675218	70	31.015	-56.3309
1	43193899	N	T	A	147	0.001	0.592167	76	68.0126	-33.3549	0.647986	71	54.8359	-52.4469
1	43193900	N	T	A	148	0.001	0.789667	76	35.0542	-123.809	0.916945	72	13.0873	-190.342
1	43193901	N	T	C	145	0.001	0.808425	73	30.6638	-128.711	0.916945	72	13.0873	-190.342
1	43193902	N	T	A	143	0.001	0.788925	71	32.8637	-115.293	0.708472	72	46.0457	-78.8062
1	43193903	N	T	A	155	0.001	0.810334	79	32.853	-140.387	0.921334	76	13.082	-204
1	43193926	N	G	T	166	0.001	0.764883	85	43.8311	-123.959	0.716194	81	50.4281	-92.5361
1	43193930	N	G	A	176	0.001	0.744608	90	50.4161	-119.14	0.872341	86	24.0548	-194.073
1	43193940	N	C	T	176	0.001	0.744608	90	50.4161	-119.14	0.616357	86	72.3937	-48.6385
1	43193949	N	T	A	175	0.001	0.766845	90	46.0217	-132.444	0.623612	85	70.1978	-51.3841
1	43193956	N	T	A	177	0.00847458	0.776854	90	36.3424	-134.641	0.621379	87	71.5226	-51.2611
1	43193974	N	T	A	171	0.001	0.789082	90	41.6272	-146.246	0.617362	81	68.0059	-46.2459
1	43193980	N	A	G	169	0.001	0.712786	87	54.8146	-97.5454	0.744065	82	46.0323	-108.26
1	43194002	N	C	G	159	0.00943396	0.680153	81	56.1058	-74.3363	0.702581	78	42.6244	-79.9552
1	43194005	N	C	T	165	0.001	0.821643	84	32.8463	-156.27	0.938564	81	10.8781	-230.758
1	43194013	N	G	T	160	0.001	0.76208	84	43.8325	-120.916	0.658	76	57.0265	-60.4436
1	43194020	N	T	C	158	0.001	0.72304	83	50.4254	-98.3863	0.733489	75	43.8445	-93.8877
1	43194065	N	G	T	133	0.001	0.720147	75	46.0417	-87.5375	0.758793	58	30.6838	-82.2127
1	43194076	N	C	T	131	0.001	0.710667	76	48.2376	-84.2143	0.636455	55	43.8711	-37.1016
1	43194105	N	G	A	145	0.001	0.843603	83	28.4532	-168.255	0.822796	62	24.0868	-115.874
1	43194128	N	A	T	166	0.001	0.709817	93	59.201	-102.563	0.712471	73	46.0444	-81.7057
1	43194130	N	G	T	158	0.001	0.786708	89	41.6286	-143.139	0.724788	69	41.6552	-82.5526
1	43194172	N	G	A	148	0.001	0.5	84	92.1714	0	0.531271	64	65.8314	-9.03906
1	43194173	N	A	C	149	0.001	0.697806	86	57.0131	-88.5216	0.714429	63	39.466	-71.2796
1	43194176	N	G	A	144	0.001	0.686872	83	57.0171	-79.9777	0.705055	61	39.4687	-65.4845
1	43194180	N	T	A	154	0.001	0.67828	87	61.4062	-79.4064	0.761368	67	35.0662	-96.1248
1	43194190	N	A	C	157	0.00955414	0.5	90	97.7249	0	0.530499	67	59.4634	-8.92328
1	43194215	N	G	A	147	0.001	0.481469	81	85.5837	6.70282	0.545485	66	65.8287	-13.7296
1	43194231	N	A	T	142	0.001	0.690603	84	57.0158	-82.8151	0.74154	58	32.881	-75.6207
1	43194253	N	A	G	138	0.001	0.765609	81	41.6392	-118.523	0.772111	57	28.4879	-85.9223
1	43194276	N	C	G	135	0.001	0.523825	84	87.7769	-8.97946	0.549052	51	50.4682	-11.4771
1	43194294	N	A	T	141	0.001	0.5	80	87.7823	0	0.508202	61	65.8354	-2.21362
1	43194307	N	G	T	141	0.001	0.777963	81	39.442	-125.353	0.700134	60	39.47	-62.6073
1	43194314	N	G	A	136	0.001	0.728548	81	48.2309	-98.8417	0.818394	55	21.8989	-100.994
1	43194316	N	A	C	135	0.001	0.825217	80	30.6544	-150.963	0.745618	55	30.6878	-73.1711
1	43194324	N	C	A	130	0.001	0.518531	81	85.5837	-6.70282	0.530633	49	50.4708	-6.77546
1	43194335	N	T	C	130	0.001	0.827379	81	30.6531	-154.164	0.755272	49	26.3013	-68.3063
1	43194376	N	A	T	118	0.001	0.621703	74	61.4236	-43.9726	0.841137	44	15.3219	-88.3557
1	43194598	N	C	T	108	0.001	0.754016	65	35.0689	-90.0684	0.534907	43	43.8871	-6.80114
1	43194613	N	T	C	123	0.001	0.844386	77	26.264	-156.56	0.73929	46	26.3053	-59.3037
1	43194653	N	G	C	133	0.001	0.861	79	24.0641	-170.993	0.796494	54	24.0974	-90.5777
1	43194654	N	C	T	125	0.001	0.829167	76	28.4626	-145.672	0.796116	49	21.9069	-82.0591
1	43194657	N	A	G	125	0.001	0.83584	73	26.2693	-143.621	0.788654	52	24.1001	-84.3413
1	43194659	N	T	A	124	0.001	0.833556	72	26.2707	-140.399	0.788654	52	24.1001	-84.3413
1	43194667	N	T	C	138	0.001	0.846385	78	26.2627	-159.807	0.816878	60	24.0894	-109.503
1	43194671	N	G	A	133	0.001	0.714429	77	48.2362	-87.1196	0.625083	56	46.067	-34.2985
1	43194675	N	C	T	134	0.001	0.842334	76	26.2653	-153.317	0.827805	58	21.8949	-110.575
1	43194684	N	C	T	131	0.001	0.838063	74	26.268	-146.848	0.842334	57	19.699	-114.988
1	43194685	N	A	G	133	0.001	0.838063	74	26.268	-146.848	0.830729	59	21.8936	-113.784
1	43194686	N	G	A	134	0.001	0.833556	78	28.4599	-152.099	0.821643	56	21.8976	-104.18
1	43194715	N	C	T	163	0.001	0.576138	92	85.569	-32.8999	0.549329	71	70.2165	-16.0718
1	43194716	N	G	T	159	0.001	0.791403	91	41.6259	-149.358	0.720735	68	41.6566	-79.6188
1	43194729	N	C	A	174	0.001	0.783694	97	46.0123	-153.965	0.727424	77	46.039	-93.4108
1	43194730	N	T	C	174	0.001	0.794011	97	43.8151	-160.994	0.844386	77	26.264	-156.56
1	43194733	N	C	T	177	0.001	0.785905	98	46.011	-157.064	0.823	79	30.6558	-147.767
1	43194748	N	A	C	166	0.001	0.795378	83	37.2421	-138.563	0.735097	83	48.2282	-104.759
1	43194774	N	A	G	160	0.001	0.747291	87	48.2229	-116.696	0.781009	73	35.0582	-114.509
1	43194815	N	C	A	170	0.001	0.701284	87	57.0118	-91.3901	0.747153	83	46.031	-111.256
1	43194915	N	C	G	151	0.001	0.719659	82	50.4268	-95.4564	0.68128	69	48.2469	-64.198
1	43194920	N	G	C	151	0.001	0.551316	78	76.7988	-18.3997	0.452023	73	72.4111	16.0528
1	43194924	N	T	C	159	0.00943396	0.852229	80	25.3572	-166.315	0.79675	79	27.9642	-128.311
1	43194957	N	A	T	152	0.001	0.522403	67	70.2218	-6.72604	0.517659	85	89.9728	-6.69759
1	43194972	N	C	A	164	0.001	0.621703	74	61.4236	-43.9726	0.544474	90	89.9662	-18.2899
1	43194973	N	G	A	162	0.00925926	0.762192	72	29.9245	-100.134	0.757153	90	47.2244	-125.732
1	43194981	N	T	C	160	0.084375	0.589978	70	35.3611	-24.6844	0.561824	90	60.0672	-22.3725
1	43194982	N	A	C	158	0.001	0.637773	69	54.8386	-47.0474	0.573082	89	83.3758	-30.4696
1	43195018	N	C	A	156	0.001	0.746831	75	41.6472	-100.374	0.691486	81	54.8226	-80.2862
1	43195020	N	G	T	151	0.001	0.774831	71	35.0609	-108.348	0.72515	80	48.2322	-95.8966
1	43195082	N	A	G	137	0.001	0.86465	59	17.4991	-129.44	0.859214	78	24.0654	-167.711
1	43195108	N	G	T	130	0.001	0.857381	63	19.691	-134.537	0.731498	67	39.4607	-83.0186
1	43195109	N	G	C	127	0.001	0.869099	61	17.4964	-136.034	0.727424	66	39.462	-80.0664
1	43195119	N	G	A	121	0.001	0.907679	54	10.9141	-138.22	0.82111	67	26.2773	-124.378
1	43195131	N	T	C	117	0.001	0.666778	51	37.2848	-43.1294	0.439353	66	63.6315	18.5499
1	43195144	N	C	T	124	0.001	0.518531	54	57.0558	-4.46855	0.571476	70	65.8234	-23.4057
1	43195160	N	T	C	143	0.001	0.695045	59	39.4713	-59.7444	0.714429	84	52.6214	-95.0395
1	43195194	N	T	A	147	0.001	0.857381	56	17.5031	-119.588	0.813396	91	37.2314	-163.749
1	43195207	N	T	C	154	0.001	0.552274	67	65.8274	-16.1133	0.528755	87	89.9702	-11.2736
1	43195236	N	A	C	178	0.001	0.887759	80	19.6683	-190.858	0.877803	98	26.236	-225.583
1	43195274	N	A	G	198	0.00757576	0.715379	85	44.5934	-93.9495	0.762394	113	58.1807	-162.021
1	43195285	N	C	T	211	0.001	0.924196	92	15.2579	-249.407	0.848972	119	39.3913	-246.215
1	43195305	N	C	T	208	0.001	0.904525	94	19.6497	-237.962	0.895	114	26.2147	-279.067
1	43195311	N	C	A	211	0.001	0.908436	98	19.6443	-251.509	0.885213	113	28.4132	-267.143
1	43195342	N	C	G	210	0.00714286	0.697917	100	57.4533	-100.501	0.783173	110	51.6833	-173.309
1	43195356	N	G	A	204	0.001	0.808286	99	41.6152	-174.453	0.828791	105	39.41	-200.959
1	43195360	N	C	A	203	0.001	0.87654	97	26.2373	-222.262	0.839849	106	37.2114	-211.805
1	43195374	N	A	G	205	0.001	0.930981	101	15.2459	-280.302	0.884872	104	26.228	-245.566
1	43195380	N	T	C	176	0.00852273	0.765562	90	38.45	-127.929	0.710505	86	53.9506	-94.6441
1	43195381	N	A	T	178	0.001	0.775465	89	43.8258	-136.203	0.708004	89	57.0091	-97.1563
1	43195391	N	A	G	166	0.001	0.807434	83	35.0449	-145.745	0.759209	83	43.8338	-117.88
1	43195396	N	A	T	152	0.00986842	0.721467	76	38.4271	-86.4115	0.725175	76	45.1384	-90.4691
1	43195398	N	G	A	143	0.001	0.714429	77	48.2362	-87.1196	0.68194	66	46.0537	-61.664
1	43195419	N	T	C	166	0.001	0.703432	91	59.2037	-96.7859	0.68012	75	52.6334	-69.2667
1	43195423	N	C	A	166	0.001	0.842925	89	30.6424	-179.95	0.844386	77	26.264	-156.56
1	43195426	N	C	A	166	0.001	0.880689	92	24.0468	-213.99	0.919199	74	13.0846	-197.166
1	43195431	N	T	A	176	0.001	0.666778	99	72.3764	-83.7217	0.623459	77	63.6168	-46.4844
1	43195440	N	A	T	182	0.001	0.87525	96	26.2387	-218.945	0.883977	86	21.8575	-202.414
1	43195442	N	A	T	181	0.001	0.860456	93	28.4399	-200.889	0.795652	88	39.4327	-147.081
1	43195443	N	G	A	179	0.001	0.750167	92	50.4135	-125.142	0.747291	87	48.2229	-116.696
1	43195449	N	A	T	180	0.001	0.782797	92	43.8218	-145.455	0.750167	88	48.2216	-119.701
1	43195465	N	A	C	187	0.001	0.826305	92	35.0329	-174.358	0.852867	95	30.6344	-199.47
1	43195480	N	G	T	190	0.001	0.764221	89	46.023	-129.395	0.752644	101	54.7959	-139.035
1	43195489	N	G	T	182	0.001	0.747	79	43.8391	-105.815	0.874036	103	28.4266	-233.875
1	43195542	N	A	G	190	0.001	0.795652	88	39.4327	-147.081	0.774693	102	50.4001	-155.558
1	43195551	N	T	G	179	0.0502793	0.808156	81	24.0055	-129.747	0.786533	98	27.2511	-138.81
1	43195588	N	C	G	150	0.001	0.757748	66	35.0676	-93.0918	0.726341	84	50.4241	-101.325
1	43195601	N	C	A	143	0.001	0.846385	65	21.8855	-133.172	0.807898	78	32.8543	-137.228
1	43195605	N	C	T	145	0.001	0.791239	67	30.6718	-109.889	0.743752	78	43.8404	-102.82
1	43195609	N	T	C	143	0.001	0.853177	68	21.8816	-142.945	0.813543	75	30.6611	-135.039
1	43195629	N	A	C	132	0.001	0.531271	64	65.8314	-9.03906	0.514716	68	72.4177	-4.45329
1	43195638	N	C	T	127	0.001	0.833556	60	21.8922	-116.999	0.82111	67	26.2773	-124.378
1	43195642	N	T	C	126	0.001	0.695045	59	39.4713	-59.7444	0.806174	67	28.4746	-117.038
1	43195645	N	C	A	122	0.001	0.877445	57	15.3045	-131.037	0.83099	65	24.0828	-125.483
1	43195668	N	T	A	105	0.001	0.862987	51	15.3125	-111.204	0.796494	54	24.0974	-90.5777
1	43195687	N	A	T	106	0.001	0.63839	47	37.2901	-32.207	0.796808	59	26.288	-99.0964
1	43195689	N	C	A	107	0.001	0.63839	47	37.2901	-32.207	0.6501	60	46.0617	-45.0341
1	43195712	N	A	T	105	0.001	0.857381	49	15.3152	-104.64	0.732298	56	32.8837	-69.6754
1	43195749	N	G	A	90	0.001	0.733489	45	26.3067	-56.3326	0.822437	45	17.5178	-83.9821
1	43195775	N	G	A	97	0.001	0.652276	46	35.0942	-35.0904	0.784504	51	24.1014	-81.2384
1	43195779	N	C	A	98	0.001	0.804551	46	19.7137	-79.8148	0.76941	52	26.2973	-77.4284
1	43195854	N	A	G	81	0.001	0.795069	39	17.5258	-65.0221	0.714429	42	26.3107	-47.5198
1	43195888	N	A	G	79	0.001	0.775184	40	19.7217	-61.1376	0.692436	39	26.3147	-38.879
1	43195914	N	C	A	88	0.001	0.907248	43	8.73155	-109.898	0.711252	45	28.5039	-50.0267
1	43195943	N	C	A	97	0.001	0.76762	43	21.9149	-63.5048	0.425876	54	50.4641	18.7674
1	43196018	N	G	T	117	0.001	0.69656	56	37.2781	-57.2191	0.639437	61	48.2576	-42.1538
1	43196064	N	A	T	139	0.001	0.855076	62	19.6923	-131.264	0.844386	77	26.264	-156.56
1	43196067	N	G	A	134	0.001	0.862311	58	17.5004	-126.15	0.8555	76	24.0681	-161.161
1	43196082	N	A	G	140	0.001	0.376967	61	50.4548	36.685	0.607667	79	68.0086	-41.0398
1	43196093	N	A	T	130	0.001	0.698245	53	35.0849	-54.6951	0.727424	77	46.039	-93.4108
1	43196105	N	C	A	133	0.001	0.887051	53	13.1127	-126.124	0.862742	80	24.0628	-174.279
1	43196112	N	A	G	140	0.001	0.877445	57	15.3045	-131.037	0.867715	83	24.0588	-184.159
1	43196132	N	A	G	150	0.001	0.721459	61	37.2715	-71.7003	0.460648	89	89.9675	15.9317
1	43196137	N	T	C	153	0.001	0.871215	62	17.4951	-139.339	0.879374	91	24.0481	-210.663
1	43196156	N	G	T	165	0.001	0.853177	68	21.8816	-142.945	0.556739	97	94.3513	-25.4196
1	43196209	N	C	A	185	0.001	0.852508	88	28.4465	-184.522	0.907488	97	19.6456	-248.119
1	43196338	N	T	G	108	0.001	0.750167	56	30.6864	-76.1732	0.596218	52	46.0724	-23.9073
1	43196372	N	T	A	133	0.001	0.569012	58	54.8533	-18.6848	0.773516	75	37.2528	-113.776
1	43196388	N	A	T	142	0.001	0.693678	62	41.6646	-62.2709	0.562542	80	76.7962	-23.2255
1	43196473	N	T	A	153	0.0980392	0.722905	86	32.4579	-85.3941	0.649821	67	23.5285	-39.167
1	43196498	N	T	A	161	0.001	0.67828	87	61.4062	-79.4064	0.486477	74	79.0014	4.44852
1	43196531	N	T	C	145	0.001	0.712642	80	50.4295	-89.6255	0.492303	65	70.2245	2.21263
1	43196578	N	A	T	134	0.001	0.68194	66	46.0537	-61.664	0.647157	68	52.6427	-49.9147
1	43196658	N	T	C	143	0.001	0.773992	84	41.6352	-127.703	0.695045	59	39.4713	-59.7444
1	43196682	N	G	A	158	0.001	0.885674	96	24.0414	-227.328	0.935775	62	8.7062	-174.937
1	43196721	N	A	T	147	0.001	0.865412	89	26.248	-195.806	0.948575	58	6.51431	-171.048
1	43196730	N	C	T	140	0.001	0.869294	84	24.0574	-187.46	0.946727	56	6.51697	-164.097
1	43196733	N	G	T	145	0.001	0.870836	85	24.0561	-190.765	0.9503	60	6.51165	-178.006
1	43196756	N	C	A	135	0.001	0.766411	77	39.4473	-113.088	0.62077	58	48.2616	-34.1741
1	43196760	N	C	A	134	0.001	0.666778	75	54.8306	-63.4256	0.695045	59	39.4713	-59.7444
1	43196811	N	T	A	132	0.001	0.8002	65	28.4772	-110.749	0.791239	67	30.6718	-109.889
1	43196813	N	C	G	136	0.001	0.68128	69	48.2469	-64.198	0.656821	67	50.4468	-52.836
1	43196918	N	A	G	169	0.001	0.772909	88	43.8271	-133.132	0.802671	81	35.0476	-139.446
1	43196920	N	C	T	169	0.001	0.807023	88	37.2355	-154.263	0.802671	81	35.0476	-139.446
1	43196929	N	G	A	163	0.001	0.697806	86	57.0131	-88.5216	0.636455	77	61.4196	-51.9422
1	43197003	N	T	A	167	0.001	0.905032	84	17.4658	-213.025	0.807434	83	35.0449	-145.745
1	43197010	N	T	C	131	0.001	0.485284	68	72.4177	4.45329	0.619127	63	52.6494	-36.5643
1	43197014	N	C	T	164	0.001	0.870836	85	24.0561	-190.765	0.797667	79	35.0502	-133.172
1	43197031	N	G	A	176	0.001	0.845469	84	28.4519	-171.5	0.782797	92	43.8218	-145.455
1	43197054	N	C	T	180	0.001	0.814163	86	35.0409	-155.236	0.77678	94	46.0163	-144.705
1	43197060	N	T	A	190	0.001	0.46737	92	94.358	13.5749	0.540844	98	98.7444	-18.2316
1	43197081	N	T	C	201	0.001	0.691617	94	63.5941	-93.2459	0.738477	107	61.3796	-137.383
1	43197086	N	T	C	213	0.001	0.765483	98	50.4054	-143.315	0.765394	115	59.1717	-168.107
1	43197095	N	A	T	214	0.001	0.767855	99	50.4041	-146.367	0.756693	115	61.3689	-161.397
1	43197096	N	C	A	214	0.001	0.737532	99	56.9958	-126.507	0.756693	115	61.3689	-161.397
1	43197106	N	C	A	219	0.001	0.510007	100	107.531	-4.43443	0.521022	119	125.083	-11.1963
1	43197110	N	G	C	209	0.001	0.663267	95	70.1845	-78.4174	0.701889	114	74.5536	-120.173
1	43197118	N	A	T	217	0.001	0.750167	100	54.7972	-136.024	0.743752	117	65.7607	-154.229
1	43197119	N	G	A	214	0.001	0.820214	100	39.4167	-184.973	0.684334	114	78.948	-108.128
1	43197129	N	T	G	220	0.001	0.660484	106	78.9587	-85.8065	0.719445	114	70.1591	-132.555
1	43197136	N	T	A	232	0.001	0.70923	110	70.1645	-120.913	0.729661	122	72.3457	-149.738
1	43197138	N	A	C	235	0.001	0.836588	110	39.4033	-217.044	0.808206	125	52.5667	-220.196
1	43197160	N	T	G	234	0.001	0.783208	106	50.3948	-167.892	0.836162	128	45.971	-252.143
1	43197216	N	T	A	228	0.001	0.820969	106	41.6059	-196.666	0.811683	122	50.3735	-218.002
1	43197268	N	T	A	199	0.001	0.59097	88	78.9827	-38.0809	0.567613	111	105.319	-34.9916
1	43197281	N	G	C	189	0.001	0.638647	83	65.806	-56.9939	0.632164	106	85.5504	-69.007
1	43197285	N	A	G	195	0.001	0.777963	90	43.8245	-139.281	0.866911	105	30.6211	-232.286
1	43197307	N	T	C	176	0.001	0.841137	88	30.6438	-176.711	0.863879	88	26.2493	-192.514
1	43197314	N	C	T	169	0.035503	0.650712	85	61.8447	-62.3934	0.640916	84	40.9685	-52.2262
1	43197330	N	A	T	176	0.001	0.826305	92	35.0329	-174.358	0.76208	84	43.8325	-120.916
1	43197375	N	C	T	152	0.001	0.419699	81	74.5976	30.6594	0.633892	71	57.0331	-46.8943
1	43197470	N	A	T	126	0.001	0.828791	70	26.2733	-133.973	0.678691	56	39.4753	-51.2475
1	43197496	N	A	G	101	0.001	0.830409	53	19.7043	-102.084	0.771014	48	24.1054	-71.9963
1	43197641	N	C	T	59	0.001	0.487171	39	41.6953	2.22286	0.600067	20	17.5511	-9.59432
1	43197642	N	G	T	61	0.0245902	0.513038	40	34.4591	-2.19722	0.621065	21	16.8836	-12.1881
1	43197651	N	T	A	65	0.001	0.487797	41	43.8898	2.22162	0.625083	24	19.743	-14.6994
1	43197706	N	T	G	80	0.001	0.479987	50	52.6667	4.47446	0.600067	30	26.3267	-14.3915
1	43198003	N	G	T	94	0.001	0.759432	54	28.4919	-76.7735	0.72515	40	24.1161	-47.9483
1	43198004	N	C	A	97	0.001	0.636455	55	43.8711	-37.1016	0.690603	42	28.5079	-41.4075
1	43198008	N	C	T	100	0.001	0.754556	57	30.6851	-79.1873	0.721078	43	26.3093	-50.4397
1	43198068	N	T	G	100	0.001	0.673192	52	37.2835	-45.9116	0.541695	48	48.2749	-9.12262
1	43198109	N	A	G	110	0.001	0.719445	57	35.0796	-66.2773	0.773768	53	26.296	-80.4928
1	43198245	N	G	A	121	0.001	0.642953	70	54.8373	-49.7392	0.509811	51	54.8626	-2.21684
1	43198303	N	A	T	173	0.001	0.810734	95	39.4233	-169.097	0.64112	78	61.4182	-54.6291
1	43198349	N	A	T	165	0.001	0.815025	81	32.8503	-146.723	0.642953	84	65.8047	-59.687
1	43198357	N	G	T	164	0.001	0.629716	81	65.8087	-51.6488	0.662759	83	61.4116	-68.2701
1	43198384	N	C	A	161	0.001	0.846385	78	26.2627	-159.807	0.614534	83	70.2005	-46.1355
1	43198385	N	G	A	160	0.001	0.413275	75	68.0139	30.8287	0.647157	85	65.8034	-62.3934
1	43198436	N	T	A	132	0.0113636	0.766742	68	34.1214	-99.1672	0.747924	64	27.9384	-82.7429
1	43198440	N	A	T	142	0.001	0.813543	75	30.6611	-135.039	0.641886	67	52.644	-47.21
1	43198478	N	T	G	155	0.001	0.671167	76	54.8292	-66.2048	0.772334	79	39.4447	-119.205
1	43198526	N	A	T	163	0.001	0.692436	78	52.6293	-77.758	0.8002	85	37.2394	-144.825
1	43198657	N	C	T	145	0.001	0.714429	70	43.8511	-79.1996	0.773516	75	37.2528	-113.776
1	43198675	N	G	A	141	0.001	0.707831	65	41.6606	-70.8875	0.816	76	30.6598	-138.212
1	43198727	N	A	T	146	0.001	0.718456	71	43.8498	-82.1158	0.8002	75	32.8583	-127.787
1	43198879	N	C	T	131	0.114504	0.692862	72	19.9148	-54.1216	0.714125	59	22.2664	-54.568
1	43198920	N	G	C	131	0.001	0.698763	73	48.2416	-75.564	0.74154	58	32.881	-75.6207
1	43199000	N	T	C	117	0.001	0.660822	56	41.6726	-45.4398	0.770672	61	30.6798	-91.3532
1	43199036	N	C	T	135	0.001	0.458989	61	61.4409	11.3964	0.66227	74	54.8319	-60.6597
1	43199063	N	A	T	134	0.001	0.600067	60	52.6534	-28.783	0.743406	74	41.6486	-97.3796
1	43199075	N	A	T	133	0.001	0.725957	62	37.2701	-74.6368	0.704362	71	46.047	-75.9181
1	43199136	N	C	T	130	0.001	0.654649	55	41.6739	-42.6944	0.68012	75	52.6334	-69.2667
1	43199141	N	A	C	137	0.001	0.639437	61	48.2576	-42.1538	0.6975	76	50.4348	-78.0873
1	43199161	N	A	T	140	0.001	0.687625	64	43.8591	-61.9572	0.684334	76	52.632	-72.0851
1	43199171	N	A	G	139	0.001	0.636455	66	52.6454	-44.5219	0.739886	73	41.6499	-94.3942
1	43199185	N	A	T	128	0.001	0.672246	61	43.8631	-53.5213	0.59708	67	59.2357	-31.1024
1	43199253	N	A	C	142	0.001	0.557181	70	68.0206	-18.4941	0.680676	72	50.4401	-66.7322
1	43199260	N	A	G	138	0.001	0.571476	70	65.8234	-23.4057	0.691304	68	46.051	-67.3266
1	43199298	N	C	G	135	0.001	0.545485	66	65.8287	-13.7296	0.724788	69	41.6552	-82.5526
1	43199300	N	C	T	149	0.001	0.438315	73	70.2138	20.8875	0.605333	76	65.8154	-38.5493
1	43199301	N	A	T	143	0.001	0.444407	72	70.2151	18.4685	0.59161	71	63.6248	-30.9577
1	43199342	N	G	T	150	0.001	0.555593	72	70.2151	-18.4685	0.705265	78	50.4321	-83.8349
1	43199367	N	A	C	162	0.001	0.5	70	76.8095	0	0.674029	92	65.794	-81.6777
1	43199381	N	T	G	161	0.00931677	0.535433	71	71.6237	-11.3385	0.675253	90	55.4784	-78.3079
1	43199418	N	A	G	176	0.0170455	0.80108	84	35.4328	-141.691	0.792248	92	29.4647	-142.956
1	43199437	N	T	C	182	0.001	0.674029	92	65.794	-81.6777	0.5	90	98.7551	0
1	43199438	N	C	T	182	0.001	0.623738	93	76.7788	-56.2838	0.381944	89	74.5869	51.1438
1	43199447	N	G	A	191	0.001	0.631667	95	76.7762	-61.5877	0.854403	96	30.6331	-202.736
1	43199477	N	A	T	197	0.001	0.816538	98	39.4193	-178.609	0.808286	99	41.6152	-174.453
1	43199537	N	T	A	201	0.0223881	0.603611	100	71.1727	-47.2022	0.469538	101	94.1624	13.431
1	43199549	N	A	G	195	0.0153846	0.730651	93	47.2621	-110.995	0.7151	102	55.7597	-112.3
1	43199550	N	T	G	195	0.001	0.87654	97	26.2373	-222.262	0.898225	98	21.8415	-242.65
1	43199589	N	T	C	195	0.001	0.694007	98	65.786	-98.6227	0.711481	97	61.3929	-107.973
1	43199590	N	A	T	198	0.00757576	0.921331	100	11.731	-260.492	0.858965	98	29.7687	-209.28
1	43199618	N	G	T	204	0.00735294	0.920438	99	11.6905	-257.098	0.897195	105	23.1375	-257.492
1	43199652	N	C	G	188	0.00797872	0.692519	95	55.3834	-92.3037	0.462163	93	93.4887	15.9079
1	43199735	N	A	T	149	0.001	0.558863	68	65.826	-18.5211	0.777963	81	39.442	-125.353
1	43199751	N	A	C	143	0.001	0.469677	66	68.0259	9.03146	0.597468	77	68.0113	-35.8992
1	43199766	N	A	G	142	0.001	0.937792	64	8.70353	-181.842	0.833556	78	28.4599	-152.099
1	43199771	N	G	C	139	0.001	0.575808	66	61.4342	-23.4933	0.465731	73	74.6083	11.3288
1	43199795	N	G	A	135	0.001	0.951121	61	6.51031	-181.488	0.824541	74	28.4652	-139.266
1	43199856	N	G	A	150	0.001	0.658333	79	59.2197	-62.9796	0.803019	71	30.6664	-122.408
1	43199923	N	G	T	119	0.001	0.705055	61	39.4687	-65.4845	0.845058	58	19.6977	-118.231
1	43199935	N	G	T	129	0.001	0.923359	65	10.8994	-175.702	0.828344	64	24.0841	-122.274
1	43200033	N	T	C	120	0.001	0.757748	66	35.0676	-93.0918	0.815025	54	21.9002	-97.8156
1	43200052	N	T	A	130	0.001	0.819658	72	28.4679	-132.884	0.965828	58	4.31709	-181.656
1	43200144	N	T	G	77	0.0194805	0.688758	52	28.2223	-48.1088	0.844533	25	8.13529	-50.0267
1	43200174	N	T	A	57	0.001	0.555593	36	35.1076	-9.23427	0.857381	21	6.56366	-44.8457
1	43200183	N	A	G	47	0.001	0.466644	30	30.7211	4.52788	0.588294	17	15.3579	-7.12387
1	43200216	N	C	T	48	0.001	0.600067	30	26.3267	-14.3915	0.833556	18	6.56767	-35.0998
1	43200237	N	A	G	46	0.0326087	0.482367	30	24.0608	2.19722	0.691761	16	10.2828	-15.4893
1	43200269	N	T	A	87	0.001	0.63839	47	37.2901	-32.207	0.850234	40	13.13	-83.1573
1	43200274	N	T	C	87	0.001	0.704682	44	28.5052	-47.1342	0.697806	43	28.5066	-44.2608
1	43200367	N	C	T	105	0.001	0.551054	49	48.2736	-11.4972	0.803774	56	24.0948	-96.8521
1	43200368	N	C	T	110	0.001	0.600067	55	48.2656	-26.3844	0.8002	55	24.0961	-93.7103
1	43200382	N	C	T	115	0.001	0.614111	57	48.2629	-31.5551	0.793299	58	26.2893	-95.9721
1	43200434	N	A	G	92	0.001	0.543507	46	46.0804	-9.13717	0.695783	46	30.6998	-46.7853
1	43200437	N	C	G	89	0.001	0.568227	44	41.6886	-14.0041	0.666778	45	32.8984	-38.0553
1	43200460	N	C	T	108	0.0138889	0.984924	52	-0.194405	-162.797	0.78841	56	25.3248	-89.7507
1	43200482	N	C	T	110	0.001	0.510211	49	52.668	-2.21764	0.508202	61	65.8354	-2.21362
1	43200529	N	G	A	119	0.001	0.73929	46	26.3053	-59.3037	0.739886	73	41.6499	-94.3942
1	43200588	N	A	T	145	0.001	0.716811	60	37.2728	-68.7766	0.75311	85	46.0283	-117.272
1	43200596	N	G	A	139	0.001	0.689782	58	39.4727	-56.8964	0.753255	81	43.8364	-111.831
1	43200610	N	A	T	127	0.001	0.615462	52	43.8751	-29.161	0.666778	75	54.8306	-63.4256
1	43200622	N	T	A	121	0.001	0.734851	49	28.4986	-61.7682	0.777963	72	35.0596	-111.424
1	43200736	N	A	C	64	0.001	0.593813	32	28.5212	-14.315	0.468729	32	32.9157	4.51953
1	43200737	N	C	A	65	0.001	0.451581	31	30.7198	6.88245	0.588294	34	30.7158	-14.2477
1	43200785	N	A	T	115	0.001	0.461513	52	52.664	9.09689	0.603243	63	54.8466	-31.2658
1	43200861	N	T	A	125	0.001	0.592654	54	48.2669	-23.8348	0.704362	71	46.047	-75.9181
1	43200887	N	T	C	117	0.001	0.694007	49	32.893	-49.3113	0.80903	68	28.4732	-120.194
1	43200925	N	C	T	113	0.001	0.547201	53	52.6627	-11.4585	0.583389	60	54.8506	-23.6467
1	43200949	N	G	A	105	0.001	0.519244	52	54.8613	-4.47139	0.528321	53	54.8599	-6.76158
1	43201467	N	C	T	98	0.001	0.545485	55	54.8573	-11.4413	0.441822	43	41.6899	11.5688
1	43201707	N	T	C	139	0.001	0.486102	72	76.8068	4.45001	0.612015	67	57.0385	-36.3452
1	43201721	N	C	A	127	0.001	0.651616	66	50.4482	-50.1014	0.672246	61	43.8631	-53.5213
1	43201734	N	A	T	135	0.001	0.5	72	79.0041	0	0.603243	63	54.8466	-31.2658
1	43201854	N	G	C	178	0.001	0.475593	82	85.5824	8.98409	0.625083	96	78.972	-58.7975
1	43201899	N	C	A	186	0.001	0.841137	88	30.6438	-176.711	0.949279	98	10.8554	-289.717
1	43201904	N	C	T	196	0.001	0.625083	96	78.972	-58.7975	0.62008	100	83.3612	-58.55
1	43201913	N	G	C	188	0.001	0.641399	92	72.3857	-64.5767	0.61466	96	81.1693	-53.4257
1	43201934	N	A	G	184	0.001	0.859063	85	26.2533	-182.66	0.949795	99	10.8541	-293.196
1	43201954	N	T	A	179	0.001	0.545485	88	87.7716	-18.3061	0.527491	91	94.3593	-11.261
1	43201975	N	T	A	174	0.001	0.488087	84	89.9742	4.44206	0.533356	90	92.1634	-13.5836
1	43201984	N	A	G	170	0.001	0.5	78	85.5877	0	0.587015	92	83.3718	-37.9524
1	43201994	N	G	T	166	0.001	0.973289	74	4.29574	-238.002	0.880689	92	24.0468	-213.99
1	43202002	N	A	C	149	0.001	0.545485	66	65.8287	-13.7296	0.469859	83	85.581	11.2875
1	43202067	N	C	T	133	0.001	0.416611	60	54.8506	23.6467	0.589101	73	65.8194	-30.8914
1	43202087	N	A	T	129	0.001	0.437458	64	61.4369	18.5804	0.584672	65	59.2384	-26.04
1	43202641	N	A	G	59	0.001	0.571476	28	26.3294	-9.36228	0.709817	31	19.7337	-34.1878
1	43202695	N	T	A	65	0.001	0.758793	29	15.3419	-41.1064	0.527796	36	37.3048	-4.50562
1	43202794	N	T	C	60	0.001	0.806656	31	13.142	-54.2601	0.586264	29	26.328	-11.8525
1	43202795	N	A	T	63	0.001	0.781438	32	15.3379	-50.2909	0.548419	31	30.7198	-6.88245
1	43203551	N	A	T	96	0.001	0.604236	48	41.6833	-24.0709	0.416611	48	43.8805	18.9174
1	43203565	N	A	T	85	0.001	0.452349	42	41.6913	9.17043	0.674535	43	30.7038	-38.3026
1	43203660	N	C	T	112	0.001	0.561444	57	54.8546	-16.2424	0.8002	55	24.0961	-93.7103
1	43203663	N	A	C	112	0.001	0.569012	58	54.8533	-18.6848	0.796494	54	24.0974	-90.5777
1	43203696	N	A	T	127	0.001	0.612979	62	52.6507	-33.9499	0.8002	65	28.4772	-110.749
1	43203719	N	G	A	133	0.001	0.677538	62	43.8618	-56.3181	0.59161	71	63.6248	-30.9577
1	43203720	N	G	A	130	0.001	0.709817	62	39.4673	-68.3755	0.588294	68	61.4316	-28.4955
1	43203735	N	G	T	136	0.0330882	0.619359	60	47.8595	-34.0581	0.759273	76	23.8898	-97.0608
1	43203759	N	G	T	127	0.001	0.550033	60	59.245	-13.7843	0.582144	67	61.4329	-25.9836
1	43203777	N	T	C	133	0.001	0.606628	61	52.652	-31.3558	0.555593	72	70.2151	-18.4685
1	43203790	N	G	A	134	0.001	0.596839	62	54.8479	-28.704	0.527796	72	74.6096	-9.01123
1	43203842	N	T	C	141	0.001	0.516678	60	63.6395	-4.46112	0.506177	81	87.7809	-2.20959
1	43203878	N	C	A	143	0.001	0.91204	68	13.0927	-176.725	0.826885	75	28.4639	-142.466
1	43203977	N	C	A	116	0.001	0.611185	54	46.0697	-29.0558	0.790516	62	28.4812	-101.373
1	43203988	N	A	T	111	0.001	0.714429	49	30.6958	-55.4397	0.46772	62	63.6368	9.04713
1	43203989	N	C	A	115	0.001	0.943692	53	6.52098	-153.686	0.790516	62	28.4812	-101.373
1	43204002	N	A	T	118	0.001	0.945752	55	6.51831	-160.625	0.80973	63	26.2827	-111.677
1	43204089	N	C	T	112	0.001	0.789667	57	26.2907	-92.8567	0.418127	55	50.4628	21.2544
1	43204094	N	C	A	114	0.001	0.8002	60	26.2867	-102.229	0.407346	54	48.2669	23.8348
1	43204099	N	A	G	110	0.001	0.816878	60	24.0894	-109.503	0.419947	50	46.075	18.8633
1	43204100	N	A	G	114	0.001	0.803481	61	26.2853	-105.371	0.415038	53	48.2682	21.3108
1	43204129	N	G	T	111	0.001	0.695045	59	39.4713	-59.7444	0.403782	52	46.0724	23.9073
1	43204130	N	C	T	114	0.001	0.705055	61	39.4687	-65.4845	0.377277	53	43.8738	31.7854
1	43204166	N	A	T	108	0.001	0.74154	58	32.881	-75.6207	0.520013	50	52.6667	-4.47446
1	43204176	N	T	C	110	0.001	0.689782	58	39.4727	-56.8964	0.461513	52	52.664	9.09689
1	43204208	N	G	A	121	0.001	0.625083	64	52.648	-39.1983	0.754556	57	30.6851	-79.1873
1	43204211	N	G	T	117	0.001	0.583389	60	54.8506	-23.6467	0.754556	57	30.6851	-79.1873
1	43204233	N	T	A	122	0.001	0.596839	62	54.8479	-28.704	0.766845	60	30.6811	-88.2961
1	43204243	N	A	T	121	0.001	0.566711	60	57.0478	-18.6477	0.787077	61	28.4826	-98.2642
1	43204247	N	T	A	124	0.001	0.576322	59	54.8519	-21.1533	0.8002	65	28.4772	-110.749
1	43204263	N	A	T	127	0.001	0.584672	65	59.2384	-26.04	0.822796	62	24.0868	-115.874
1	43204325	N	T	A	117	0.001	0.840227	50	17.5111	-100.053	0.836045	67	24.0801	-131.921
1	43204342	N	G	T	108	0.001	0.775694	49	24.1041	-75.0653	0.830729	59	21.8936	-113.784
1	43204355	N	T	C	116	0.001	0.784504	51	24.1014	-81.2384	0.815595	65	26.28	-118.014
1	43204383	N	A	T	116	0.001	0.833556	48	17.5138	-93.5994	0.838461	68	24.0788	-135.149
1	43204387	N	G	T	116	0.001	0.820214	50	19.7083	-92.4866	0.833556	66	24.0814	-128.699
1	43204399	N	A	G	128	0.001	0.776046	58	28.4866	-88.9932	0.77161	70	35.0622	-105.279
1	43204431	N	A	C	116	0.001	0.84929	53	17.5071	-109.791	0.80973	63	26.2827	-111.677
1	43204437	N	G	C	113	0.001	0.836959	49	17.5124	-96.8224	0.812709	64	26.2813	-114.842
1	43204438	N	A	G	109	0.001	0.830007	47	17.5151	-90.3848	0.790516	62	28.4812	-101.373
1	43204450	N	A	T	116	0.001	0.815025	54	21.9002	-97.8156	0.758237	62	32.8757	-87.6521
1	43204486	N	T	A	136	0.001	0.750167	68	37.2621	-92.4961	0.823745	68	26.276	-127.57
1	43204502	N	A	T	130	0.001	0.730312	63	37.2688	-77.5853	0.746433	67	37.2635	-89.4929
1	43204511	N	A	T	128	0.001	0.787077	61	28.4826	-98.2642	0.82111	67	26.2773	-124.378
1	43204543	N	C	T	150	0.01	0.748144	72	32.0939	-93.6158	0.796864	78	34.1121	-130.044
1	43204551	N	C	T	152	0.001	0.767302	73	37.2555	-107.653	0.797667	79	35.0502	-133.172
1	43204612	N	G	T	147	0.001	0.833556	78	28.4599	-152.099	0.855309	69	21.8802	-146.213
1	43204618	N	T	G	149	0.001	0.896368	77	17.4751	-189.407	0.847454	72	24.0734	-148.115
1	43204632	N	C	G	153	0.001	0.658642	82	61.4129	-65.5157	0.521141	71	74.6109	-6.71848
1	43204634	N	T	A	157	0.00955414	0.804276	86	36.2538	-147.965	0.816313	71	21.6741	-124.606
1	43204646	N	T	C	155	0.001	0.790317	81	37.2448	-132.325	0.824541	74	28.4652	-139.266
1	43204653	N	T	A	161	0.001	0.795652	88	39.4327	-147.081	0.83584	73	26.2693	-143.621
1	43204660	N	G	A	164	0.001	0.789082	90	41.6272	-146.246	0.838063	74	26.268	-146.848
1	43204677	N	A	C	161	0.001	0.817416	93	37.2288	-170.099	0.838461	68	24.0788	-135.149
1	43204682	N	G	A	161	0.001	0.826305	92	35.0329	-174.358	0.826305	69	26.2747	-130.768
1	43204683	N	C	G	150	0.001	0.841137	88	30.6438	-176.711	0.822796	62	24.0868	-115.874
1	43204723	N	G	T	146	0.001	0.597468	77	68.0113	-35.8992	0.768295	69	35.0636	-102.219
1	43204782	N	C	A	139	0.001	0.946244	74	8.6902	-216.481	0.815595	65	26.28	-118.014
1	43204796	N	T	G	148	0.001	0.506333	79	85.5864	-2.20988	0.536256	69	70.2192	-11.3488
1	43204806	N	A	G	149	0.0100671	0.831185	77	21.813	-143.588	0.849584	72	23.1998	-148.115
1	43204814	N	A	G	152	0.001	0.747	79	43.8391	-105.815	0.863256	73	21.8749	-159.332
1	43204818	N	T	A	159	0.001	0.795378	83	37.2421	-138.563	0.8555	76	24.0681	-161.161
1	43204834	N	C	T	163	0.001	0.758793	87	46.0257	-123.319	0.842334	76	26.2653	-153.317
1	43204835	N	C	T	161	0.001	0.747153	83	46.031	-111.256	0.846385	78	26.2627	-159.807
1	43204836	N	G	T	161	0.001	0.447023	85	83.3811	20.7298	0.658	76	57.0265	-60.4436
1	43204838	N	T	C	165	0.001	0.772909	88	43.8271	-133.132	0.857381	77	24.0668	-164.434
1	43204848	N	T	A	170	0.001	0.76941	91	46.0203	-135.5	0.835667	79	28.4586	-155.321
1	43204849	N	G	A	164	0.00914634	0.768313	91	38.5268	-130.956	0.823905	73	27.671	-136.072
1	43204852	N	G	A	171	0.001	0.670443	91	65.7954	-78.8888	0.750167	80	43.8378	-108.819
1	43204860	N	C	T	171	0.00877193	0.768245	91	38.4884	-130.956	0.776627	80	38.6116	-122.275
1	43204875	N	A	C	172	0.001	0.788071	99	46.0097	-160.168	0.808425	73	30.6638	-128.711
1	43204887	N	T	A	188	0.001	0.788654	104	48.2002	-168.683	0.773992	84	41.6352	-127.703
1	43204912	N	T	C	181	0.001	0.813935	102	41.6112	-183.946	0.823	79	30.6558	-147.767
1	43204973	N	T	C	177	0.001	0.841137	88	30.6438	-176.711	0.831682	89	32.8397	-172.282
1	43204977	N	T	A	179	0.001	0.835389	91	32.837	-178.72	0.829765	88	32.841	-169.07
1	43205001	N	G	C	83	0.001	0.734851	49	28.4986	-61.7682	0.735451	34	19.7297	-42.9909
1	43205002	N	T	A	166	0.001	0.833556	84	30.6491	-163.799	0.890504	82	19.6656	-197.554
1	43205008	N	C	A	160	0.001	0.829488	82	30.6518	-157.371	0.872043	78	21.8682	-175.828
1	43205011	N	A	T	166	0.001	0.627992	86	70.1965	-54.0299	0.525017	80	83.3878	-8.98898
1	43205020	N	T	C	165	0.001	0.846385	91	30.6398	-186.441	0.865108	74	21.8735	-162.623
1	43205034	N	T	C	177	0.001	0.857381	91	28.4425	-194.331	0.872341	86	24.0548	-194.073
1	43205035	N	A	T	176	0.001	0.833556	90	32.8383	-175.499	0.84907	86	28.4492	-178.003
1	43205051	N	T	A	155	0.001	0.850234	80	26.26	-166.315	0.880254	75	19.675	-174.175
1	43205056	N	C	T	157	0.001	0.839733	81	28.4559	-161.778	0.868667	76	21.8709	-169.218
1	43205064	N	T	A	162	0.001	0.855659	83	26.256	-176.109	0.861	79	24.0641	-170.993
1	43205065	N	A	T	163	0.001	0.867715	83	24.0588	-184.159	0.862742	80	24.0628	-174.279
1	43205068	N	C	T	166	0.001	0.855659	83	26.256	-176.109	0.855659	83	26.256	-176.109
1	43205082	N	T	C	167	0.001	0.583389	84	76.7908	-33.1054	0.590422	83	74.5949	-35.6842
1	43205086	N	T	C	166	0.001	0.823745	85	32.845	-159.463	0.790317	81	37.2448	-132.325
1	43205108	N	C	T	143	0.001	0.478859	71	74.6109	6.71848	0.555593	72	70.2151	-18.4685
1	43205112	N	G	A	150	0.001	0.829167	76	28.4626	-145.672	0.797496	74	32.8597	-124.653
1	43205118	N	T	G	146	0.001	0.838063	74	26.268	-146.848	0.777963	72	35.0596	-111.424
1	43205130	N	G	A	158	0.001	0.87525	80	21.8655	-182.454	0.782239	78	37.2488	-123.018
1	43205138	N	T	C	166	0.001	0.860706	86	26.252	-185.941	0.787692	80	37.2461	-129.216
1	43205167	N	G	A	163	0.001	0.805082	82	35.0462	-142.593	0.765609	81	41.6392	-118.523
1	43205174	N	T	A	153	0.001	0.617362	81	68.0059	-46.2459	0.611185	72	61.4263	-38.741
1	43205182	N	A	T	161	0.001	0.600067	85	74.5923	-40.7758	0.6975	76	50.4348	-78.0873
1	43205183	N	T	A	159	0.001	0.604721	86	74.5909	-43.3455	0.712471	73	46.0444	-81.7057
1	43205212	N	A	G	158	0.001	0.843603	83	28.4532	-168.255	0.8002	75	32.8583	-127.787
1	43205215	N	A	C	158	0.001	0.833556	84	30.6491	-163.799	0.797496	74	32.8597	-124.653
1	43205227	N	T	G	150	0.001	0.864441	81	24.0614	-177.568	0.840807	69	24.0774	-138.382
1	43205231	N	G	A	144	0.0104167	0.842394	76	19.79	-147.869	0.840617	68	23.2217	-135.149
1	43205316	N	G	A	150	0.001	0.578177	64	59.2397	-23.5412	0.488364	86	92.1687	4.44096
1	43205406	N	A	T	150	0.001	0.789667	76	35.0542	-123.809	0.729883	74	43.8458	-90.9294
1	43205410	N	A	G	148	0.001	0.5	74	81.1986	0	0.5	74	81.1986	0
1	43205525	N	A	T	135	0.001	0.672529	58	41.6699	-50.9847	0.623459	77	63.6168	-46.4844
1	43205531	N	A	G	132	0.001	0.691304	68	46.051	-67.3266	0.67199	64	46.0564	-56.0579
1	43205533	N	C	T	136	0.001	0.606131	66	57.0398	-33.7535	0.8002	70	30.6678	-119.268
1	43205575	N	G	T	115	0.001	0.562542	64	61.4369	-18.5804	0.784504	51	24.1014	-81.2384
1	43205608	N	G	A	117	0.128205	0.689877	64	27.1266	-51.2732	0.619901	53	14.2981	-22.1422
1	43205682	N	A	G	99	0.001	0.673192	52	37.2835	-45.9116	0.63839	47	37.2901	-32.207
1	43205708	N	A	C	92	0.001	0.784504	51	24.1014	-81.2384	0.780675	41	19.7203	-64.2185
1	43205810	N	C	T	101	0.001	0.677041	65	46.055	-58.8536	0.666778	36	26.3187	-30.4443
1	43205829	N	A	T	107	0.001	0.845301	71	24.0748	-144.865	0.833556	36	13.1353	-70.1996
1	43205847	N	A	G	100	0.001	0.428524	63	59.241	21.0651	0.675793	37	26.3173	-33.2304
1	43205865	N	T	G	96	0.001	0.806656	62	26.284	-108.52	0.764883	34	17.5324	-49.5836
1	43205902	N	T	G	97	0.001	0.806656	62	26.284	-108.52	0.828791	35	13.1367	-66.9864
1	43205905	N	C	A	100	0.001	0.815595	65	26.28	-118.014	0.885972	35	8.74222	-82.9686
1	43205916	N	C	T	86	0.001	0.537062	54	54.8586	-9.08546	0.437458	32	30.7185	9.29021
1	43205975	N	A	T	103	0.001	0.593813	64	57.0425	-28.6301	0.718094	39	24.1175	-45.0176
1	43205981	N	T	C	118	0.0127119	0.612905	67	55.9874	-36.3452	0.621035	51	34.0691	-28.758
1	43205999	N	T	G	116	0.001	0.57382	61	57.0465	-21.1078	0.782006	55	26.2933	-86.6545
1	43206023	N	T	A	125	0.001	0.619127	63	52.6494	-36.5643	0.806656	62	26.284	-108.52
1	43206057	N	G	A	125	0.001	0.850234	60	19.695	-124.736	0.661646	65	48.2522	-53.0496
1	43206174	N	T	A	145	0.001	0.760737	71	37.2581	-101.563	0.60818	74	63.6208	-38.6425
1	43206228	N	T	C	153	0.001	0.513523	74	79.0014	-4.44852	0.709	79	50.4308	-86.725
1	43206250	N	A	T	157	0.001	0.732549	71	41.6526	-88.4528	0.616357	86	72.3937	-48.6385
1	43206271	N	C	A	147	0.001	0.701627	67	43.8551	-70.5211	0.637592	80	63.6128	-54.4676
1	43206346	N	C	A	156	0.001	0.662609	80	59.2184	-65.7333	0.552667	76	74.6043	-18.4215
1	43206409	N	T	A	146	0.001	0.56004	75	72.4084	-20.8576	0.492953	71	76.8082	2.2113
1	43206441	N	C	A	132	0.001	0.588294	68	61.4316	-28.4955	0.765802	64	32.873	-93.7314
1	43206494	N	C	A	130	0.001	0.606628	61	52.652	-31.3558	0.826305	69	26.2747	-130.768
1	43206523	N	T	G	145	0.001	0.967525	61	4.31309	-192.201	0.845469	84	28.4519	-171.5
1	43206548	N	T	C	144	0.001	0.965828	58	4.31709	-181.656	0.860706	86	26.252	-185.941
1	43206554	N	C	T	135	0.001	0.641604	53	41.6766	-37.2622	0.622033	82	68.0046	-48.8721
1	43206595	N	T	C	150	0.001	0.770672	61	30.6798	-91.3532	0.786708	89	41.6286	-143.139
1	43206622	N	G	A	152	0.001	0.738621	65	37.2661	-83.5173	0.609268	87	74.5896	-45.9303
1	43206635	N	T	A	158	0.001	0.638982	72	57.0318	-49.5738	0.651264	86	65.802	-65.1127
1	43206645	N	C	T	158	0.001	0.666778	75	54.8306	-63.4256	0.650703	83	63.6088	-62.5789
1	43206748	N	T	G	155	0.001	0.641886	67	52.644	-47.21	0.579598	88	81.1799	-32.9979
1	43206750	N	T	A	156	0.001	0.724788	69	41.6552	-82.5525	0.827805	87	32.8423	-165.863
1	43206808	N	T	A	163	0.001	0.658	76	57.0265	-60.4436	0.540257	87	87.7729	-15.9444
1	43206809	N	G	T	157	0.001	0.65288	72	54.8346	-55.1699	0.529431	85	87.7756	-11.2804
1	43206818	N	T	C	163	0.001	0.592167	76	68.0126	-33.3549	0.632272	87	70.1951	-56.6895
1	43206819	N	T	C	164	0.001	0.763334	76	39.4487	-110.041	0.87525	88	24.0521	-200.699
1	43206830	N	G	A	161	0.001	0.613409	75	63.6195	-41.2398	0.534907	86	87.7743	-13.6023
1	43206835	N	G	A	166	0.001	0.628291	78	63.6155	-49.1304	0.5	88	96.5605	0
1	43206842	N	G	A	156	0.001	0.743406	74	41.6486	-97.3796	0.853895	82	26.2573	-172.84
1	43206853	N	T	G	157	0.001	0.91577	71	13.0886	-186.934	0.872341	86	24.0548	-194.073
1	43206917	N	G	A	167	0.001	0.634236	82	65.8074	-54.3143	0.470569	85	87.7756	11.2804
1	43207013	N	T	G	141	0.001	0.700134	70	46.0484	-73.0419	0.788925	71	32.8637	-115.293
1	43207016	N	T	C	138	0.001	0.695783	69	46.0497	-70.1779	0.782797	69	32.8663	-109.091
1	43207064	N	C	T	140	0.001	0.793847	63	28.4799	-104.49	0.805399	77	32.8557	-134.074
1	43207235	N	T	A	150	0.001	0.724288	58	35.0782	-69.2086	0.771921	92	46.019	-138.562
1	43207345	N	C	G	152	0.001	0.720735	68	41.6566	-79.6188	0.726341	84	50.4241	-101.325
1	43207390	N	A	G	146	0.001	0.731498	67	39.4607	-83.0186	0.620333	79	65.8114	-46.362
1	43207405	N	A	G	139	0.001	0.629118	62	50.4535	-39.3317	0.675442	77	54.8279	-68.9968
1	43207415	N	G	T	141	0.0212766	0.733519	63	35.5528	-77.5853	0.75365	78	29.569	-100.757
1	43207423	N	C	T	134	0.001	0.716811	60	37.2728	-68.7766	0.702838	74	48.2402	-78.4361
1	43207475	N	C	T	157	0.105096	0.860494	61	1.93314	-93.4599	0.77037	96	29.7508	-120.084
1	43207480	N	C	A	151	0.001	0.754556	57	30.6851	-79.1873	0.723553	94	57.0025	-111.73
1	43207490	N	A	C	149	0.001	0.610243	59	50.4575	-31.452	0.677896	90	63.5995	-81.9417
1	43207498	N	C	T	151	0.001	0.762887	59	30.6824	-85.2492	0.750167	92	50.4135	-125.142
1	43207504	N	G	T	154	0.001	0.633422	60	48.2589	-39.4743	0.680972	94	65.7914	-87.2868
1	43207537	N	T	A	161	0.001	0.62695	67	54.8412	-41.7138	0.670326	94	67.9886	-81.4256
1	43207541	N	G	A	151	0.001	0.746196	63	35.0716	-84.0522	0.727424	88	52.616	-106.755
1	43207581	N	C	T	141	0.001	0.74154	58	32.881	-75.6207	0.771265	83	41.6366	-124.636
1	43207584	N	A	T	147	0.001	0.672246	61	43.8631	-53.5213	0.709442	86	54.8159	-94.6441
1	43207585	N	T	A	143	0.001	0.661124	59	43.8658	-47.9763	0.678691	84	59.213	-76.8713
1	43207586	N	A	T	145	0.001	0.745927	59	32.8797	-78.6117	0.779256	86	41.6326	-133.858
1	43207602	N	A	G	141	0.001	0.785905	56	26.292	-89.7507	0.788428	85	39.4367	-137.731
1	43207690	N	G	A	114	0.001	0.744349	43	24.1121	-56.85	0.774831	71	35.0609	-108.348
1	43207700	N	G	A	117	0.001	0.723553	47	28.5012	-55.8649	0.728724	70	41.6539	-85.4974
1	43207714	N	C	A	120	0.001	0.759432	54	28.4919	-76.7735	0.742586	66	37.2648	-86.4998
1	43207737	N	G	A	116	0.001	0.717126	53	32.8877	-60.8569	0.730312	63	37.2688	-77.5853
1	43207745	N	A	T	123	0.001	0.737	57	32.8823	-72.6418	0.742586	66	37.2648	-86.4998
1	43207779	N	A	T	113	0.001	0.772111	57	28.4879	-85.9223	0.660822	56	41.6726	-45.4398
1	43207806	N	G	A	112	0.001	0.803774	56	24.0948	-96.8521	0.642953	56	43.8698	-39.7913
1	43207844	N	T	C	115	0.001	0.859889	57	17.5018	-122.867	0.810552	58	24.0921	-103.161
1	43207846	N	C	G	113	0.001	0.854782	55	17.5044	-116.316	0.793299	58	26.2893	-95.9721
1	43207975	N	T	A	127	0.001	0.82111	67	26.2773	-124.378	0.8002	60	26.2867	-102.229
1	43207981	N	C	T	123	0.001	0.781438	64	30.6758	-100.582	0.678085	59	41.6686	-53.7827
1	43208006	N	T	A	128	0.001	0.788071	66	30.6731	-106.778	0.661398	62	46.059	-50.5129
1	43208051	N	C	T	118	0.001	0.813769	59	24.0908	-106.328	0.813769	59	24.0908	-106.328
1	43208155	N	C	A	131	0.001	0.765802	64	32.873	-93.7314	0.806174	67	28.4746	-117.038
1	43208175	N	T	A	141	0.001	0.774831	71	35.0609	-108.348	0.77161	70	35.0622	-105.279
1	43208181	N	C	G	142	0.0105634	0.819165	72	21.7941	-127.753	0.744592	70	38.5607	-91.9396
1	43208207	N	C	G	143	0.001	0.770451	74	37.2541	-110.71	0.753792	69	37.2608	-95.5091
1	43208215	N	A	C	146	0.001	0.763334	76	39.4487	-110.041	0.785905	70	32.865	-112.188
1	43208237	N	C	T	147	0.001	0.737659	80	46.035	-102.293	0.82111	67	26.2773	-124.378
1	43208275	N	C	A	139	0.001	0.746643	71	39.4553	-94.9336	0.661873	68	50.4455	-55.5863
1	43208276	N	A	C	143	0.001	0.739886	73	41.6499	-94.3942	0.685838	70	48.2456	-67.0203
1	43208280	N	T	C	143	0.001	0.720147	75	46.0417	-87.5375	0.70602	68	43.8538	-73.4018
1	43208282	N	T	G	144	0.0104167	0.788685	75	34.1103	-120.702	0.825808	69	19.693	-125.554
1	43208283	N	G	A	140	0.001	0.781009	73	35.0582	-114.509	0.836045	67	24.0801	-131.921
1	43208285	N	A	T	139	0.001	0.786858	75	35.0556	-120.702	0.812709	64	26.2813	-114.842
1	43208300	N	T	C	142	0.001	0.737	76	43.8431	-96.8557	0.788071	66	30.6731	-106.778
1	43208328	N	A	C	137	0.001	0.716562	67	41.6579	-76.6964	0.757315	70	37.2595	-98.5316
1	43208359	N	C	A	145	0.001	0.756928	74	39.4513	-103.971	0.704362	71	46.047	-75.9181
1	43208381	N	A	T	149	0.001	0.733489	75	43.8445	-93.8877	0.716361	74	46.043	-84.6162
1	43208391	N	A	G	152	0.001	0.740901	81	46.0337	-105.272	0.690268	71	48.2442	-69.8557
1	43208439	N	A	G	147	0.001	0.795069	78	35.0516	-130.044	0.652276	69	52.6414	-52.6355
1	43208479	N	T	A	153	0.001	0.738254	84	48.2269	-107.731	0.68128	69	48.2469	-64.198
1	43208489	N	G	A	144	0.001	0.678691	84	59.213	-76.8713	0.533356	60	61.4423	-9.05576
1	43208504	N	T	C	147	0.001	0.731862	82	48.2296	-101.796	0.76941	65	32.8717	-96.7855
1	43208522	N	C	T	139	0.0215827	0.743819	77	41.7126	-99.8331	0.702963	62	27.1349	-60.7125
1	43208562	N	G	C	155	0.001	0.730923	78	46.0377	-96.3623	0.714429	77	48.2362	-87.1196
1	43208589	N	T	G	166	0.001	0.8002	85	37.2394	-144.825	0.716194	81	50.4281	-92.5361
1	43208633	N	A	T	162	0.001	0.783322	83	39.4393	-131.528	0.721667	79	48.2336	-92.9611
1	43208637	N	C	A	156	0.001	0.805399	77	32.8557	-134.074	0.721667	79	48.2336	-92.9611
1	43208654	N	G	A	136	0.001	0.803019	71	30.6664	-122.408	0.738621	65	37.2661	-83.5173
1	43208659	N	T	A	136	0.001	0.887582	71	17.4831	-169.28	0.83099	65	24.0828	-125.483
1	43208675	N	T	A	138	0.001	0.794314	68	30.6704	-113.008	0.714429	70	43.8511	-79.1996
1	43208676	N	A	T	133	0.001	0.865916	67	19.6857	-147.678	0.803233	66	28.4759	-113.89
1	43208680	N	A	T	134	0.001	0.865916	67	19.6857	-147.678	0.776304	67	32.869	-102.921
1	43208696	N	C	T	139	0.001	0.859395	71	21.8775	-152.763	0.779598	68	32.8677	-106.002
1	43208710	N	A	T	135	0.001	0.828791	70	26.2733	-133.973	0.815595	65	26.28	-118.014
1	43208740	N	T	A	123	0.001	0.836588	55	19.7017	-108.522	0.80903	68	28.4732	-120.194
1	43208747	N	A	G	124	0.001	0.842334	57	19.699	-114.988	0.82111	67	26.2773	-124.378
1	43208887	N	A	T	107	0.001	0.465093	43	43.8871	6.80114	0.546906	64	63.6341	-13.7467
1	43209035	N	G	C	75	0.001	0.514295	35	37.3061	-2.2258	0.625083	40	32.905	-24.499
1	43209564	N	G	A	43	0.001	0.700134	20	13.1567	-20.8691	0.478246	23	24.1388	2.24072
1	43209957	N	C	T	155	0.001	0.805082	82	35.0462	-142.593	0.890672	73	17.4804	-175.976
1	43209958	N	A	G	156	0.001	0.807434	83	35.0449	-145.745	0.890672	73	17.4804	-175.976
1	43209998	N	C	G	149	0.001	0.788925	71	32.8637	-115.293	0.936188	78	10.8821	-220.397
1	43210012	N	T	C	147	0.001	0.781009	73	35.0582	-114.509	0.770451	74	37.2541	-110.71
1	43210022	N	C	T	137	0.001	0.768295	69	35.0636	-102.219	0.823745	68	26.276	-127.57
1	43210023	N	C	T	143	0.001	0.760737	71	37.2581	-101.563	0.777963	72	35.0596	-111.424
1	43210030	N	C	T	136	0.001	0.754016	65	35.0689	-90.0684	0.859395	71	21.8775	-152.763
1	43210032	N	A	G	116	0.0646552	0.713312	55	27.3097	-56.5643	0.8215	61	9.3681	-93.4167
1	43210061	N	G	A	161	0.001	0.746831	75	41.6472	-100.374	0.814163	86	35.0409	-155.236
1	43210078	N	A	G	153	0.001	0.657248	70	52.64	-55.3718	0.674815	83	59.2143	-74.069
1	43210079	N	A	G	151	0.001	0.647986	71	54.8359	-52.4469	0.700134	80	52.6267	-83.4764
1	43210081	N	G	A	157	0.00955414	0.663208	75	46.8277	-59.9017	0.684107	82	56.0799	-77.1513
1	43210082	N	A	G	159	0.001	0.718094	78	48.2349	-90.0353	0.815025	81	32.8503	-146.723
1	43210095	N	T	C	176	0.001	0.953791	86	8.67419	-258.249	0.866911	90	26.2467	-199.102
1	43210096	N	C	T	167	0.001	0.8002	80	35.0489	-136.306	0.804801	87	37.2368	-151.111
1	43210102	N	G	T	166	0.001	0.841691	82	28.4545	-165.014	0.94077	84	10.8741	-241.133
1	43210111	N	A	T	163	0.001	0.637592	80	63.6128	-54.4676	0.710984	83	52.6227	-92.1337
1	43210115	N	A	T	167	0.001	0.634236	82	65.8074	-54.3143	0.70602	85	54.8173	-91.7523
1	43210118	N	T	G	167	0.001	0.953244	85	8.67553	-254.762	0.866098	82	24.0601	-180.862
1	43210126	N	G	T	174	0.001	0.633422	90	72.3884	-59.2115	0.690603	84	57.0158	-82.8151
1	43210130	N	A	T	174	0.001	0.63839	94	74.5802	-64.414	0.72515	80	48.2322	-95.8966
1	43210139	N	A	G	180	0.001	0.652733	95	72.3817	-72.7151	0.682475	85	59.2117	-79.6848
1	43210160	N	A	T	197	0.001	0.736006	106	61.3809	-134.409	0.725425	91	54.8092	-109.241
1	43210173	N	C	T	189	0.001	0.732829	101	59.1903	-126.008	0.727424	88	52.616	-106.755
1	43210180	N	G	A	199	0.00753769	0.608022	108	83.2857	-55.0492	0.61597	91	75.986	-51.0318
1	43210185	N	C	G	206	0.001	0.974	114	6.43962	-367.592	0.848058	92	30.6384	-189.693
1	43210187	N	A	T	204	0.001	0.741232	112	63.5701	-145.802	0.70666	92	59.2024	-99.6701
1	43210191	N	A	C	202	0.001	0.605575	109	94.3353	-55.4261	0.612979	93	78.976	-50.9248
1	43210224	N	T	A	197	0.001	0.683796	98	67.9832	-92.6393	0.717317	99	61.3902	-113.794
1	43210226	N	C	T	181	0.00828729	0.549727	92	81.0732	-20.4716	0.629935	89	71.5223	-56.548
1	43210242	N	A	G	187	0.001	0.602219	93	81.1733	-45.6564	0.468064	94	96.5525	13.5666
1	43210248	N	A	T	192	0.001	0.648451	91	70.1898	-67.4579	0.703106	101	65.782	-107.22
1	43210257	N	G	A	186	0.00806452	0.991292	88	1.24844	-300.012	0.847238	98	25.9503	-195.842
1	43210293	N	T	G	192	0.001	0.866911	90	26.2467	-199.102	0.941471	102	13.0473	-293.514
1	43210294	N	T	A	195	0.001	0.857381	91	28.4425	-194.331	0.923359	104	17.4391	-281.123
1	43210309	N	T	A	192	0.001	0.550596	89	87.7703	-20.6867	0.699162	103	67.9766	-106.867
1	43210319	N	A	C	189	0.001	0.556856	88	85.5744	-23.1111	0.703106	101	65.782	-107.22
1	43210320	N	A	C	185	0.001	0.793299	87	39.434	-143.958	0.877803	98	26.236	-225.583
1	43210332	N	T	A	169	0.001	0.736269	72	41.6512	-91.4185	0.732114	97	56.9985	-120.573
1	43210343	N	C	A	203	0.001	0.552118	96	94.3526	-23.0158	0.47662	107	111.916	11.2199
1	43210357	N	T	C	215	0.001	0.798179	99	43.8124	-167.248	0.845058	116	39.3953	-236.462
1	43210364	N	T	A	210	0.001	0.798071	94	41.6219	-158.729	0.801926	116	50.3814	-199.079
1	43210385	N	G	T	191	0.001	0.8024	91	39.4287	-156.484	0.840227	100	35.0222	-200.107
1	43210387	N	A	C	195	0.001	0.809195	89	37.2341	-157.419	0.830409	106	39.4086	-204.169
1	43210393	N	T	A	200	0.001	0.817416	93	37.2288	-170.099	0.803941	107	45.999	-185.185
1	43210399	N	C	T	199	0.001	0.798071	94	41.6219	-158.729	0.819261	105	41.6072	-193.48
1	43210421	N	C	T	235	0.001	0.646115	113	87.7383	-82.2875	0.696853	122	81.1346	-124.872
1	43210432	N	C	T	234	0.001	0.852409	115	37.1994	-241.048	0.823745	119	45.983	-223.248
1	43210436	N	A	C	231	0.001	0.626171	115	94.3273	-71.1121	0.732914	116	67.9592	-144.785
1	43210455	N	G	T	210	0.001	0.638982	108	85.5477	-74.3607	0.676588	102	72.3724	-92.0838
1	43210479	N	A	T	217	0.001	0.542084	107	107.521	-20.5329	0.536388	110	111.912	-18.1601
1	43210488	N	G	A	182	0.001	0.582473	91	83.3731	-35.4422	0.615462	91	76.7815	-51.0318
1	43210489	N	C	A	182	0.001	0.876656	89	24.0508	-204.017	0.838936	93	32.8343	-185.175
1	43210491	N	A	T	147	0.001	0.753792	69	37.2608	-95.5091	0.692436	78	52.6293	-77.758
1	43210494	N	A	T	184	0.001	0.725425	91	54.8092	-109.241	0.817416	93	37.2288	-170.099
1	43210500	N	C	T	177	0.001	0.866911	90	26.2467	-199.102	0.873813	87	24.0534	-197.384
1	43210502	N	G	C	175	0.001	0.835389	91	32.837	-178.72	0.857381	84	26.2547	-179.383
1	43210509	N	C	T	182	0.001	0.747534	95	52.6067	-127.578	0.827805	87	32.8423	-165.863
1	43210515	N	A	T	192	0.0078125	0.766702	98	49.5127	-143.315	0.829683	94	27.9497	-175.478
1	43210516	N	A	G	188	0.001	0.771014	96	48.2109	-143.993	0.858935	92	28.4412	-197.608
1	43210517	N	T	C	188	0.00797872	0.824653	96	36.3288	-179.659	0.870111	92	19.7158	-199.805
1	43210519	N	G	A	206	0.001	0.854782	110	35.0089	-232.632	0.87525	96	26.2387	-218.945
1	43210523	N	C	T	220	0.001	0.872043	117	32.8023	-263.742	0.883751	103	26.2293	-242.229
1	43210524	N	A	T	222	0.001	0.87313	118	32.801	-267.053	0.884872	104	26.228	-245.566
1	43210536	N	T	C	228	0.001	0.850234	120	39.39	-249.472	0.870618	108	30.6171	-242.19
1	43210540	N	A	G	226	0.001	0.825217	120	45.9817	-226.444	0.887051	106	26.2253	-252.248
1	43210542	N	A	G	237	0.00632911	0.664698	125	91.2263	-103.786	0.694518	112	65.9879	-110.622
1	43210562	N	C	A	225	0.001	0.616745	120	100.912	-68.1162	0.628657	105	85.5517	-66.3465
1	43210566	N	T	C	232	0.001	0.795279	122	54.7679	-203.585	0.745618	110	61.3756	-146.342
1	43210570	N	G	A	228	0.00657895	0.605303	124	106.574	-62.6201	0.612144	104	78.8123	-55.2254
1	43210578	N	T	A	233	0.001	0.859744	121	37.1914	-260.681	0.857381	112	35.0062	-239.177
1	43210586	N	T	A	235	0.001	0.512203	123	131.669	-6.66483	0.508935	112	120.698	-4.43018
1	43210594	N	G	A	224	0.001	0.821643	112	43.7951	-208.36	0.857381	112	35.0062	-239.177
1	43210597	N	G	C	218	0.00688073	0.64286	110	76.7707	-76.4003	0.658136	108	80.3042	-85.5935
1	43210607	N	T	C	214	0.001	0.654649	110	83.3478	-85.3888	0.653949	104	78.9614	-80.3189
1	43210617	N	A	G	218	0.001	0.874123	111	30.6131	-252.12	0.860053	107	32.8156	-230.785
1	43210650	N	T	C	184	0.00815217	0.660451	94	69.2867	-75.6608	0.629924	90	63.8849	-55.9688
1	43210653	N	C	T	183	0.001	0.750167	92	50.4135	-125.142	0.703432	91	59.2037	-96.7859
1	43210676	N	G	T	187	0.001	0.589533	95	85.565	-40.4114	0.619645	92	76.7802	-53.6511
1	43210681	N	G	A	192	0.001	0.539242	102	103.134	-18.2059	0.488881	90	96.5579	4.43889
1	43210694	N	G	A	182	0.001	0.796116	98	43.8138	-164.118	0.785905	84	39.438	-134.626
1	43210710	N	T	A	188	0.001	0.557731	104	100.934	-27.7544	0.511913	84	89.9742	-4.44206
1	43210715	N	C	T	190	0.001	0.852087	108	35.0116	-226.1	0.927114	82	13.074	-224.553
1	43210743	N	A	T	191	0.001	0.861111	115	35.0022	-249.016	0.7765	76	37.2514	-116.849
1	43210773	N	A	G	183	0.001	0.71168	104	65.778	-115.893	0.671	79	57.0225	-68.7415
1	43210780	N	G	A	182	0.001	0.699162	103	67.9766	-106.867	0.633	79	63.6142	-51.7917
1	43210802	N	A	T	177	0.001	0.5	106	116.312	0	0.521141	71	74.6109	-6.71848
1	43210811	N	T	A	181	0.001	0.528321	106	109.72	-13.5232	0.493329	75	81.1973	2.21057
1	43210845	N	G	C	155	0.001	0.784281	88	41.6299	-140.039	0.82111	67	26.2773	-124.378
1	43210849	N	A	C	161	0.102484	0.610366	92	53.3375	-41.6888	0.639243	69	22.5711	-36.3328
1	43210854	N	A	G	161	0.001	0.566711	90	85.5717	-27.9715	0.521141	71	74.6109	-6.71848
1	43210860	N	C	A	163	0.001	0.835389	91	32.837	-178.72	0.791861	72	32.8623	-118.406
1	43210861	N	A	C	168	0.001	0.8024	91	39.4287	-156.484	0.857381	77	24.0668	-164.434
1	43210863	N	T	A	170	0.001	0.787426	94	43.8191	-151.653	0.8555	76	24.0681	-161.161
1	43210883	N	A	G	179	0.001	0.796116	98	43.8138	-164.118	0.852087	81	26.2587	-169.575
1	43210890	N	T	C	182	0.001	0.790194	100	46.0083	-163.277	0.841691	82	28.4545	-165.014
1	43210911	N	G	A	187	0.00802139	0.791568	101	38.5024	-161.579	0.80396	86	36.4306	-147.965
1	43210914	N	A	G	188	0.001	0.81752	104	41.6086	-190.298	0.845469	84	28.4519	-171.5
1	43210932	N	A	C	177	0.0508475	0.635178	94	60.3539	-57.9304	0.663982	83	38.2676	-60.302
1	43210939	N	G	A	182	0.001	0.845591	97	32.829	-198.134	0.835518	85	30.6478	-167.02
1	43210942	N	T	A	176	0.001	0.630522	92	74.5829	-59.0673	0.666778	84	61.4103	-71.0366
1	43210945	N	G	T	179	0.001	0.838936	93	32.8343	-185.175	0.825799	86	32.8437	-162.66
1	43210952	N	T	C	179	0.001	0.645258	93	72.3844	-67.2778	0.674535	86	61.4076	-76.6051
1	43210968	N	T	C	175	0.001	0.644541	90	70.1911	-64.7471	0.682475	85	59.2117	-79.6848
1	43211008	N	T	A	176	0.0340909	0.736687	95	42.2814	-112.77	0.817511	81	22.2514	-136.719
1	43211026	N	T	A	162	0.001	0.84907	86	28.4492	-178.003	0.908167	76	15.2792	-194.864
1	43211077	N	C	T	137	0.001	0.727424	77	46.039	-93.4108	0.900267	60	13.1033	-149.634
1	43211079	N	A	T	161	0.001	0.871215	93	26.2427	-209.009	0.926755	68	10.8954	-185.983
1	43211082	N	G	C	157	0.001	0.622304	90	74.5856	-53.7716	0.85098	67	21.8829	-139.682
1	43211097	N	T	C	162	0.001	0.600067	90	78.98	-43.1744	0.777963	72	35.0596	-111.424
1	43211102	N	T	A	169	0.001	0.766135	94	48.2136	-137.879	0.933623	75	10.8861	-210.052
1	43211123	N	C	T	162	0.00925926	0.769113	87	36.3949	-125.516	0.909208	75	14.4518	-191.475
1	43211126	N	C	T	169	0.001	0.761538	88	46.0244	-126.354	0.901502	81	17.4698	-202.887
1	43211142	N	A	G	173	0.001	0.555593	90	87.7689	-23.0857	0.710984	83	52.6227	-92.1337
1	43211160	N	G	T	175	0.001	0.788428	85	39.4367	-137.731	0.833556	90	32.8383	-175.499
1	43211161	N	A	G	169	0.001	0.792878	82	37.2434	-135.441	0.839307	87	30.6451	-173.477
1	43211169	N	G	C	178	0.001	0.535738	84	85.5797	-13.6123	0.744844	94	52.608	-124.581
1	43211184	N	A	G	177	0.001	0.511371	88	94.3633	-4.43993	0.66303	89	65.798	-73.3437
1	43211201	N	C	T	169	0.001	0.807434	83	35.0449	-145.745	0.814163	86	35.0409	-155.236
1	43211224	N	A	C	167	0.001	0.592654	81	72.4004	-35.7523	0.674535	86	61.4076	-76.6051
1	43211239	N	T	G	180	0.001	0.807434	83	35.0449	-145.745	0.824959	97	37.2234	-182.855
1	43211268	N	T	A	190	0.001	0.783694	97	46.0123	-153.965	0.763617	93	48.2149	-134.832
1	43211279	N	C	T	187	0.001	0.806327	98	41.6166	-171.298	0.854169	89	28.4452	-187.788
1	43211286	N	C	G	179	0.001	0.7686	95	48.2122	-140.933	0.76208	84	43.8325	-120.916
1	43211293	N	A	C	171	0.001	0.8024	91	39.4287	-156.484	0.862742	80	24.0628	-174.279
1	43211299	N	C	T	175	0.001	0.550596	89	87.7703	-20.6867	0.546543	86	85.5771	-18.323
1	43211303	N	C	T	167	0.001	0.534907	86	87.7743	-13.6023	0.555593	81	78.992	-20.7771
1	43211344	N	G	T	168	0.001	0.758414	91	48.2176	-128.758	0.844386	77	26.264	-156.56
1	43211345	N	T	A	167	0.001	0.772909	88	43.8271	-133.132	0.848334	79	26.2613	-163.058
1	43211358	N	T	G	170	0.001	0.747291	87	48.2229	-116.696	0.735097	83	48.2282	-104.759
1	43211360	N	A	C	173	0.001	0.733489	90	52.6134	-112.665	0.710984	83	52.6227	-92.1337
1	43211371	N	A	G	168	0.001	0.741337	85	48.2256	-110.711	0.698928	83	54.8199	-85.9985
1	43211384	N	A	T	168	0.001	0.759209	83	43.8338	-117.88	0.694247	85	57.0145	-85.6632
1	43211412	N	T	C	165	0.001	0.592654	81	72.4004	-35.7523	0.595302	84	74.5936	-38.2219
1	43211463	N	T	C	191	0.001	0.571476	91	85.5704	-30.4274	0.580053	100	92.15	-37.7267
1	43211478	N	A	C	191	0.001	0.534114	88	89.9688	-13.5927	0.534003	103	105.329	-15.8567
1	43211511	N	A	G	193	0.00777202	0.520942	96	100.075	-8.95563	0.531414	97	89.6669	-13.4412
1	43211512	N	T	C	200	0.001	0.8002	100	43.8111	-170.382	0.74016	100	56.9945	-129.485
1	43211524	N	C	A	215	0.001	0.495324	107	116.31	2.2066	0.509265	108	116.309	-4.43149
1	43211586	N	C	A	211	0.001	0.549583	111	109.713	-25.2614	0.570047	100	94.3473	-32.7276
1	43211595	N	G	A	208	0.001	0.87525	112	30.6118	-255.435	0.823132	96	37.2248	-179.659
1	43211605	N	A	T	217	0.001	0.577638	116	107.509	-42.3544	0.584215	101	92.1487	-40.2279
1	43211632	N	T	C	219	0.001	0.628185	121	98.7137	-76.1454	0.622531	98	81.1666	-58.6712
1	43211741	N	A	G	169	0.001	0.795896	93	41.6232	-155.6	0.829167	76	28.4626	-145.672
1	43211759	N	A	G	176	0.001	0.849696	93	30.6371	-192.948	0.735097	83	48.2282	-104.759
1	43211794	N	A	G	134	0.001	0.822133	73	28.4666	-136.072	0.754268	61	32.877	-84.6278
1	43211797	N	C	T	129	0.001	0.811802	69	28.4719	-123.356	0.750167	60	32.8783	-81.6142
1	43211799	N	T	C	160	0.001	0.859063	85	26.2533	-182.66	0.8002	75	32.8583	-127.787
1	43211802	N	G	A	159	0.001	0.855659	83	26.256	-176.109	0.763334	76	39.4487	-110.041
1	43211813	N	T	G	165	0.001	0.686171	86	59.2104	-82.5094	0.531667	79	81.192	-11.3028
1	43211828	N	A	G	175	0.001	0.704682	88	57.0105	-94.2684	0.551759	87	85.5757	-20.7077
1	43211836	N	T	G	171	0.001	0.893119	84	19.663	-204.262	0.804801	87	37.2368	-151.111
1	43211837	N	C	T	173	0.001	0.893119	84	19.663	-204.262	0.809195	89	37.2341	-157.419
1	43211850	N	T	G	186	0.001	0.900267	90	19.655	-224.452	0.802285	96	41.6192	-165.003
1	43211877	N	C	T	177	0.00847458	0.829458	88	25.8931	-163.787	0.788154	89	40.7388	-143.139
1	43211893	N	A	G	166	0.001	0.683667	79	54.8253	-74.6181	0.551759	87	85.5757	-20.7077
1	43211915	N	T	G	159	0.001	0.74042	77	43.8418	-99.8331	0.622033	82	68.0046	-48.8721
1	43211916	N	G	A	157	0.001	0.949017	78	8.68486	-230.382	0.797667	79	35.0502	-133.172
1	43211936	N	A	T	147	0.001	0.958052	71	6.49697	-216.391	0.802834	76	32.857	-130.927
1	43211958	N	C	T	143	0.001	0.777963	72	35.0596	-111.424	0.859395	71	21.8775	-152.763
1	43211962	N	G	C	141	0.001	0.753792	69	37.2608	-95.5091	0.847454	72	24.0734	-148.115
1	43211979	N	C	A	139	0.001	0.720735	68	41.6566	-79.6188	0.647986	71	54.8359	-52.4469
1	43211987	N	T	C	149	0.001	0.919199	74	13.0846	-197.166	0.813543	75	30.6611	-135.039
1	43211993	N	A	G	143	0.001	0.918087	73	13.086	-193.753	0.8002	70	30.6678	-119.268
1	43212001	N	C	T	138	0.001	0.788071	66	30.6731	-106.778	0.80576	72	30.6651	-125.556
1	43212004	N	G	T	143	0.001	0.701627	67	43.8551	-70.5211	0.644833	76	59.2237	-54.7994
1	43212027	N	G	A	132	0.001	0.760737	71	37.2581	-101.563	0.83629	61	21.8909	-120.221
1	43212046	N	G	A	147	0.001	0.960307	75	6.49165	-230.389	0.847454	72	24.0734	-148.115
1	43212047	N	T	A	149	0.001	0.961847	78	6.48764	-240.899	0.845301	71	24.0748	-144.865
1	43212058	N	T	G	144	0.001	0.739886	73	41.6499	-94.3942	0.704362	71	46.047	-75.9181
1	43212060	N	C	T	146	0.001	0.95921	73	6.49431	-223.387	0.83584	73	26.2693	-143.621
1	43212072	N	A	C	151	0.00993378	0.799293	75	25.8916	-122.899	0.88414	76	18.7651	-177.505
1	43212092	N	C	A	148	0.001	0.957448	70	6.49831	-212.894	0.859214	78	24.0654	-167.711
1	43212099	N	T	A	137	0.001	0.772909	66	32.8703	-99.8488	0.873489	71	19.6803	-160.894
1	43212108	N	C	A	128	0.001	0.803233	66	28.4759	-113.89	0.935775	62	8.7062	-174.937
1	43212110	N	G	C	133	0.001	0.637773	69	54.8386	-47.0474	0.718896	64	39.4647	-74.1965
1	43212114	N	T	A	126	0.001	0.803233	66	28.4759	-113.89	0.933623	60	8.70888	-168.042
1	43212119	N	A	C	124	0.001	0.754016	65	35.0689	-90.0684	0.796808	59	26.288	-99.0964
1	43212145	N	T	G	128	0.001	0.833556	66	24.0814	-128.699	0.968054	62	4.31175	-195.719
1	43212147	N	C	T	126	0.001	0.833556	66	24.0814	-128.699	0.966978	60	4.31442	-188.685
1	43212176	N	A	G	106	0.001	0.660484	53	39.4793	-42.9032	0.660484	53	39.4793	-42.9032
1	43212260	N	T	C	90	0.001	0.587015	46	41.6859	-18.9762	0.568227	44	41.6886	-14.0041
1	43212553	N	C	A	100	0.001	0.9503	40	4.3411	-118.671	0.766845	60	30.6811	-88.2961
1	43212576	N	C	G	102	0.001	0.866911	45	13.1233	-99.5509	0.772111	57	28.4879	-85.9223
1	43212587	N	G	A	105	0.001	0.883977	43	10.9288	-101.207	0.790516	62	28.4812	-101.373
1	43212589	N	C	G	99	0.001	0.87525	40	10.9328	-91.2269	0.796808	59	26.288	-99.0964
1	43212613	N	G	A	100	0.001	0.853895	41	13.1287	-86.4202	0.796808	59	26.288	-99.0964
1	43212623	N	T	A	107	0.001	0.844674	45	15.3205	-91.5969	0.806656	62	26.284	-108.52
1	43212631	N	T	A	103	0.001	0.721078	43	26.3093	-50.4397	0.883589	60	15.3005	-141.022
1	43212641	N	T	C	103	0.001	0.795652	44	19.7163	-73.5405	0.796808	59	26.288	-99.0964
1	43212655	N	T	C	107	0.001	0.562542	48	46.0777	-13.9353	0.627203	59	48.2602	-36.8141
1	43212665	N	T	A	109	0.001	0.775694	49	24.1041	-75.0653	0.8002	60	26.2867	-102.229
1	43212666	N	G	T	102	0.001	0.750167	44	24.1108	-59.8504	0.776046	58	28.4866	-88.9932
1	43212698	N	G	A	116	0.001	0.780187	50	24.1028	-78.1462	0.742586	66	37.2648	-86.4998
1	43212703	N	C	T	109	0.001	0.8002	45	19.715	-76.6721	0.812709	64	26.2813	-114.842
1	43212707	N	T	A	115	0.001	0.840227	50	17.5111	-100.053	0.815595	65	26.28	-118.014
1	43212718	N	T	G	126	0.001	0.576322	59	54.8519	-21.1533	0.522403	67	70.2218	-6.72604
1	43212762	N	A	C	147	0.0102041	0.787685	71	25.8627	-110.545	0.79147	76	34.118	-123.809
1	43212776	N	C	T	139	0.001	0.764883	68	35.0649	-99.1672	0.704362	71	46.047	-75.9181
1	43212814	N	C	G	102	0.001	0.621703	37	30.7118	-21.9863	0.461513	65	65.83	11.3711
1	43212815	N	T	A	79	0.001	0.600067	35	30.7145	-16.7901	0.568227	44	41.6886	-14.0041
1	43212831	N	C	G	49	0.001	0.473667	19	19.7497	2.24988	0.533356	30	30.7211	-4.52788
1	43212846	N	A	T	52	0.001	0.523825	21	21.9442	-2.24487	0.548419	31	30.7198	-6.88245
1	43212907	N	G	C	69	0.001	0.593813	32	28.5212	-14.315	0.675793	37	26.3173	-33.2304
1	43212908	N	A	T	77	0.001	0.648748	37	28.5146	-27.4897	0.72515	40	24.1161	-47.9483
1	43212935	N	A	C	93	0.001	0.73929	46	26.3053	-59.3037	0.808717	47	19.7123	-82.9681
1	43212958	N	C	T	171	0.00877193	0.821335	73	21.6092	-130.908	0.828463	98	36.2032	-186.056
1	43212974	N	C	T	168	0.001	0.808425	73	30.6638	-128.711	0.747534	95	52.6067	-127.578
1	43212980	N	C	T	162	0.001	0.550758	69	68.0219	-16.0919	0.5269	93	96.5539	-11.2551
1	43212994	N	C	T	128	0.0117188	0.593327	54	47.4919	-23.8348	0.644977	74	49.13	-51.6149
1	43212997	N	C	T	125	0.001	0.596218	52	46.0724	-23.9073	0.643932	73	57.0305	-52.269
1	43213026	N	T	C	133	0.001	0.654649	55	41.6739	-42.6944	0.705265	78	50.4321	-83.8349
1	43213035	N	T	A	106	0.001	0.59097	44	39.4914	-19.0405	0.661398	62	46.059	-50.5129
1	43213036	N	A	C	110	0.001	0.59097	44	39.4914	-19.0405	0.68194	66	46.0537	-61.664
1	43213038	N	C	T	110	0.001	0.600067	45	39.49	-21.5872	0.723226	65	39.4633	-77.1255
1	43213041	N	A	T	110	0.001	0.58145	43	39.4927	-16.5252	0.731498	67	39.4607	-83.0186
1	43213046	N	C	A	108	0.001	0.595302	42	37.2968	-19.111	0.742586	66	37.2648	-86.4998
1	43213088	N	T	G	96	0.001	0.666778	36	26.3187	-30.4443	0.816878	60	24.0894	-109.503
1	43213124	N	C	T	177	0.001	0.833556	78	28.4599	-152.099	0.868933	99	28.4319	-220.643
1	43213156	N	T	G	187	0.001	0.758793	87	46.0257	-123.319	0.77018	100	50.4028	-149.424
1	43213162	N	A	T	186	0.001	0.831682	89	32.8397	-172.282	0.824959	97	37.2234	-182.855
1	43213185	N	T	C	189	0.001	0.733489	90	52.6134	-112.665	0.757748	99	52.6013	-139.638
1	43213191	N	T	A	189	0.001	0.855793	90	28.4439	-191.058	0.83861	99	35.0236	-196.874
1	43213196	N	T	C	185	0.001	0.752978	89	48.2202	-122.713	0.739743	96	54.8026	-124.046
1	43213213	N	G	A	163	0.001	0.620333	79	65.8114	-46.362	0.619127	84	70.1991	-48.7525
1	43213217	N	A	G	160	0.001	0.623459	77	63.6168	-46.4844	0.614534	83	70.2005	-46.1355
1	43213222	N	A	T	160	0.009375	0.632412	77	53.2047	-48.6816	0.627307	83	67.0732	-51.5132
1	43213228	N	A	C	163	0.001	0.896368	77	17.4751	-189.407	0.860706	86	26.252	-185.941
1	43213234	N	T	G	153	0.001	0.671347	73	52.636	-63.668	0.700134	80	52.6267	-83.4764
1	43213235	N	T	A	155	0.001	0.685055	73	50.4388	-69.5525	0.683049	82	57.0185	-77.1513
1	43213237	N	T	G	155	0.001	0.808425	73	30.6638	-128.711	0.829488	82	30.6518	-157.371
1	43213240	N	A	T	147	0.001	0.66208	71	52.6387	-58.123	0.671167	76	54.8292	-66.2048
1	43213258	N	G	T	142	0.001	0.60301	68	59.2344	-33.6642	0.716361	74	46.043	-84.6162
1	43213297	N	G	A	154	0.001	0.838063	74	26.268	-146.848	0.887759	80	19.6683	-190.858
1	43213299	N	T	G	155	0.001	0.506498	77	83.3918	-2.21019	0.589804	78	70.2072	-33.2876
1	43213319	N	T	C	175	0.001	0.710984	83	52.6227	-92.1337	0.750167	92	50.4135	-125.142
1	43213334	N	A	G	170	0.001	0.753255	81	43.8364	-111.831	0.6293	89	72.3897	-56.548
1	43213337	N	G	A	170	0.001	0.862742	80	24.0628	-174.279	0.889149	90	21.8522	-215.782
1	43213361	N	T	A	173	0.001	0.481916	83	87.7783	6.70013	0.611185	90	76.7828	-48.4263
1	43213376	N	C	T	171	0.001	0.890504	82	19.6656	-197.554	0.876656	89	24.0508	-204.017
1	43213391	N	A	G	169	0.001	0.526333	76	78.9987	-8.99953	0.656018	93	70.1871	-72.9151
1	43213395	N	A	G	165	0.001	0.896368	77	17.4751	-189.407	0.863879	88	26.2493	-192.514
1	43213452	N	C	G	130	0.001	0.603517	58	50.4588	-28.8675	0.764065	72	37.2568	-104.604
1	43213479	N	A	G	119	0.001	0.617099	47	39.4874	-26.768	0.791861	72	32.8623	-118.406
1	43213498	N	T	G	109	0.001	0.841137	44	15.3219	-88.3557	0.83099	65	24.0828	-125.483
1	43213509	N	C	T	113	0.001	0.814163	43	17.5204	-77.6179	0.814496	70	28.4706	-126.526
1	43213550	N	A	T	135	0.001	0.846385	52	17.5084	-106.538	0.831546	83	30.6504	-160.583
1	43213563	N	C	T	132	0.001	0.915171	47	8.72621	-123.487	0.835518	85	30.6478	-167.02
1	43213566	N	G	A	136	0.001	0.900267	50	10.9194	-124.695	0.837434	86	30.6464	-170.246
1	43213579	N	A	G	141	0.001	0.519244	52	54.8613	-4.47139	0.764221	89	46.023	-129.395
1	43213643	N	A	T	162	0.001	0.920916	63	10.9021	-168.86	0.889149	99	24.0374	-237.361
1	43213650	N	A	C	158	0.001	0.922157	64	10.9008	-172.28	0.883234	94	24.0441	-220.654
1	43213686	N	G	A	170	0.001	0.557181	70	68.0206	-18.4941	0.59006	100	89.9528	-42.8078
1	43213687	N	G	A	162	0.001	0.573579	68	63.6288	-23.4482	0.563872	94	89.9608	-27.9028
1	43213779	N	T	C	202	0.001	0.845591	97	32.829	-198.134	0.847851	105	35.0155	-216.327
1	43213829	N	A	T	182	0.001	0.471245	87	89.9702	11.2736	0.568467	95	89.9595	-30.3485
1	43213830	N	C	T	182	0.001	0.465886	88	89.9688	13.5927	0.574518	94	87.7636	-32.854
1	43213847	N	C	A	172	0.001	0.471245	87	89.9702	11.2736	0.564749	85	81.1839	-25.597
1	43213849	N	C	A	170	0.001	0.459743	87	87.7729	15.9444	0.566309	83	78.9894	-25.6316
1	43213882	N	A	C	182	0.001	0.842334	95	32.8317	-191.647	0.770295	87	43.8284	-130.067
1	43213896	N	G	A	178	0.0589888	0.534756	93	72.5418	-13.2801	0.62229	85	46.3541	-44.4082
1	43213901	N	G	A	168	0.001	0.733489	90	52.6134	-112.665	0.64112	78	61.4182	-54.6291
1	43213910	N	T	C	162	0.001	0.711252	90	57.0078	-100.053	0.819658	72	28.4679	-132.884
1	43213914	N	G	C	159	0.001	0.764883	85	43.8311	-123.959	0.648748	74	57.0291	-54.9794
1	43213921	N	C	T	161	0.001	0.534907	86	87.7743	-13.6023	0.586725	75	68.0139	-30.8287
1	43213934	N	T	C	162	0.001	0.814163	86	35.0409	-155.236	0.789667	76	35.0542	-123.809
1	43213950	N	G	A	158	0.001	0.805082	82	35.0462	-142.593	0.802834	76	32.857	-130.927
1	43213978	N	A	T	163	0.001	0.831546	83	30.6504	-160.583	0.825217	80	30.6544	-150.963
1	43213985	N	C	T	159	0.001	0.750167	80	43.8378	-108.819	0.696334	79	52.628	-80.6117
1	43213995	N	A	C	158	0.001	0.839733	81	28.4559	-161.778	0.83139	77	28.4612	-148.883
1	43213996	N	T	A	159	0.001	0.843603	83	28.4532	-168.255	0.842334	76	26.2653	-153.317
1	43214005	N	T	A	149	0.001	0.666778	75	54.8306	-63.4256	0.770451	74	37.2541	-110.71
1	43214020	N	T	G	135	0.001	0.646251	65	50.4495	-47.383	0.728724	70	41.6539	-85.4974
1	43214044	N	C	A	118	0.001	0.807222	57	24.0934	-100.003	0.83629	61	21.8909	-120.221
1	43214062	N	C	A	96	0.001	0.878301	41	10.9314	-94.5469	0.654649	55	41.6739	-42.6944
1	43214064	N	T	A	98	0.001	0.571476	42	39.494	-14.0434	0.660822	56	41.6726	-45.4398
1	43214071	N	C	T	88	0.001	0.5	38	41.6966	0	0.62008	50	41.6806	-29.275
1	43214079	N	A	T	84	0.001	0.5	38	41.6966	0	0.630522	46	37.2915	-29.5336
1	43214150	N	A	T	69	0.001	0.702838	37	24.1201	-39.218	0.593813	32	28.5212	-14.315
1	43214179	N	T	C	64	0.001	0.648748	37	28.5146	-27.4897	0.555593	27	26.3307	-6.9257
1	43214199	N	A	G	70	0.001	0.780675	41	19.7203	-64.2185	0.62077	29	24.1308	-17.087
1	43214213	N	G	A	74	0.001	0.785905	42	19.719	-67.313	0.593813	32	28.5212	-14.315
1	43214224	N	T	A	69	0.001	0.795069	39	17.5258	-65.0221	0.566711	30	28.5239	-9.32383
1	43214255	N	A	C	69	0.001	0.621703	37	30.7118	-21.9863	0.531271	32	32.9157	-4.51953
1	43214261	N	T	G	63	0.001	0.638982	36	28.5159	-24.7869	0.555593	27	26.3307	-6.9257
1	43214269	N	A	G	68	0.001	0.621703	37	30.7118	-21.9863	0.580699	31	28.5226	-11.7961
1	43214273	N	T	A	69	0.001	0.666778	39	28.5119	-32.9813	0.533356	30	30.7211	-4.52788
1	43214283	N	G	A	70	0.001	0.700134	40	26.3133	-41.7382	0.566711	30	28.5239	-9.32383
1	43214300	N	T	G	71	0.001	0.634236	41	32.9037	-27.1572	0.566711	30	28.5239	-9.32383
1	43214328	N	A	C	83	0.0903614	0.773059	50	7.17178	-57.1639	0.613325	33	24.4632	-16.8768
1	43214335	N	T	C	85	0.001	0.784504	51	24.1014	-81.2384	0.588294	34	30.7158	-14.2477
1	43214342	N	A	T	84	0.001	0.745262	51	28.4959	-67.7307	0.575808	33	30.7171	-11.7466
1	43214582	N	A	C	73	0.001	0.700134	40	26.3133	-41.7382	0.666778	33	24.1255	-27.9072
1	43214592	N	T	G	75	0.02	0.66895	46	26.0803	-37.2876	0.692253	29	18.9965	-28.4482
1	43214598	N	G	T	76	0.0197368	0.668919	45	31.7663	-38.0553	0.635135	31	17.4755	-19.1722
1	43214603	N	A	G	78	0.001	0.744844	47	26.304	-62.2902	0.774377	31	15.3392	-47.2101
1	43214671	N	A	G	79	0.001	0.558178	43	41.6899	-11.5688	0.638982	36	28.5159	-24.7869
1	43214680	N	G	T	79	0.001	0.558178	43	41.6899	-11.5688	0.694574	36	24.1215	-36.3519
1	43214683	N	T	A	78	0.001	0.522742	44	46.083	-4.48539	0.70602	34	21.9269	-36.7009
1	43214704	N	T	G	74	0.001	0.538487	39	39.498	-6.82268	0.685838	35	24.1228	-33.5101
1	43214720	N	G	T	70	0.001	0.545485	33	32.9144	-6.86478	0.567613	37	35.1062	-11.6639
1	43214735	N	A	G	72	0.001	0.638982	36	28.5159	-24.7869	0.638982	36	28.5159	-24.7869
1	43214747	N	A	C	70	0.001	0.611185	36	30.7131	-19.3705	0.558863	34	32.913	-9.26057
1	43214753	N	T	A	65	0.001	0.562542	32	30.7185	-9.29021	0.545485	33	32.9144	-6.86478
1	43214761	N	A	T	69	0.001	0.600067	35	30.7145	-16.7901	0.588294	34	30.7158	-14.2477
1	43214772	N	A	T	66	0.001	0.735451	34	19.7297	-42.9909	0.656354	32	24.1268	-25.1502
1	43214912	N	A	T	117	0.001	0.600067	60	52.6534	-28.783	0.543889	57	57.0518	-11.4253
1	43214929	N	T	A	117	0.001	0.596556	57	50.4601	-26.3056	0.616745	60	50.4561	-34.0581
1	43215010	N	G	T	124	0.001	0.553607	56	54.8559	-13.8274	0.647157	68	52.6427	-49.9147
1	43215015	N	G	C	117	0.001	0.537062	54	54.8586	-9.08546	0.650894	63	48.2549	-47.5676
1	43215059	N	G	A	200	0.03	0.840278	109	31.7113	-208.447	0.952415	91	2.17956	-243.358
1	43215068	N	C	T	208	0.001	0.722371	108	65.7727	-127.565	0.840227	100	35.0222	-200.107
1	43215070	N	A	C	207	0.00724638	0.899134	107	23.1331	-264.221	0.931387	100	9.73921	-269.64
1	43215073	N	A	C	214	0.001	0.900267	110	24.0228	-274.33	0.961847	104	8.65019	-321.199
1	43215082	N	T	G	216	0.00694444	0.890706	108	25.3644	-258.939	0.964779	108	4.20718	-326.753
1	43215099	N	T	A	228	0.001	0.910843	123	24.0054	-318.334	0.962213	105	8.64885	-324.705
1	43215123	N	T	A	235	0.001	0.916308	131	23.9948	-345.552	0.961847	104	8.65019	-321.199
1	43215155	N	A	T	218	0.001	0.886223	114	28.4119	-270.483	0.932981	104	15.2419	-290.628
1	43215171	N	A	T	184	0.001	0.819362	94	37.2274	-173.281	0.911386	90	17.4578	-233.368
1	43215174	N	C	G	175	0.0171429	0.892174	90	16.0804	-209.536	0.813144	85	28.3593	-147.022
1	43215189	N	A	T	183	0.147541	0.682724	95	29.4003	-65.3481	0.421855	88	37.8683	24.215
1	43215191	N	A	G	188	0.0159574	0.87134	98	26.4676	-217.343	0.970973	90	0.609741	-266.318
1	43215194	N	T	A	186	0.001	0.677202	96	67.9859	-87.0126	0.477763	90	94.3606	8.96672
1	43215204	N	A	T	171	0.00877193	0.839205	86	29.7523	-170.246	0.77543	85	34.2224	-126.156
1	43215215	N	G	A	172	0.001	0.831546	83	30.6504	-160.583	0.876656	89	24.0508	-204.017
1	43215236	N	C	A	176	0.00852273	0.603154	79	59.5213	-38.0211	0.453342	97	95.5725	20.6113
1	43215260	N	C	T	173	0.001	0.862742	80	24.0628	-174.279	0.881975	93	24.0454	-217.32
1	43215276	N	G	A	171	0.001	0.585423	82	74.5963	-33.1631	0.494378	89	96.5592	2.20847
1	43215310	N	T	G	163	0.001	0.873813	87	24.0534	-197.384	0.829167	76	28.4626	-145.672
1	43215311	N	T	A	164	0.00914634	0.733994	86	49.4842	-107.23	0.741743	78	36.2737	-98.5595
1	43215330	N	T	A	149	0.0302013	0.686179	85	55.8673	-79.6848	0.575318	64	38.5755	-20.3384
1	43215341	N	T	A	132	0.0113636	0.813202	74	29.6357	-131.871	0.7917	58	19.5977	-91.1904
1	43215357	N	C	T	117	0.0641026	0.765972	64	19.1449	-80.7882	0.633407	53	30.1268	-30.8636
1	43215505	N	T	G	58	0.001	0.600067	25	21.9389	-11.9929	0.636455	33	26.3227	-22.2609
1	43215513	N	C	T	68	0.001	0.647157	34	26.3213	-24.9574	0.647157	34	26.3213	-24.9574
1	43215522	N	C	A	67	0.001	0.666778	33	24.1255	-27.9072	0.647157	34	26.3213	-24.9574
1	43215524	N	T	G	69	0.001	0.657248	35	26.32	-27.6859	0.647157	34	26.3213	-24.9574
1	43215588	N	T	A	78	0.001	0.666778	36	26.3187	-30.4443	0.571476	42	39.494	-14.0434
1	43215627	N	A	G	65	0.001	0.709817	31	19.7337	-34.1878	0.647157	34	26.3213	-24.9574
1	43220873	N	G	C	89	0.001	0.472204	36	37.3048	4.50562	0.566082	53	50.4655	-16.3078
1	43220881	N	G	A	94	0.001	0.476175	42	43.8885	4.48973	0.576974	52	48.2696	-18.8135
1	43220931	N	A	T	91	0.001	0.435855	39	37.3008	11.6289	0.615462	52	43.8751	-29.161
1	43220932	N	A	T	88	0.001	0.421	38	35.1049	14.1347	0.600067	50	43.8778	-23.9858
1	43220933	N	A	T	88	0.001	0.421	38	35.1049	14.1347	0.600067	50	43.8778	-23.9858
1	43220935	N	G	T	85	0.001	0.432387	37	35.1062	11.6639	0.625083	48	39.486	-29.3988
1	43220967	N	A	T	102	0.001	0.488364	43	46.0844	2.22048	0.593283	59	52.6547	-26.2324
1	43220977	N	G	T	107	0.001	0.479987	50	52.6667	4.47446	0.579	57	52.6574	-21.202
1	43221005	N	C	T	107	0.001	0.519244	52	54.8613	-4.47139	0.600067	55	48.2656	-26.3844
1	43221029	N	G	T	118	0.001	0.446393	56	54.8559	13.8274	0.548419	62	61.4396	-13.7649
1	43221038	N	C	T	112	0.0133929	0.450535	51	49.6214	11.4771	0.550455	61	51.1998	-13.5936
1	43221065	N	G	A	115	0.0130435	0.600885	55	47.3782	-26.3844	0.50855	60	55.4132	-2.19724
1	43221070	N	C	A	114	0.001	0.603843	53	46.071	-26.4692	0.475393	61	63.6381	6.73929
1	43221084	N	T	A	107	0.001	0.632742	49	39.4847	-32.0546	0.465494	58	59.2477	9.06499
1	43221099	N	A	T	102	0.001	0.673585	49	35.0902	-43.3752	0.50944	53	57.0571	-2.21611
1	43221197	N	A	G	61	0.001	0.766845	30	15.3406	-44.1481	0.612979	31	26.3253	-16.9749
1	43221198	N	A	G	61	0.001	0.766845	30	15.3406	-44.1481	0.612979	31	26.3253	-16.9749
1	43223695	N	A	G	75	0.001	0.611185	36	30.7131	-19.3705	0.435855	39	37.3008	11.6289
1	43223821	N	G	A	118	0.0127119	0.560517	50	47.4879	-13.9051	0.627959	68	47.0067	-41.1531
1	43224048	N	T	C	172	0.001	0.654865	84	63.6075	-65.3092	0.693311	88	59.2077	-88.1901
1	43224360	N	T	G	165	0.001	0.584326	89	81.1786	-35.4986	0.644833	76	59.2237	-54.7994
1	43224391	N	A	G	147	0.001	0.653436	75	57.0278	-57.7044	0.666778	72	52.6374	-60.8885
1	43224405	N	A	T	147	0.001	0.675117	80	57.0211	-71.5329	0.656821	67	50.4468	-52.836
1	43224421	N	T	G	124	0.001	0.671543	70	50.4428	-61.1313	0.611185	54	46.0697	-29.0558
1	43224451	N	C	T	121	0.001	0.676588	68	48.2482	-61.3892	0.641604	53	41.6766	-37.2622
1	43224452	N	T	A	121	0.001	0.691304	68	46.051	-67.3266	0.660484	53	39.4793	-42.9032
1	43224478	N	T	C	110	0.001	0.725957	62	37.2701	-74.6368	0.625083	48	39.486	-29.3988
1	43224489	N	G	T	107	0.001	0.716811	60	37.2728	-68.7766	0.659681	47	35.0929	-37.8304
1	43224534	N	A	T	105	0.001	0.698245	53	35.0849	-54.6951	0.634705	52	41.6779	-34.5773
1	43224544	N	T	C	102	0.001	0.673585	49	35.0902	-43.3752	0.660484	53	39.4793	-42.9032
1	43224630	N	G	T	101	0.001	0.566082	53	50.4655	-16.3078	0.645931	48	37.2888	-34.9044
1	43224664	N	A	T	91	0.001	0.549052	51	50.4682	-11.4771	0.600067	40	35.1022	-19.1886
1	43224674	N	A	G	82	0.001	0.489355	47	50.4735	2.2185	0.628657	35	28.5172	-22.1155
1	43224675	N	T	A	83	0.001	0.510645	47	50.4735	-2.2185	0.611185	36	30.7131	-19.3705
1	43224677	N	G	T	80	0.001	0.521754	46	48.2776	-4.48144	0.617726	34	28.5186	-19.4779
1	43224693	N	T	C	79	0.001	0.534907	43	43.8871	-6.80114	0.555593	36	35.1076	-9.23427
1	43224696	N	G	A	75	0.001	0.473667	38	39.4994	4.49976	0.540568	37	37.3035	-6.83519
1	43224737	N	C	G	67	0.001	0.756928	37	19.7257	-51.9857	0.566711	30	28.5239	-9.32383
1	43224738	N	T	A	69	0.001	0.763334	38	19.7243	-55.0203	0.580699	31	28.5226	-11.7961
1	43224739	N	C	T	67	0.001	0.750167	36	19.727	-48.9685	0.580699	31	28.5226	-11.7961
1	43224804	N	A	C	66	0.001	0.683049	41	28.5092	-38.5757	0.600067	25	21.9389	-11.9929
1	43224819	N	A	T	84	0.0178571	0.588017	46	40.6455	-18.9762	0.458965	38	29.9404	6.69699
1	43224835	N	C	T	88	0.001	0.588294	51	46.0737	-21.3716	0.405342	37	32.909	16.7129
1	43224855	N	A	C	85	0.001	0.617099	47	39.4874	-26.768	0.394667	38	32.9077	19.2747
1	43224856	N	C	T	91	0.001	0.450948	51	50.4682	11.4771	0.600067	40	35.1022	-19.1886
1	43224864	N	C	T	98	0.001	0.482131	56	59.2504	4.46588	0.595302	42	37.2968	-19.111
1	43224884	N	C	A	105	0.001	0.476175	63	65.8327	6.73459	0.619127	42	35.0996	-24.3762
1	43224889	N	T	A	103	0.001	0.483322	60	63.6395	4.46112	0.58145	43	39.4927	-16.5252
1	43224891	N	T	C	93	0.001	0.5	56	61.4476	0	0.648748	37	28.5146	-27.4897
1	43224912	N	G	A	107	0.001	0.5	66	72.4204	0	0.634236	41	32.9037	-27.1572
1	43224973	N	G	A	107	0.0280374	0.572816	65	45.9582	-20.5303	0.451456	42	40.1623	9.17043
1	43224999	N	G	T	132	0.001	0.513167	76	81.196	-4.44707	0.625083	56	46.067	-34.2985
1	43225185	N	A	G	160	0.001	0.625083	72	59.229	-44.0981	0.693311	88	59.2077	-88.1901
1	43225198	N	A	G	154	0.001	0.628657	70	57.0345	-44.231	0.714429	84	52.6214	-95.0395
1	43225242	N	C	A	145	0.001	0.640719	64	50.4508	-44.6815	0.765609	81	41.6392	-118.523
1	43225253	N	C	T	148	0.001	0.656821	67	50.4468	-52.836	0.753255	81	43.8364	-111.831
1	43225274	N	A	C	145	0.001	0.612979	62	52.6507	-33.9499	0.686872	83	57.0171	-79.9777
1	43225295	N	A	T	157	0.001	0.542886	70	70.2178	-13.6983	0.689782	87	59.209	-85.3445
1	43225344	N	C	T	147	0.001	0.515162	66	70.2232	-4.45506	0.740901	81	46.0337	-105.272
1	43225369	N	A	C	143	0.001	0.59161	71	63.6248	-30.9577	0.777963	72	35.0596	-111.424
1	43225499	N	T	G	176	0.001	0.663152	92	67.9912	-75.8806	0.773992	84	41.6352	-127.703
1	43225876	N	T	A	202	0.001	0.604721	86	74.5909	-43.3455	0.689782	116	78.9454	-113.793
1	43225990	N	G	A	158	0.001	0.685838	70	48.2456	-67.0203	0.750167	88	48.2216	-119.701
1	43226267	N	G	A	136	0.001	0.594658	74	65.818	-33.4258	0.580699	62	57.0451	-23.5922
1	43226277	N	A	G	128	0.001	0.628657	70	57.0345	-44.231	0.569012	58	54.8533	-18.6848
1	43226445	N	G	T	86	0.001	0.625083	40	32.905	-24.499	0.565261	46	43.8831	-13.9682
1	43226714	N	C	G	102	0.0147059	0.601	55	47.2552	-26.3844	0.56587	47	36.2373	-13.7163
1	43226734	N	A	T	111	0.001	0.614111	57	48.2629	-31.5551	0.518531	54	57.0558	-4.46855
1	43226965	N	T	G	147	0.001	0.596839	62	54.8479	-28.704	0.823745	85	32.845	-159.463
1	43226969	N	A	T	157	0.001	0.621293	66	54.8426	-39.0733	0.8024	91	39.4287	-156.484
1	43227075	N	C	T	167	0.001	0.469115	81	83.3865	11.295	0.686171	86	59.2104	-82.5094
1	43227078	N	T	C	173	0.001	0.441822	86	83.3798	23.1377	0.689782	87	59.209	-85.3445
1	43227090	N	A	G	163	0.001	0.597626	82	72.399	-38.2977	0.827379	81	30.6531	-154.164
1	43227123	N	C	T	148	0.001	0.550758	69	68.0219	-16.0919	0.810334	79	32.853	-140.387
1	43227130	N	G	A	140	0.0107143	0.515261	67	61.7246	-4.40936	0.838048	73	25.3201	-143.621
1	43227137	N	C	T	133	0.0225564	0.491676	62	57.8874	2.19724	0.790144	71	26.2835	-110.545
1	43227140	N	T	G	131	0.001	0.451581	62	61.4396	13.7649	0.753792	69	37.2608	-95.5091
1	43227152	N	A	C	130	0.001	0.446393	56	54.8559	13.8274	0.756928	74	39.4513	-103.971
1	43227178	N	G	T	80	0.001	0.850234	40	13.13	-83.1573	0.399933	40	35.1022	19.1886
1	43227200	N	A	T	83	0.001	0.721078	43	26.3093	-50.4397	0.42495	40	37.2995	14.0868
1	43227220	N	T	A	113	0.001	0.627203	59	48.2602	-36.8141	0.388815	54	46.0697	29.0558
1	43227237	N	A	T	122	0.001	0.393371	61	52.652	31.3558	0.623033	61	50.4548	-36.685
1	43227240	N	G	A	125	0.001	0.442585	61	59.2437	16.1856	0.640719	64	50.4508	-44.6815
1	43227263	N	A	C	147	0.001	0.544147	68	68.0233	-13.7135	0.734334	79	46.0364	-99.3231
1	43227308	N	T	A	128	0.001	0.600067	60	52.6534	-28.783	0.70602	68	43.8538	-73.4018
1	43227329	N	C	T	118	0.001	0.593283	59	52.6547	-26.2324	0.593283	59	52.6547	-26.2324
1	43227365	N	T	A	123	0.001	0.611185	54	46.0697	-29.0558	0.753792	69	37.2608	-95.5091
1	43227370	N	C	T	124	0.001	0.563679	55	52.66	-16.2739	0.768295	69	35.0636	-102.219
1	43227377	N	A	T	116	0.001	0.56004	50	48.2722	-13.9051	0.712263	66	41.6592	-73.7859
1	43227384	N	A	G	118	0.001	0.549052	51	50.4682	-11.4771	0.761368	67	35.0662	-96.1248
1	43227389	N	A	C	114	0.001	0.600067	50	43.8778	-23.9858	0.734531	64	37.2675	-80.5457
1	43227406	N	A	T	126	0.0833333	0.550118	55	39.8163	-11.1498	0.644886	71	29.849	-41.9438
1	43227418	N	T	A	125	0.001	0.547201	53	52.6627	-11.4585	0.611185	72	61.4263	-38.741
1	43227423	N	T	C	125	0.001	0.509097	55	59.2517	-2.21541	0.642953	70	54.8373	-49.7392
1	43227424	N	A	G	125	0.001	0.472709	55	57.0545	6.75539	0.542886	70	70.2178	-13.6983
1	43227452	N	T	A	129	0.001	0.592654	54	48.2669	-23.8348	0.693462	75	50.4361	-75.2305
1	43227470	N	T	A	135	0.001	0.526333	57	59.249	-6.74965	0.589804	78	70.2072	-33.2876
1	43227577	N	C	T	139	0.0215827	0.66368	62	44.3446	-50.5129	0.750321	77	29.5714	-97.8053
1	43227663	N	T	G	142	0.001	0.691304	68	46.051	-67.3266	0.729883	74	43.8458	-90.9294
1	43227734	N	T	A	142	0.001	0.555593	81	78.992	-20.7771	0.721459	61	37.2715	-71.7003
1	43227740	N	T	A	145	0.001	0.607667	79	68.0086	-41.0398	0.757748	66	35.0676	-93.0918
1	43227773	N	C	T	126	0.001	0.479438	73	76.8055	6.71501	0.792648	53	24.0988	-87.4546
1	43227794	N	G	A	111	0.001	0.430723	65	61.4356	21.0252	0.804551	46	19.7137	-79.8148
1	43227796	N	G	A	107	0.001	0.435441	62	59.2424	18.6129	0.822437	45	17.5178	-83.9821
1	43227798	N	T	C	107	0.0140187	0.532565	63	55.5221	-8.93181	0.890043	44	10.1598	-104.546
1	43227803	N	T	C	110	0.001	0.507697	65	70.2245	-2.21263	0.844674	45	15.3205	-91.5969
1	43227820	N	T	C	112	0.001	0.5	68	74.6149	0	0.750167	44	24.1108	-59.8504
1	43227836	N	C	T	109	0.001	0.476908	65	68.0273	6.73019	0.704682	44	28.5052	-47.1342
1	43227837	N	C	T	109	0.001	0.469677	66	68.0259	9.03146	0.697806	43	28.5066	-44.2608
1	43227850	N	A	G	98	0.0612245	0.566465	58	36.1663	-15.6567	0.406268	40	28.0648	16.284
1	43227852	N	C	T	99	0.001	0.457599	59	59.2464	11.4104	0.600067	40	35.1022	-19.1886
1	43227887	N	A	C	76	0.001	0.750167	48	26.3027	-65.2913	0.678691	28	19.7377	-25.6238
1	43227888	N	A	C	75	0.001	0.750167	48	26.3027	-65.2913	0.666778	27	19.739	-22.8332
1	43227890	N	T	A	77	0.001	0.720147	50	30.6945	-58.3583	0.666778	27	19.739	-22.8332
1	43227895	N	C	G	78	0.001	0.600067	50	43.8778	-23.9858	0.607214	28	24.1321	-14.4791
1	43227913	N	C	A	90	0.001	0.648247	54	41.6752	-39.9683	0.5	36	39.502	0
1	43227914	N	G	A	90	0.001	0.547201	53	52.6627	-11.4585	0.459432	37	37.3035	6.83519
1	43227968	N	A	G	93	0.016129	0.650762	58	36.5207	-41.8244	0.427786	35	32.2016	11.7029
1	43227973	N	G	T	97	0.001	0.666778	57	41.6712	-48.2034	0.42495	40	37.2995	14.0868
1	43228001	N	T	C	101	0.001	0.684334	57	39.474	-54.0638	0.40903	44	39.4914	19.0405
1	43228009	N	A	G	100	0.001	0.666778	60	43.8645	-50.7404	0.474983	40	41.6939	4.49449
1	43228039	N	A	G	73	0.001	0.710667	38	24.1188	-42.1071	0.657248	35	26.32	-27.6859
1	43228040	N	A	T	75	0.001	0.700134	40	26.3133	-41.7382	0.657248	35	26.32	-27.6859
1	43228072	N	A	T	86	0.001	0.587015	46	41.6859	-18.9762	0.57505	40	37.2995	-14.0868
1	43228083	N	T	G	84	0.001	0.574518	47	43.8818	-16.427	0.594658	37	32.909	-16.7129
1	43228129	N	T	C	89	0.001	0.487797	41	43.8898	2.22162	0.541695	48	48.2749	-9.12262
1	43228187	N	A	T	91	0.001	0.651264	43	32.901	-32.5563	0.374917	48	39.486	29.3988
1	43228189	N	T	G	90	0.001	0.348736	43	32.901	32.5563	0.659681	47	35.0929	-37.8304
1	43228236	N	A	T	118	0.001	0.450948	51	50.4682	11.4771	0.656821	67	50.4468	-52.836
1	43228266	N	T	A	122	0.001	0.642953	56	43.8698	-39.7913	0.68194	66	46.0537	-61.664
1	43228267	N	G	A	122	0.001	0.642953	56	43.8698	-39.7913	0.68194	66	46.0537	-61.664
1	43228325	N	A	C	133	0.001	0.825614	63	24.0854	-119.071	0.957448	70	6.49831	-212.894
1	43228333	N	A	G	136	0.001	0.833556	66	24.0814	-128.699	0.957448	70	6.49831	-212.894
1	43228343	N	A	T	134	0.001	0.83099	65	24.0828	-125.483	0.956827	69	6.49965	-209.399
1	43228346	N	G	A	137	0.0109489	0.483752	63	57.4142	4.41034	0.663363	74	53.8463	-60.6597
1	43228360	N	T	A	130	0.001	0.484365	64	68.0286	4.45695	0.636455	66	52.6454	-44.5219
1	43228361	N	A	C	130	0.001	0.68865	61	41.6659	-59.4264	0.695783	69	46.0497	-70.1779
1	43228371	N	T	G	134	0.001	0.582144	67	61.4329	-25.9836	0.656821	67	50.4468	-52.836
1	43228471	N	C	A	133	0.001	0.523825	63	65.8327	-6.73459	0.642953	70	54.8373	-49.7392
1	43228478	N	C	A	131	0.001	0.68865	61	41.6659	-59.4264	0.728724	70	41.6539	-85.4974
1	43228497	N	A	C	101	0.001	0.5	46	50.4748	0	0.563679	55	52.66	-16.2739
1	43228498	N	A	G	104	0.001	0.468064	47	48.2763	6.78329	0.561444	57	54.8546	-16.2424
1	43228499	N	A	G	103	0.001	0.479153	48	50.4721	4.47781	0.563679	55	52.66	-16.2739
1	43228502	N	T	C	106	0.127358	0.536742	51	21.9451	-6.59167	0.627185	55	27.8261	-27.8461
1	43228525	N	A	T	122	0.001	0.649222	57	43.8685	-42.501	0.707831	65	41.6606	-70.8875
1	43228527	N	C	G	123	0.097561	0.603343	57	24.3021	-22.4114	0.730307	66	24.2955	-68.2556
1	43228542	N	G	T	121	0.0123967	0.588977	52	38.2618	-21.0107	0.682682	69	47.1937	-64.198
1	43228573	N	T	G	134	0.001	0.57382	61	57.0465	-21.1078	0.630224	73	59.2277	-46.7499
1	43228576	N	G	T	132	0.001	0.590224	61	54.8492	-26.164	0.676174	71	50.4415	-63.925
1	43228582	N	A	T	136	0.001	0.600067	60	52.6534	-28.783	0.684334	76	52.632	-72.0851
1	43228646	N	C	T	134	0.011194	0.627827	68	46.8891	-41.1531	0.62213	66	53.9418	-39.0733
1	43228662	N	A	G	143	0.001	0.776304	67	32.869	-102.921	0.6975	76	50.4348	-78.0873
1	43228740	N	T	A	140	0.001	0.569277	65	61.4356	-21.0252	0.746831	75	41.6472	-100.374
1	43228766	N	T	A	141	0.001	0.560646	66	63.6315	-18.5499	0.760174	75	39.45	-107.002
1	43228768	N	A	T	137	0.001	0.545485	66	65.8287	-13.7296	0.803019	71	30.6664	-122.408
1	43228774	N	T	G	141	0.001	0.569277	65	61.4356	-21.0252	0.710667	76	48.2376	-84.2142
1	43228779	N	T	C	145	0.001	0.661873	68	50.4455	-55.5863	0.766411	77	39.4473	-113.088
1	43228793	N	T	A	148	0.001	0.55409	74	72.4097	-18.4444	0.729883	74	43.8458	-90.9294
1	43228835	N	A	T	147	0.001	0.658333	79	59.2197	-62.9796	0.794314	68	30.6704	-113.008
1	43229050	N	T	G	136	0.001	0.661873	68	50.4455	-55.5863	0.676588	68	48.2482	-61.3892
1	43229059	N	T	C	129	0.001	0.636455	66	52.6454	-44.5219	0.650894	63	48.2549	-47.5676
1	43229211	N	G	T	140	0.0642857	0.707713	68	19.9441	-60.9009	0.758033	72	30.5453	-93.6158
1	43229216	N	T	C	138	0.001	0.742097	62	35.0729	-81.0602	0.737	76	43.8431	-96.8557
1	43229257	N	A	G	142	0.001	0.666778	66	48.2509	-55.8145	0.6975	76	50.4348	-78.0873
1	43229493	N	T	C	89	0.001	0.42495	40	37.2995	14.0868	0.61232	49	41.6819	-26.66
1	43229512	N	A	G	88	0.001	0.388815	36	30.7131	19.3705	0.576974	52	48.2696	-18.8135
1	43229524	N	A	T	87	0.001	0.657248	35	26.32	-27.6859	0.423026	52	48.2696	18.8135
1	43229526	N	T	C	82	0.001	0.625083	32	26.324	-19.5992	0.43996	50	48.2722	13.9051
1	43229582	N	T	G	79	0.001	0.676588	34	24.1241	-30.6946	0.488881	45	48.2789	2.21944
1	43229590	N	T	C	75	0.001	0.656354	32	24.1268	-25.1502	0.534907	43	43.8871	-6.80114
1	43229605	N	T	C	76	0.001	0.718896	32	19.7323	-37.0982	0.59097	44	39.4914	-19.0405
1	43229607	N	T	A	78	0.001	0.735451	34	19.7297	-42.9909	0.59097	44	39.4914	-19.0405
1	43229768	N	A	C	106	0.001	0.461513	65	65.83	11.3711	0.683049	41	28.5092	-38.5757
1	43230121	N	T	A	77	0.001	0.72515	40	24.1161	-47.9483	0.459432	37	37.3035	6.83519
1	43230125	N	A	G	77	0.001	0.700134	40	26.3133	-41.7382	0.459432	37	37.3035	6.83519
1	43230151	N	C	T	90	0.001	0.632742	49	39.4847	-32.0546	0.438984	41	39.4954	11.5974
1	43230197	N	A	C	96	0.001	0.43996	50	48.2722	13.9051	0.587015	46	41.6859	-18.9762
1	43230207	N	C	A	99	0.001	0.509811	51	54.8626	-2.21684	0.583389	48	43.8805	-18.9174
1	43230231	N	T	A	104	0.001	0.71168	52	32.889	-57.9463	0.615462	52	43.8751	-29.161
1	43230264	N	A	G	100	0.001	0.5	50	54.8639	0	0.62008	50	41.6806	-29.275
1	43230291	N	C	A	92	0.001	0.533356	45	46.0817	-6.79182	0.574518	47	43.8818	-16.427
1	43230367	N	G	C	84	0.001	0.558863	34	32.913	-9.26057	0.660107	50	37.2861	-40.3668
1	43230369	N	C	A	89	0.001	0.555593	36	35.1076	-9.23427	0.660484	53	39.4793	-42.9032
1	43231464	N	G	A	91	0.001	0.613712	44	37.2941	-24.265	0.531936	47	48.2763	-6.78329
1	43231502	N	C	A	93	0.001	0.666778	48	35.0916	-40.5924	0.533356	45	46.0817	-6.79182
1	43231508	N	A	T	93	0.001	0.644541	45	35.0956	-32.3735	0.562542	48	46.0777	-13.9353
1	43231647	N	C	T	63	0.001	0.702838	37	24.1201	-39.218	0.615462	26	21.9376	-14.5805
1	43231650	N	T	A	67	0.001	0.675793	37	26.3173	-33.2304	0.600067	30	26.3267	-14.3915
1	43231664	N	T	G	77	0.001	0.636455	44	35.0969	-29.6812	0.545485	33	32.9144	-6.86478
1	43231665	N	A	C	77	0.001	0.571476	42	39.494	-14.0434	0.514295	35	37.3061	-2.2258
1	43231691	N	A	C	79	0.001	0.613712	44	37.2941	-24.265	0.457114	35	35.1089	6.84914
1	43231693	N	T	C	81	0.0740741	0.619863	45	29.5576	-23.7844	0.420091	36	16.6107	11.0973
1	43231694	N	T	C	80	0.001	0.613712	44	37.2941	-24.265	0.472204	36	37.3048	4.50562
1	43231712	N	G	A	72	0.001	0.634236	41	32.9037	-27.1572	0.451581	31	30.7198	6.88245
1	43231713	N	C	T	69	0.001	0.621703	37	30.7118	-21.9863	0.437458	32	30.7185	9.29021
1	43232224	N	C	T	68	0.001	0.685838	35	24.1228	-33.5101	0.545485	33	32.9144	-6.86478
1	43232226	N	C	T	66	0.001	0.676588	34	24.1241	-30.6946	0.531271	32	32.9157	-4.51953
1	43232236	N	G	A	70	0.001	0.666778	36	26.3187	-30.4443	0.5	34	37.3075	0
1	43232239	N	A	G	72	0.001	0.605333	38	32.9077	-19.2747	0.470569	34	35.1102	4.51217
1	43232264	N	C	A	88	0.001	0.591898	49	43.8791	-21.4375	0.538487	39	39.498	-6.82268
1	43232276	N	G	T	94	0.001	0.5	52	57.0585	0	0.547651	42	41.6913	-9.17043
1	43232284	N	A	T	92	0.001	0.600067	55	48.2656	-26.3844	0.486477	37	39.5007	2.22426
1	43232285	N	G	T	93	0.001	0.625083	56	46.067	-34.2985	0.459432	37	37.3035	6.83519
1	43232310	N	T	A	95	0.001	0.607214	56	48.2642	-28.9582	0.487171	39	41.6953	2.22286
1	43232333	N	C	T	98	0.001	0.533356	60	61.4423	-9.05576	0.473667	38	39.4994	4.49976
1	43232341	N	A	G	101	0.001	0.53228	62	63.6368	-9.04713	0.487171	39	41.6953	2.22286
1	43232346	N	T	A	98	0.001	0.483322	60	63.6395	4.46112	0.552667	38	37.3021	-9.21074
1	43232349	N	T	G	101	0.001	0.524607	61	63.6382	-6.73929	0.600067	40	35.1022	-19.1886
1	43232358	N	C	G	105	0.001	0.546906	64	63.6341	-13.7467	0.561016	41	39.4954	-11.5974
1	43232360	N	T	G	104	0.001	0.555593	63	61.4382	-16.16	0.561016	41	39.4954	-11.5974
1	43232376	N	C	T	136	0.0110294	0.621151	79	64.7507	-46.362	0.625933	57	38.2333	-33.7523
1	43232418	N	A	T	154	0.001	0.611839	85	72.395	-46.0304	0.623271	69	57.0358	-41.5847
1	43232438	N	A	G	143	0.001	0.633	79	63.6142	-51.7917	0.625083	64	52.648	-39.1983
1	43232443	N	A	C	137	0.001	0.625083	80	65.81	-48.9979	0.666778	57	41.6712	-48.2034
1	43232460	N	T	A	142	0.001	0.582333	79	72.403	-30.7129	0.619127	63	52.6494	-36.5643
1	43232462	N	A	T	140	0.001	0.662446	77	57.0251	-63.1965	0.666778	63	46.0577	-53.2775
1	43232464	N	T	C	138	0.001	0.579	76	70.2098	-28.2694	0.645258	62	48.2562	-44.8519
1	43232470	N	T	A	146	0.001	0.64207	81	63.6115	-57.1578	0.646251	65	50.4495	-47.383
1	43232487	N	T	C	134	0.001	0.653436	75	57.0278	-57.7044	0.627203	59	48.2602	-36.8141
1	43232497	N	T	C	134	0.001	0.628291	78	63.6155	-49.1304	0.642953	56	43.8698	-39.7913
1	43232513	N	G	C	113	0.0663717	0.552427	64	38.2781	-13.2458	0.587379	49	35.8973	-18.5812
1	43232515	N	T	A	111	0.001	0.538487	65	65.83	-11.3711	0.587015	46	41.6859	-18.9762
1	43232528	N	A	C	112	0.001	0.507942	63	68.0299	-2.2131	0.551054	49	48.2736	-11.4972
1	43232529	N	A	T	112	0.001	0.476175	63	65.8327	6.73459	0.530633	49	50.4708	-6.77546
1	43232531	N	T	A	122	0.001	0.880851	67	17.4884	-155.932	0.763812	55	28.4906	-79.812
1	43232537	N	C	T	116	0.001	0.859615	64	19.6897	-137.815	0.76941	52	26.2973	-77.4284
1	43232544	N	G	T	118	0.001	0.867892	68	19.6843	-150.976	0.760174	50	26.3	-71.3346
1	43232545	N	T	G	80	0.001	0.755726	45	24.1095	-62.866	0.657248	35	26.32	-27.6859
1	43232564	N	T	A	125	0.001	0.600067	75	65.8167	-35.9787	0.520013	50	52.6667	-4.47446
1	43232569	N	T	A	126	0.001	0.600067	75	65.8167	-35.9787	0.509811	51	54.8626	-2.21684
1	43232573	N	A	G	123	0.001	0.616516	73	61.4249	-41.3483	0.520013	50	52.6667	-4.47446
1	43232590	N	C	T	123	0.001	0.619798	71	59.2304	-41.4631	0.519244	52	54.8613	-4.47139
1	43232633	N	G	A	113	0.0132743	0.559856	59	56.0789	-16.213	0.528557	54	46.8266	-6.66577
1	43232650	N	A	T	109	0.001	0.545485	55	54.8573	-11.4413	0.481469	54	57.0558	4.46855
1	43232659	N	C	A	109	0.001	0.517869	56	59.2504	-4.46588	0.528321	53	54.8599	-6.76158
1	43232663	N	A	T	106	0.001	0.472709	55	57.0545	6.75539	0.568673	51	48.2709	-16.3444
1	43232674	N	A	G	100	0.001	0.510211	49	52.668	-2.21764	0.588294	51	46.0737	-21.3716
1	43232675	N	T	G	102	0.001	0.529431	51	52.6654	-6.76825	0.588294	51	46.0737	-21.3716
1	43232693	N	T	C	96	0.001	0.62008	50	41.6806	-29.275	0.608768	46	39.4887	-24.1636
1	43232700	N	A	T	88	0.001	0.674029	46	32.897	-40.8388	0.619127	42	35.0996	-24.3762
1	43233003	N	A	T	69	0.001	0.731862	41	24.1148	-50.898	0.893119	28	6.55433	-68.0872
1	43233628	N	A	T	121	0.001	0.825614	63	24.0854	-119.071	0.655276	58	43.8671	-45.2296
1	43233680	N	C	T	73	0.0410959	0.808696	37	6.69487	-56.3802	0.585749	36	30.9582	-14.188
1	43234598	N	T	A	72	0.001	0.659197	44	32.8997	-35.2941	0.642953	28	21.9349	-19.8957
1	43234605	N	T	C	71	0.001	0.622304	45	37.2928	-26.8858	0.576974	26	24.1348	-9.40673
1	43234619	N	C	A	68	0.001	0.636455	44	35.0969	-29.6812	0.583389	24	21.9402	-9.45869
1	43234621	N	G	A	65	0.0230769	0.661053	42	24.0554	-32.0407	0.566253	23	21.2591	-6.9841
1	43234627	N	A	C	70	0.001	0.644541	45	35.0956	-32.3735	0.56004	25	24.1361	-6.95255
1	43234630	N	A	G	72	0.001	0.630522	46	37.2915	-29.5336	0.576974	26	24.1348	-9.40673
1	43234640	N	T	G	82	0.001	0.50944	53	57.0571	-2.21611	0.517253	29	30.7225	-2.2317
1	43234679	N	T	G	88	0.001	0.454515	55	54.8573	11.4413	0.606131	33	28.5199	-16.8768
1	43234993	N	T	A	82	0.001	0.489789	49	52.668	2.21764	0.575808	33	30.7171	-11.7466
1	43235009	N	C	A	90	0.001	0.520013	50	52.6667	-4.47446	0.6501	40	30.7078	-30.0227
1	43235017	N	A	C	96	0.001	0.509811	51	54.8626	-2.21684	0.644541	45	35.0956	-32.3735
1	43235019	N	A	C	93	0.001	0.489789	49	52.668	2.21764	0.636455	44	35.0969	-29.6812
1	43235041	N	T	G	101	0.001	0.561444	57	54.8546	-16.2424	0.704682	44	28.5052	-47.1342
1	43235123	N	T	A	72	0.001	0.777963	36	17.5298	-55.7122	0.611185	36	30.7131	-19.3705
1	43235137	N	T	C	67	0.001	0.735451	34	19.7297	-42.9909	0.606131	33	28.5199	-16.8768
1	43235156	N	C	T	85	0.001	0.642953	42	32.9024	-29.8435	0.441822	43	41.6899	11.5688
1	43235192	N	G	C	93	0.016129	0.451858	43	34.1432	8.99837	0.681978	50	34.0745	-46.1778
1	43235222	N	T	A	88	0.001	0.449967	40	39.4967	9.18958	0.72932	48	28.4999	-58.8088
1	43235237	N	A	C	88	0.001	0.438984	41	39.4954	11.5974	0.680972	47	32.8957	-43.6434
1	43235262	N	A	G	74	0.001	0.382274	34	28.5186	19.4779	0.6501	40	30.7078	-30.0227
1	43235268	N	T	C	79	0.001	0.378297	37	30.7118	21.9863	0.619127	42	35.0996	-24.3762
1	43235273	N	G	T	78	0.001	0.648748	37	28.5146	-27.4897	0.365764	41	32.9037	27.1572
1	43235324	N	A	T	65	0.001	0.935775	31	4.3531	-87.4687	0.617726	34	28.5186	-19.4779
1	43235368	N	T	A	68	0.001	0.666778	36	26.3187	-30.4443	0.593813	32	28.5212	-14.315
1	43235441	N	T	C	70	0.001	0.648748	37	28.5146	-27.4897	0.484838	33	35.1116	2.22753
1	43235635	N	G	A	78	0.001	0.8002	40	17.5244	-68.153	0.684334	38	26.316	-36.0426
1	43235658	N	A	C	80	0.001	0.659197	44	32.8997	-35.2941	0.694574	36	24.1215	-36.3519
1	43235678	N	T	A	81	0.001	0.805082	41	17.5231	-71.2963	0.72515	40	24.1161	-47.9483
1	43235693	N	A	T	75	0.001	0.718094	39	24.1175	-45.0176	0.666778	36	26.3187	-30.4443
1	43237887	N	T	G	91	0.001	0.634705	52	41.6779	-34.5773	0.589804	39	35.1036	-16.6438
1	43237906	N	A	T	93	0.001	0.566082	53	50.4655	-16.3078	0.550033	40	39.4967	-9.18958
1	43237940	N	C	A	95	0.001	0.632742	49	39.4847	-32.0546	0.521754	46	48.2776	-4.48144
1	43237942	N	T	C	95	0.001	0.647157	51	39.482	-37.4361	0.522742	44	46.083	-4.48539
1	43237947	N	C	T	97	0.001	0.653949	52	39.4807	-40.1594	0.466644	45	46.0817	6.79182
1	43237948	N	A	C	100	0.001	0.666778	54	39.478	-45.6664	0.5	46	50.4748	0
1	43238005	N	T	G	125	0.001	0.628657	70	57.0345	-44.231	0.509097	55	59.2517	-2.21541
1	43238014	N	C	A	139	0.001	0.467511	77	78.9974	11.311	0.580699	62	57.0451	-23.5922
1	43238018	N	G	C	134	0.001	0.472204	72	74.6096	9.01123	0.580699	62	57.0451	-23.5922
1	43238023	N	G	A	145	0.001	0.493502	77	83.3919	2.21019	0.617726	68	57.0371	-38.9558
1	43238041	N	A	T	146	0.001	0.486477	74	79.0014	4.44852	0.597287	72	63.6235	-33.5008
1	43238044	N	A	G	147	0.001	0.473667	76	78.9987	8.99953	0.59161	71	63.6248	-30.9577
1	43238054	N	C	G	131	0.001	0.457114	70	70.2178	13.6983	0.57382	61	57.0465	-21.1078
1	43238056	N	C	T	131	0.001	0.449242	69	68.0219	16.0919	0.564559	62	59.2424	-18.6129
1	43238057	N	G	T	130	0.001	0.449242	69	68.0219	16.0919	0.557415	61	59.2437	-16.1856
1	43238066	N	C	G	137	0.001	0.459432	74	74.6069	13.6704	0.58736	63	57.0438	-26.1
1	43238074	N	A	G	129	0.001	0.5	68	74.6149	0	0.590224	61	54.8492	-26.164
1	43238076	N	T	C	131	0.001	0.5	70	76.8095	0	0.590224	61	54.8492	-26.164
1	43238077	N	T	A	126	0.001	0.515162	66	70.2232	-4.45506	0.600067	60	52.6534	-28.783
1	43238087	N	T	G	152	0.001	0.538487	78	78.996	-13.6454	0.60818	74	63.6208	-38.6425
1	43238107	N	A	T	156	0.001	0.625083	80	65.81	-48.9979	0.671167	76	54.8292	-66.2048
1	43238111	N	A	T	153	0.001	0.636455	77	61.4196	-51.9422	0.671167	76	54.8292	-66.2048
1	43238126	N	T	C	154	0.001	0.658	76	57.0265	-60.4436	0.718094	78	48.2349	-90.0353
1	43238150	N	A	G	155	0.001	0.597287	72	63.6235	-33.5008	0.735097	83	48.2282	-104.759
1	43238183	N	G	T	153	0.001	0.57322	82	76.7935	-28.1291	0.746643	71	39.4553	-94.9336
1	43238189	N	C	A	159	0.001	0.580301	81	74.5976	-30.6594	0.76941	78	39.446	-116.143
1	43238207	N	T	A	158	0.001	0.620333	79	65.8114	-46.362	0.747	79	43.8391	-105.815
1	43238212	N	A	T	152	0.001	0.6185	76	63.6182	-43.854	0.737	76	43.8431	-96.8557
1	43238216	N	T	G	150	0.001	0.602808	73	63.6222	-36.0626	0.714429	77	48.2362	-87.1196
1	43238238	N	A	T	166	0.001	0.666778	81	59.217	-68.4996	0.70602	85	54.8173	-91.7523
1	43238293	N	A	T	142	0.001	0.666778	69	50.4441	-58.3515	0.630224	73	59.2277	-46.7499
1	43238295	N	G	T	140	0.001	0.735451	68	39.4594	-85.9818	0.694574	72	48.2429	-72.7037
1	43238298	N	T	C	141	0.001	0.70602	68	43.8538	-73.4018	0.685055	73	50.4388	-69.5525
1	43238362	N	A	T	136	0.001	0.575808	66	61.4342	-23.4933	0.614362	70	59.2317	-38.8453
1	43238364	N	T	A	135	0.001	0.575808	66	61.4342	-23.4933	0.623271	69	57.0358	-41.5847
1	43238370	N	T	A	134	0.001	0.609448	64	54.8452	-33.8486	0.671543	70	50.4428	-61.1313
1	43238410	N	A	T	98	0.001	0.630522	46	37.2915	-29.5336	0.461513	52	52.664	9.09689
1	43238414	N	A	G	93	0.001	0.651264	43	32.901	-32.5563	0.459973	50	50.4695	9.10925
1	43238436	N	T	G	104	0.001	0.5	50	54.8639	0	0.592654	54	48.2669	-23.8348
1	43238449	N	A	T	103	0.001	0.580053	50	46.075	-18.8633	0.452799	53	52.6627	11.4585
1	43238454	N	G	A	100	0.001	0.5	48	52.6694	0	0.673192	52	37.2835	-45.9116
1	43238521	N	A	T	114	0.001	0.523092	65	68.0273	-6.73019	0.632742	49	39.4847	-32.0546
1	43238600	N	C	A	140	0.001	0.543239	81	81.1893	-15.9863	0.695045	59	39.4713	-59.7444
1	43238636	N	A	T	154	0.001	0.571476	84	78.9881	-28.0869	0.714429	70	43.8511	-79.1996
1	43238661	N	C	A	141	0.001	0.60818	74	63.6208	-38.6425	0.701627	67	43.8551	-70.5211
1	43238730	N	T	A	150	0.001	0.615462	78	65.8127	-43.7416	0.722371	72	43.8484	-85.0431
1	43238787	N	T	A	148	0.001	0.6185	76	63.6182	-43.854	0.736269	72	41.6512	-91.4185
1	43238921	N	A	C	162	0.001	0.647157	85	65.8034	-62.3934	0.766411	77	39.4473	-113.088
1	43238995	N	A	G	161	0.0838509	0.618104	75	43.8461	-37.4203	0.659441	86	34.4083	-56.5288
1	43239202	N	T	A	127	0.001	0.530633	49	50.4708	-6.77546	0.525658	78	81.1933	-8.99413
1	43239231	N	A	C	134	0.001	0.62077	58	48.2616	-34.1741	0.631667	76	61.4209	-49.2701
1	43239244	N	A	G	136	0.001	0.672843	55	39.4767	-48.4481	0.740901	81	46.0337	-105.272
1	43239303	N	T	C	153	0.0196078	0.678839	68	46.5494	-61.3892	0.701464	85	41.7108	-84.0793
1	43239371	N	T	G	132	0.001	0.636455	55	43.8711	-37.1016	0.74042	77	43.8418	-99.8331
1	43239374	N	A	C	127	0.001	0.660484	53	39.4793	-42.9032	0.716361	74	46.043	-84.6162
1	43239431	N	T	C	129	0.001	0.655276	58	43.8671	-45.2296	0.732549	71	41.6526	-88.4528
1	43239454	N	G	T	134	0.011194	0.656348	58	43.0756	-45.2296	0.748535	76	34.3465	-99.0529
1	43239516	N	T	A	155	0.001	0.666778	72	52.6374	-60.8885	0.735097	83	48.2282	-104.759
1	43239612	N	A	G	144	0.001	0.676588	68	48.2482	-61.3892	0.789667	76	35.0542	-123.809
1	43239705	N	A	G	128	0.001	0.603517	58	50.4588	-28.8675	0.785905	70	32.865	-112.188
1	43239723	N	T	A	133	0.001	0.606628	61	52.652	-31.3558	0.736269	72	41.6512	-91.4185
1	43239744	N	A	C	133	0.001	0.693678	62	41.6646	-62.2709	0.817113	71	28.4692	-129.702
1	43239787	N	T	C	107	0.001	0.74016	50	28.4972	-64.7424	0.789667	57	26.2907	-92.8567
1	43239862	N	T	A	119	0.001	0.507251	69	74.6136	-2.21172	0.8002	50	21.9055	-85.1912
1	43239900	N	A	G	115	0.001	0.453094	64	63.6341	13.7467	0.666778	51	37.2848	-43.1294
1	43239919	N	T	C	102	0.0147059	0.455702	57	56.0047	11.4253	0.660682	45	25.7619	-34.5708
1	43240009	N	C	A	78	0.001	0.474983	40	41.6939	4.49449	0.605333	38	32.9077	-19.2747
1	43240436	N	G	A	90	0.133333	0.383357	45	9.05357	17.6	0.625921	45	26.9979	-23.7844
1	43240464	N	C	T	85	0.001	0.564145	39	37.3008	-11.6289	0.587015	46	41.6859	-18.9762
1	43240635	N	C	T	103	0.001	0.603517	58	50.4588	-28.8675	0.399933	45	39.49	21.5872
1	43241851	N	G	A	73	0.001	0.605333	38	32.9077	-19.2747	0.399933	35	30.7145	16.7901
1	43241972	N	T	C	124	0.001	0.472709	55	57.0545	6.75539	0.565261	69	65.8247	-20.9523
1	43242139	N	C	A	148	0.001	0.566711	60	57.0478	-18.6477	0.68194	88	61.4049	-82.2186
1	43242181	N	G	T	151	0.001	0.590224	61	54.8492	-26.164	0.689015	90	61.4023	-87.8745
1	43242244	N	G	A	151	0.001	0.596556	57	50.4601	-26.3056	0.659681	94	70.1858	-75.6608
1	43242424	N	C	A	151	0.001	0.688437	77	52.6307	-74.9157	0.675793	74	52.6347	-66.4609
1	43242433	N	G	A	150	0.001	0.683667	79	54.8253	-74.6181	0.676174	71	50.4415	-63.925
1	43242463	N	C	T	163	0.001	0.666778	84	61.4103	-71.0366	0.645667	79	61.4169	-57.3303
1	43242544	N	A	G	149	0.001	0.6975	76	50.4348	-78.0873	0.671347	73	52.636	-63.668
1	43242588	N	A	T	158	0.001	0.651264	86	65.802	-65.1127	0.722371	72	43.8484	-85.0431
1	43242639	N	G	A	155	0.001	0.662759	83	61.4116	-68.2701	0.722371	72	43.8484	-85.0431
1	43242648	N	G	A	152	0.001	0.632272	87	70.1951	-56.6895	0.707831	65	41.6606	-70.8875
1	43242705	N	G	C	151	0.001	0.647826	88	67.9966	-64.9255	0.698545	63	41.6632	-65.1296
1	43242721	N	A	G	137	0.001	0.6501	80	61.4156	-60.0455	0.684334	57	39.474	-54.0638
1	43242766	N	G	T	123	0.001	0.616516	73	61.4249	-41.3483	0.68012	50	35.0889	-46.1778
1	43242790	N	T	G	121	0.001	0.59161	71	63.6248	-30.9577	0.720147	50	30.6945	-58.3583
1	43242792	N	T	G	123	0.001	0.614362	70	59.2317	-38.8453	0.717126	53	32.8877	-60.8569
1	43242799	N	G	T	117	0.001	0.623033	61	50.4548	-36.685	0.678691	56	39.4753	-51.2475
1	43242914	N	G	A	126	0.0595238	0.679283	66	34.0079	-54.4959	0.60065	60	34.2171	-25.2393
1	43242919	N	A	T	125	0.096	0.644823	65	36.7532	-40.8457	0.599388	60	22.9884	-22.2391
1	43242929	N	T	A	146	0.001	0.533356	75	76.8028	-11.3197	0.619798	71	59.2304	-41.4631
1	43242930	N	G	A	145	0.001	0.520562	73	76.8055	-6.71501	0.625083	72	59.229	-44.0981
1	43242932	N	C	A	144	0.001	0.710667	76	48.2376	-84.2142	0.70602	68	43.8538	-73.4018
1	43242939	N	A	G	159	0.001	0.744065	82	46.0323	-108.26	0.64945	77	59.2224	-57.5123
1	43242947	N	C	T	159	0.001	0.712642	80	50.4295	-89.6255	0.633	79	63.6142	-51.7917
1	43242949	N	C	A	159	0.001	0.700134	80	52.6267	-83.4764	0.633	79	63.6142	-51.7917
1	43242962	N	A	C	100	0.001	0.557731	52	50.4668	-13.8772	0.5	48	52.6694	0
1	43242974	N	G	T	153	0.001	0.687625	80	54.8239	-77.4465	0.781009	73	35.0582	-114.509
1	43242977	N	C	T	150	0.001	0.730923	78	46.0377	-96.3623	0.791861	72	32.8623	-118.406
1	43243084	N	G	A	143	0.001	0.710285	69	43.8525	-76.2948	0.729883	74	43.8458	-90.9294
1	43243196	N	C	T	120	0.001	0.661398	62	46.059	-50.5129	0.724288	58	35.0782	-69.2086
1	43243207	N	T	C	113	0.001	0.581873	55	50.4628	-21.2544	0.689782	58	39.4727	-56.8964
1	43243264	N	T	G	123	0.001	0.484365	64	68.0286	4.45695	0.695045	59	39.4713	-59.7444
1	43243298	N	T	A	124	0.001	0.437458	64	61.4369	18.5804	0.6501	60	46.0617	-45.0341
1	43244039	N	A	G	85	0.001	0.68012	50	35.0889	-46.1778	0.743019	35	19.7283	-45.9698
1	43244043	N	A	T	92	0.001	0.70384	54	35.0836	-57.5679	0.737	38	21.9216	-48.4278
1	43244052	N	C	T	91	0.001	0.692436	52	35.0862	-51.8387	0.692436	39	26.3147	-38.879
1	43244058	N	A	T	88	0.0170455	0.68968	49	25.9992	-45.5724	0.668605	39	27.6725	-32.9813
1	43244099	N	T	C	86	0.001	0.5	50	54.8639	0	0.527796	36	37.3048	-4.50562
1	43244139	N	C	A	90	0.001	0.815025	54	21.9002	-97.8156	0.694574	36	24.1215	-36.3519
1	43244181	N	C	T	78	0.001	0.744844	47	26.304	-62.2902	0.806656	31	13.142	-54.2601
1	43244210	N	A	G	74	0.001	0.750167	48	26.3027	-65.2913	0.807898	26	10.9514	-45.7425
1	43244217	N	T	C	73	0.001	0.780187	50	24.1028	-78.1462	0.913319	23	4.36377	-60.0418
1	43244339	N	A	T	91	0.001	0.872976	55	15.3072	-124.404	0.5	36	39.502	0
1	43244352	N	T	C	92	0.001	0.852087	54	17.5058	-113.05	0.5	38	41.6966	0
1	43244355	N	A	G	95	0.001	0.821643	56	21.8976	-104.18	0.615462	39	32.9063	-21.8708
1	43244372	N	A	C	104	0.001	0.758237	62	32.8757	-87.6521	0.476175	42	43.8885	4.48973
1	43244464	N	T	G	94	0.001	0.541011	61	61.4409	-11.3964	0.788071	33	15.3366	-53.3892
1	43244527	N	T	C	106	0.001	0.523092	65	68.0273	-6.73019	0.707455	41	26.312	-44.6189
1	43244569	N	A	T	112	0.001	0.537338	67	68.0246	-11.3596	0.666778	45	32.8984	-38.0553
1	43244603	N	A	T	121	0.001	0.525658	78	81.1933	-8.99413	0.721078	43	26.3093	-50.4397
1	43244664	N	C	T	101	0.001	0.640719	64	50.4508	-44.6815	0.702838	37	24.1201	-39.218
1	43244739	N	C	A	104	0.001	0.557415	61	59.2437	-16.1856	0.511636	43	46.0844	-2.22048
1	43244746	N	A	T	100	0.001	0.551759	58	57.0505	-13.8052	0.547651	42	41.6913	-9.17043
1	43244854	N	A	G	69	0.001	0.520013	25	26.3334	-2.23723	0.522742	44	46.083	-4.48539
1	43244906	N	C	T	102	0.001	0.571476	42	39.494	-14.0434	0.5	60	65.8367	0
1	43244918	N	C	T	106	0.001	0.5	48	52.6694	0	0.5	58	63.6422	0
1	43244936	N	T	A	117	0.001	0.538487	52	52.664	-9.09689	0.523092	65	68.0273	-6.73019
1	43244967	N	G	A	124	0.0846774	0.565311	59	41.6409	-15.8048	0.553182	65	35.1802	-13.1987
1	43245016	N	T	A	126	0.001	0.526333	57	59.249	-6.74965	0.521754	69	72.4164	-6.72215
1	43245049	N	C	T	92	0.001	0.523825	42	43.8885	-4.48973	0.62008	50	41.6806	-29.275
1	43245100	N	A	T	107	0.001	0.653163	49	37.2875	-37.6248	0.689782	58	39.4727	-56.8964
1	43245118	N	T	G	97	0.001	0.689015	45	30.7011	-43.9372	0.71168	52	32.889	-57.9463
1	43245154	N	A	T	102	0.001	0.622723	53	43.8738	-31.7854	0.694007	49	32.893	-49.3113
1	43245171	N	A	G	98	0.001	0.673192	52	37.2835	-45.9116	0.695783	46	30.6998	-46.7853
1	43245174	N	A	T	103	0.001	0.648247	54	41.6752	-39.9683	0.714429	49	30.6958	-55.4397
1	43245229	N	A	T	90	0.001	0.687625	48	32.8943	-46.4679	0.690603	42	28.5079	-41.4075
1	43245243	N	A	T	88	0.001	0.744844	47	26.304	-62.2902	0.731862	41	24.1148	-50.898
1	43245792	N	T	A	51	0.001	0.56004	25	24.1361	-6.95255	0.576974	26	24.1348	-9.40673
1	43245810	N	A	G	60	0.001	0.566711	30	28.5239	-9.32383	0.533356	30	30.7211	-4.52788
1	43245811	N	C	T	60	0.001	0.551759	29	28.5252	-6.90258	0.580699	31	28.5226	-11.7961
1	43245879	N	A	C	82	0.001	0.561016	41	39.4954	-11.5974	0.53661	41	41.6926	-6.81138
1	43245930	N	C	A	96	0.001	0.645931	48	37.2888	-34.9044	0.625083	48	39.486	-29.3988
1	43245937	N	A	T	92	0.001	0.543507	46	46.0804	-9.13717	0.587015	46	41.6859	-18.9762
1	43245949	N	T	A	111	0.001	0.754887	53	28.4932	-73.7467	0.672529	58	41.6699	-50.9847
1	43245992	N	A	C	98	0.001	0.680972	47	32.8957	-43.6434	0.686399	51	35.0876	-48.9993
1	43245994	N	G	T	98	0.0153061	0.626302	49	32.1342	-28.8573	0.695897	49	31.9532	-49.3113
1	43245999	N	T	C	100	0.015	0.621224	51	34.2461	-28.758	0.695856	49	31.9734	-49.3113
1	43246029	N	A	G	123	0.001	0.606628	61	52.652	-31.3558	0.53228	62	63.6368	-9.04713
1	43246062	N	T	G	126	0.0119048	0.559801	59	56.1876	-16.213	0.484726	67	61.8297	4.40936
1	43246068	N	T	C	129	0.001	0.551759	58	57.0505	-13.8052	0.521141	71	74.6109	-6.71848
1	43246069	N	C	T	122	0.001	0.519244	52	54.8613	-4.47139	0.5	70	76.8095	0
1	43246099	N	C	G	113	0.001	0.553227	47	46.079	-11.519	0.5	66	72.4204	0
1	43246100	N	A	C	116	0.001	0.530633	49	50.4708	-6.77546	0.522403	67	70.2218	-6.72604
1	43246102	N	A	C	116	0.001	0.530633	49	50.4708	-6.77546	0.507468	67	72.4191	-2.21214
1	43246119	N	A	C	123	0.001	0.518531	54	57.0558	-4.46855	0.565261	69	65.8247	-20.9523
1	43246153	N	A	T	122	0.001	0.508778	57	61.4463	-2.21477	0.569277	65	61.4356	-21.0252
1	43246166	N	G	T	116	0.001	0.70602	51	32.8903	-55.0514	0.8002	65	28.4772	-110.749
1	43246167	N	A	C	117	0.025641	0.581416	51	38.7984	-18.5416	0.476515	66	60.0096	6.65228
1	43246172	N	G	C	125	0.001	0.611185	54	46.0697	-29.0558	0.492953	71	76.8082	2.2113
1	43246184	N	T	A	121	0.001	0.679365	53	37.2821	-48.7125	0.573579	68	63.6288	-23.4482
1	43246185	N	A	G	120	0.0125	0.693937	52	34.2853	-51.8387	0.718252	68	34.3455	-75.5991
1	43246222	N	C	T	150	0.001	0.597287	72	63.6235	-33.5008	0.5	78	85.5877	0
1	43246228	N	C	T	146	0.001	0.583389	72	65.8207	-28.3761	0.5	74	81.1986	0
1	43246242	N	A	G	155	0.001	0.612575	80	68.0073	-43.6349	0.546698	75	74.6056	-16.0349
1	43246251	N	T	G	154	0.001	0.653949	78	59.221	-60.2392	0.552667	76	74.6043	-18.4215
1	43246262	N	G	T	154	0.001	0.638982	72	57.0318	-49.5738	0.634236	82	65.8074	-54.3143
1	43246271	N	G	A	156	0.001	0.693462	75	50.4361	-75.2305	0.580301	81	74.5976	-30.6594
1	43246275	N	A	G	150	0.03	0.632848	74	51.3287	-46.1699	0.568975	76	56.5794	-22.8159
1	43246279	N	A	T	156	0.001	0.635225	74	59.2264	-49.4177	0.585423	82	74.5963	-33.1631
1	43246289	N	C	T	157	0.001	0.635225	74	59.2264	-49.4177	0.566309	83	78.9894	-25.6316
1	43246303	N	T	G	165	0.001	0.679132	81	57.0198	-74.3363	0.595302	84	74.5936	-38.2219
1	43246321	N	T	C	161	0.001	0.631667	76	61.4209	-49.2701	0.552977	85	83.3812	-20.7298
1	43246332	N	T	G	160	0.001	0.597468	77	68.0113	-35.8992	0.566309	83	78.9894	-25.6316
1	43246339	N	T	C	148	0.001	0.600067	70	61.4289	-33.5801	0.602633	78	68.0099	-38.4611
1	43246349	N	A	G	144	0.001	0.703261	64	41.6619	-68.002	0.637592	80	63.6128	-54.4676
1	43246358	N	A	G	134	0.001	0.672246	61	43.8631	-53.5213	0.698763	73	48.2416	-75.564
1	43246360	N	G	A	135	0.001	0.746196	63	35.0716	-84.0522	0.694574	72	48.2429	-72.7037
1	43246362	N	C	A	133	0.001	0.655842	61	46.0604	-47.7649	0.694574	72	48.2429	-72.7037
1	43246377	N	G	C	136	0.001	0.723226	65	39.4633	-77.1255	0.704362	71	46.047	-75.9181
1	43246389	N	T	C	137	0.001	0.791239	67	30.6718	-109.889	0.714429	70	43.8511	-79.1996
1	43246393	N	G	C	131	0.001	0.787077	61	28.4826	-98.2642	0.714429	70	43.8511	-79.1996
1	43246410	N	C	T	141	0.001	0.857381	70	21.8789	-149.486	0.845301	71	24.0748	-144.865
1	43246418	N	T	G	147	0.001	0.541695	72	72.4124	-13.6839	0.600067	75	65.8167	-35.9787
1	43246422	N	T	G	146	0.001	0.549329	71	70.2165	-16.0718	0.626751	75	61.4222	-46.6134
1	43247076	N	G	T	180	0.001	0.71583	102	63.5835	-116.296	0.795069	78	35.0516	-130.044
1	43247086	N	G	A	177	0.001	0.703106	101	65.782	-107.22	0.802834	76	32.857	-130.927
1	43247116	N	T	A	180	0.0666667	0.74246	99	28.7848	-108.65	0.83853	81	19.4447	-143.841
1	43247117	N	T	C	176	0.001	0.676886	99	70.1792	-89.5482	0.805399	77	32.8557	-134.074
1	43247128	N	C	T	163	0.001	0.651787	89	67.9953	-67.6466	0.783973	74	35.0569	-117.602
1	43247212	N	C	T	167	0.001	0.63104	84	68.0019	-54.1686	0.795378	83	37.2421	-138.563
1	43247257	N	G	A	158	0.001	0.666778	78	57.0238	-65.9626	0.8002	80	35.0489	-136.306
1	43247356	N	A	C	150	0.001	0.756581	78	41.6432	-109.411	0.750167	72	39.454	-97.937
1	43247366	N	A	C	160	0.001	0.72304	83	50.4254	-98.3863	0.74042	77	43.8418	-99.8331
1	43247611	N	T	C	106	0.001	0.458306	48	48.2749	9.12262	0.707035	58	37.2755	-62.9692
1	43247629	N	A	T	113	0.001	0.8002	55	24.0961	-93.7103	0.896816	58	13.106	-142.896
1	43247702	N	T	A	112	0.001	0.691037	55	37.2795	-54.3671	0.666778	57	41.6712	-48.2034
1	43247792	N	T	C	124	0.001	0.821643	56	21.8976	-104.18	0.823745	68	26.276	-127.57
1	43247798	N	T	C	127	0.001	0.526333	57	59.249	-6.74965	0.514295	70	74.6123	-4.4516
1	43247862	N	T	A	144	0.001	0.803233	66	28.4759	-113.89	0.76941	78	39.446	-116.143
1	43247881	N	A	T	153	0.001	0.970902	68	4.30376	-216.844	0.823745	85	32.845	-159.463
1	43247910	N	C	A	160	0.001	0.843086	70	24.0761	-141.621	0.833556	90	32.8383	-175.499
1	43247921	N	T	A	169	0.0177515	0.866894	80	22.2647	-174.279	0.901358	89	10.284	-208.412
1	43247926	N	T	A	168	0.001	0.853895	82	26.2573	-172.84	0.93052	86	13.0686	-238.294
1	43247965	N	A	C	168	0.001	0.802671	81	35.0476	-139.446	0.862311	87	26.2506	-189.226
1	43247969	N	T	A	169	0.001	0.848334	79	26.2613	-163.058	0.911386	90	17.4578	-233.368
1	43247978	N	T	C	182	0.001	0.8002	90	39.43	-153.344	0.858935	92	28.4412	-197.608
1	43247990	N	G	T	177	0.001	0.815428	92	37.2301	-166.921	0.835518	85	30.6478	-167.02
1	43248001	N	T	C	179	0.001	0.849696	93	30.6371	-192.948	0.895613	86	19.6603	-210.981
1	43248005	N	A	T	174	0.001	0.428524	91	85.5704	30.4274	0.614534	83	70.2005	-46.1355
1	43248006	N	G	A	179	0.001	0.858935	92	28.4412	-197.608	0.885314	87	21.8562	-205.751
1	43248020	N	T	G	163	0.001	0.873813	87	24.0534	-197.384	0.881834	76	19.6737	-177.505
1	43248029	N	T	G	165	0.001	0.818394	88	35.0382	-161.59	0.818394	77	30.6584	-141.391
1	43248033	N	C	A	157	0.001	0.815025	81	32.8503	-146.723	0.802834	76	32.857	-130.927
1	43248100	N	A	G	152	0.1875	0.472222	70	35.5031	6.59167	0.683333	82	16.3094	-49.5615
1	43248102	N	T	C	155	0.001	0.438315	73	70.2138	20.8875	0.622033	82	68.0046	-48.8721
1	43248113	N	G	A	158	0.001	0.828791	70	26.2733	-133.973	0.852508	88	28.4465	-184.522
1	43248132	N	A	C	161	0.001	0.849548	73	24.0721	-151.369	0.909364	88	17.4604	-226.578
1	43248137	N	T	C	167	0.001	0.861352	72	21.8762	-156.045	0.884467	95	24.0428	-223.99
1	43248150	N	T	C	166	0.001	0.561685	73	70.2138	-20.8875	0.677538	93	65.7927	-84.4771
1	43248168	N	T	A	164	0.001	0.657248	70	52.64	-55.3718	0.393546	94	81.1719	48.2325
1	43248169	N	A	T	164	0.001	0.66208	71	52.6387	-58.123	0.397781	93	81.1733	45.6564
1	43248185	N	A	C	158	0.001	0.666778	72	52.6374	-60.8885	0.406915	86	76.7881	38.1497
1	43248198	N	G	A	160	0.001	0.620333	79	65.8114	-46.362	0.419699	81	74.5976	30.6594
1	43248223	N	G	A	159	0.001	0.844386	77	26.264	-156.56	0.927114	82	13.074	-224.552
1	43248443	N	C	T	100	0.015	0.637755	44	34.2712	-29.6812	0.417347	56	42.7501	20.9218
1	43248516	N	G	A	81	0.0185185	0.736287	45	25.2487	-56.3326	0.485533	36	29.9201	2.19722
1	43248517	N	G	C	83	0.0180723	0.704623	47	29.6217	-49.6523	0.485538	36	29.8924	2.19723
1	43249096	N	C	G	63	0.001	0.625083	32	26.324	-19.5992	0.51614	31	32.917	-2.22949
1	43249102	N	C	T	66	0.001	0.628657	35	28.5172	-22.1155	0.48386	31	32.917	2.22949
1	43249139	N	T	G	73	0.001	0.666778	39	28.5119	-32.9813	0.588294	34	30.7158	-14.2477
1	43249144	N	C	T	71	0.0211268	0.630435	36	21.7906	-21.5677	0.572464	35	31.9654	-11.7029
1	43249149	N	C	A	73	0.001	0.658	38	28.5132	-30.2218	0.600067	35	30.7145	-16.7901
1	43249203	N	A	G	75	0.001	0.587015	46	41.6859	-18.9762	0.62077	29	24.1308	-17.087
1	43249216	N	T	C	71	0.001	0.585423	41	37.2981	-16.5816	0.533356	30	30.7211	-4.52788
1	43249218	N	G	T	76	0.0394737	0.583656	45	27.6886	-15.9373	0.582885	31	26.9105	-11.7961
1	43249264	N	C	A	77	0.001	0.540568	37	37.3035	-6.83519	0.550033	40	39.4967	-9.18958
1	43249366	N	G	A	80	0.001	0.651264	43	32.901	-32.5563	0.513523	37	39.5007	-2.22426
1	43249412	N	A	G	71	0.0211268	0.766972	39	13.7822	-53.607	0.595109	32	27.6561	-14.315
1	43249423	N	G	T	72	0.0208333	0.778929	41	13.8146	-59.623	0.581797	31	27.6968	-11.7961
1	43249633	N	A	T	59	0.001	0.589804	39	35.1036	-16.6438	0.449967	20	19.7483	4.59479
1	43250000	N	C	T	67	0.001	0.744349	43	24.1121	-56.85	0.750167	24	13.1513	-32.6457
1	43250061	N	C	T	61	0.001	0.64112	39	30.7091	-27.3145	0.59097	22	19.7457	-9.52023
1	43250202	N	T	G	92	0.001	0.56004	50	48.2722	-13.9051	0.547651	42	41.6913	-9.17043
1	43250234	N	A	G	99	0.001	0.509097	55	59.2517	-2.21541	0.59097	44	39.4914	-19.0405
1	43250248	N	G	T	95	0.001	0.510645	47	50.4735	-2.2185	0.583389	48	43.8805	-18.9174
1	43250347	N	C	A	132	0.001	0.650894	63	48.2549	-47.5676	0.594266	69	61.4303	-31.0279
1	43250413	N	C	G	167	0.001	0.564749	85	81.1839	-25.597	0.622033	82	68.0046	-48.8721
1	43250450	N	A	G	181	0.001	0.886856	97	24.0401	-230.67	0.94077	84	10.8741	-241.133
1	43250554	N	G	A	152	0.001	0.828791	70	26.2733	-133.973	0.902708	82	17.4684	-206.264
1	43250676	N	T	A	162	0.001	0.524406	82	85.5824	-8.98409	0.762675	80	41.6406	-115.478
1	43250688	N	T	A	159	0.00943396	0.386783	81	59.6542	43.1446	0.693533	78	51.7491	-77.758
1	43250708	N	T	A	158	0.001	0.852087	81	26.2587	-169.575	0.909364	77	15.2779	-198.256
1	43250792	N	A	G	171	0.001	0.576138	92	85.569	-32.8999	0.734334	79	46.0364	-99.3231
1	43250824	N	C	T	167	0.001	0.84717	98	32.8277	-201.384	0.942324	69	8.69687	-199.139
1	43250835	N	T	A	168	0.001	0.861944	94	28.4385	-204.173	0.946244	74	8.6902	-216.481
1	43250843	N	A	T	165	0.001	0.569814	86	81.1826	-28.0466	0.721667	79	48.2336	-92.9611
1	43250866	N	T	C	153	0.001	0.567947	81	76.7948	-25.6679	0.666778	72	52.6374	-60.8885
1	43250993	N	G	T	134	0.001	0.421	76	70.2098	28.2694	0.603517	58	50.4588	-28.8675
1	43251016	N	T	G	134	0.001	0.594658	74	65.818	-33.4258	0.683456	60	41.6672	-56.5969
1	43251066	N	T	A	147	0.001	0.686872	83	57.0171	-79.9777	0.687625	64	43.8591	-61.9572
1	43251113	N	C	G	143	0.001	0.753255	81	43.8364	-111.831	0.725957	62	37.2701	-74.6368
1	43251250	N	T	A	176	0.001	0.516495	91	96.5565	-6.69061	0.611839	85	72.395	-46.0304
1	43251262	N	T	C	180	0.00833333	0.565584	93	78.9408	-27.6708	0.609809	87	73.7363	-45.9303
1	43251276	N	T	A	179	0.001	0.543507	92	92.1607	-18.2743	0.586264	87	78.9841	-35.5575
1	43251277	N	T	C	182	0.001	0.50538	93	100.948	-2.20796	0.584326	89	81.1786	-35.4986
1	43251280	N	T	C	178	0.001	0.5269	93	96.5539	-11.2551	0.576522	85	78.9867	-30.56
1	43251414	N	T	C	181	0.001	0.693311	88	59.2077	-88.1901	0.645258	93	72.3844	-67.2778
1	43251454	N	C	T	190	0.001	0.511371	88	94.3633	-4.43993	0.627536	102	83.3585	-63.829
1	43251455	N	C	T	187	0.001	0.516865	89	94.3619	-6.69283	0.61232	98	83.3638	-53.32
1	43251483	N	T	A	176	0.001	0.810334	79	32.853	-140.387	0.969385	97	6.4623	-307.655
1	43251502	N	A	G	169	0.0177515	0.781145	72	33.4413	-111.424	0.665136	97	56.196	-76.9181
1	43251545	N	C	T	180	0.001	0.5	64	70.2258	0	0.560385	116	111.904	-32.455
1	43251591	N	T	A	173	0.0260116	0.854355	79	23.6028	-163.058	0.964236	94	0.720459	-262.853
1	43251593	N	A	G	182	0.001	0.833556	84	30.6491	-163.799	0.95949	98	8.65818	-300.183
1	43251637	N	T	C	168	0.001	0.537525	80	81.1906	-13.6338	0.670568	88	63.6021	-76.3519
1	43251644	N	T	C	163	0.001	0.525017	80	83.3878	-8.98898	0.638647	83	65.806	-56.9939
1	43251646	N	G	A	154	0.001	0.5	74	81.1986	0	0.625083	80	65.81	-48.9979
1	43251647	N	C	A	154	0.001	0.506498	77	83.3918	-2.21019	0.688437	77	52.6307	-74.9157
1	43251674	N	C	T	209	0.0143541	0.757389	104	41.5016	-139.318	0.831777	105	37.5308	-200.959
1	43251676	N	G	A	205	0.001	0.660301	103	76.7655	-83.27	0.686399	102	70.1751	-97.9986
1	43251677	N	A	G	206	0.001	0.752644	101	54.7959	-139.035	0.838321	105	37.2128	-208.573
1	43251684	N	T	A	201	0.001	0.72464	98	59.1944	-117.157	0.815745	103	41.6099	-187.12
1	43251719	N	A	T	231	0.001	0.730589	115	67.9606	-141.827	0.776046	116	56.9731	-177.986
1	43251722	N	G	A	226	0.001	0.579	114	105.315	-42.4041	0.526804	112	116.303	-13.5049
1	43251724	N	A	T	226	0.001	0.728222	114	67.9619	-138.875	0.785905	112	52.584	-179.501
1	43251726	N	A	T	226	0.001	0.589804	117	105.311	-49.9315	0.532132	109	111.913	-15.8304
1	43251733	N	A	T	214	0.001	0.708103	113	72.3577	-123.425	0.752644	101	54.7959	-139.035
1	43251735	N	G	T	218	0.001	0.638023	116	92.1287	-79.2543	0.568673	102	96.5418	-32.6888
1	43251736	N	T	C	211	0.001	0.666778	108	78.956	-91.3328	0.60201	103	89.9488	-50.4534
1	43251737	N	C	T	209	0.001	0.622723	106	87.7476	-63.5707	0.572864	103	96.5405	-35.1506
1	43251745	N	T	A	228	0.001	0.704484	115	74.5522	-123.052	0.778947	113	54.7799	-175.642
1	43251749	N	A	T	229	0.001	0.904618	115	24.0161	-291.218	0.956445	114	10.8341	-345.504
1	43251755	N	C	A	236	0.001	0.54704	117	116.297	-25.2052	0.512613	119	127.28	-6.66736
1	43251759	N	A	G	235	0.001	0.725814	113	67.9632	-135.929	0.770672	122	61.3596	-182.706
1	43251767	N	A	G	223	0.001	0.566416	113	107.513	-34.9554	0.518194	110	116.306	-8.93439
1	43251771	N	G	T	218	0.001	0.761642	109	56.9825	-156.583	0.780003	109	52.588	-170.22
1	43251772	N	C	G	218	0.001	0.768698	108	54.7866	-160.29	0.772909	110	54.7839	-166.415
1	43251775	N	C	T	215	0.001	0.707686	106	67.9726	-115.506	0.724921	109	65.7713	-130.501
1	43251776	N	C	T	215	0.001	0.698245	106	70.1698	-109.39	0.724921	109	65.7713	-130.501
1	43251797	N	C	A	243	0.001	0.571476	119	111.9	-39.7897	0.48386	124	131.668	8.91797
1	43251829	N	C	T	237	0.001	0.725814	113	67.9632	-135.929	0.742097	124	70.1458	-162.12
1	43251830	N	T	C	232	0.001	0.482131	112	118.501	8.93176	0.533356	120	122.885	-18.1115
1	43251836	N	T	A	227	0.001	0.724921	109	65.7713	-130.501	0.745927	118	65.7593	-157.223
1	43251839	N	G	A	207	0.001	0.715934	95	59.1984	-108.376	0.732298	112	65.7674	-139.351
1	43251848	N	A	C	210	0.001	0.74016	100	56.9945	-129.485	0.745618	110	61.3756	-146.342
1	43251854	N	T	C	207	0.001	0.727424	99	59.193	-120.1	0.750167	108	59.181	-146.906
1	43251858	N	T	C	194	0.001	0.684906	92	63.5968	-87.5738	0.5	102	111.922	0
1	43251859	N	T	A	197	0.001	0.726467	95	57.0011	-114.67	0.745262	102	56.9918	-135.461
1	43251862	N	T	C	190	0.001	0.67828	87	61.4062	-79.4064	0.514573	103	109.724	-6.67908
1	43251886	N	G	A	135	0.001	0.507468	67	72.4191	-2.21214	0.720735	68	41.6566	-79.6188
1	43251911	N	A	C	136	0.001	0.485705	70	74.6123	4.4516	0.68194	66	46.0537	-61.664
1	43251934	N	A	G	181	0.001	0.8634	95	28.4372	-207.46	0.837434	86	30.6464	-170.246
1	43251935	N	G	A	181	0.001	0.559179	93	89.9622	-25.4736	0.738796	88	50.4188	-113.169
1	43251938	N	G	T	176	0.001	0.846385	91	30.6398	-186.441	0.811973	85	35.0422	-152.067
1	43251954	N	T	C	172	0.001	0.600067	90	78.98	-43.1744	0.731862	82	48.2296	-101.796
1	43251955	N	C	T	169	0.001	0.655659	90	67.9939	-70.3797	0.785	79	37.2474	-126.114
1	43251960	N	T	A	173	0.001	0.868378	91	26.2453	-202.401	0.792878	82	37.2434	-135.441
1	43251968	N	A	C	177	0.001	0.852867	95	30.6344	-199.47	0.817285	82	32.849	-149.9
1	43251982	N	G	A	172	0.001	0.552118	96	94.3526	-23.0158	0.447333	76	74.6043	18.4215
1	43251988	N	T	C	177	0.001	0.871535	101	28.4292	-227.253	0.789667	76	35.0542	-123.809
1	43251989	N	A	G	176	0.001	0.87654	97	26.2373	-222.262	0.797667	79	35.0502	-133.172
1	43252005	N	A	C	151	0.001	0.53661	82	83.3852	-13.6228	0.724788	69	41.6552	-82.5526
1	43252011	N	C	G	147	0.001	0.537525	80	81.1906	-13.6338	0.716562	67	41.6579	-76.6964
1	43252025	N	T	A	146	0.001	0.532489	77	78.9974	-11.311	0.724788	69	41.6552	-82.5525
1	43252030	N	C	G	148	0.001	0.535738	84	85.5797	-13.6123	0.67199	64	46.0564	-56.0579
1	43252065	N	C	T	147	0.001	0.693311	88	59.2077	-88.1901	0.695045	59	39.4713	-59.7444
1	43252066	N	A	T	155	0.001	0.5	90	98.7551	0	0.600067	65	57.0411	-31.1815
1	43252077	N	A	T	157	0.001	0.46737	92	94.358	13.5749	0.600067	65	57.0411	-31.1815
1	43252080	N	G	T	152	0.001	0.461513	91	92.162	15.9196	0.623033	61	50.4548	-36.685
1	43252097	N	C	A	155	0.00967742	0.871981	92	25.1757	-205.703	0.905861	63	7.63352	-153.245
1	43252126	N	G	T	184	0.001	0.453673	108	107.52	22.8995	0.579	76	70.2098	-28.2694
1	43252144	N	A	T	180	0.133333	0.432157	106	56.4089	26.5177	0.617527	74	26.1972	-31.2482
1	43252155	N	C	A	177	0.001	0.572776	110	103.123	-37.4911	0.477597	67	70.2218	6.72604
1	43252179	N	T	C	165	0.001	0.600067	95	83.3678	-45.573	0.642953	70	54.8373	-49.7392
1	43252194	N	C	T	173	0.001	0.479987	100	105.333	8.94893	0.643932	73	57.0305	-52.269
1	43252204	N	G	C	184	0.001	0.425693	101	94.3459	35.1944	0.590422	83	74.5949	-35.6842
1	43252221	N	G	T	178	0.117978	0.505878	101	62.7407	-2.1972	0.692488	77	25.8319	-59.6677
1	43252240	N	A	G	180	0.00833333	0.566025	100	85.4575	-30.0074	0.701124	80	51.842	-83.4764
1	43252247	N	G	A	183	0.00819672	0.535549	100	91.9008	-15.7408	0.651434	83	62.8099	-62.5789
1	43252287	N	G	A	169	0.001	0.456493	92	92.1607	18.2743	0.584472	77	70.2085	-30.7693
1	43252289	N	G	A	163	0.001	0.444407	90	87.7689	23.0857	0.575393	73	68.0166	-25.8333
1	43252291	N	A	G	167	0.001	0.451581	93	92.1594	20.6474	0.594658	74	65.818	-33.4258
1	43252293	N	C	G	156	0.0576923	0.506127	86	81.3087	-2.19724	0.668269	70	24.8636	-49.8314
1	43252338	N	T	C	148	0.001	0.444407	81	78.992	20.7771	0.612015	67	57.0385	-36.3452
1	43252347	N	C	G	156	0.001	0.458796	85	85.5784	15.9577	0.647986	71	54.8359	-52.4469
1	43252361	N	A	T	153	0.001	0.421634	83	76.7922	30.6085	0.628657	70	57.0345	-44.231
1	43252362	N	C	T	151	0.001	0.46339	82	83.3852	13.6228	0.652276	69	52.6414	-52.6355
1	43252382	N	C	G	164	0.001	0.457803	83	83.3838	15.9716	0.629716	81	65.8087	-51.6488
1	43252386	N	G	C	166	0.001	0.465093	86	87.7743	13.6023	0.637592	80	63.6128	-54.4676
1	43252400	N	C	G	157	0.001	0.455667	79	78.9947	16.0016	0.653949	78	59.221	-60.2392
1	43252402	N	C	T	163	0.001	0.456761	81	81.1893	15.9863	0.658642	82	61.4129	-65.5157
1	43252415	N	C	T	156	0.001	0.42495	80	74.5989	28.1735	0.644833	76	59.2237	-54.7994
1	43252416	N	G	A	159	0.001	0.432053	81	76.7948	25.6679	0.666778	78	57.0238	-65.9626
1	43252441	N	C	A	169	0.001	0.445747	83	81.1866	20.7529	0.697806	86	57.0131	-88.5216
1	43252455	N	A	G	152	0.001	0.426618	75	70.2112	25.7886	0.701433	77	50.4335	-80.9556
1	43252456	N	T	A	160	0.001	0.455667	79	78.9947	16.0016	0.691486	81	54.8226	-80.2862
1	43252462	N	T	C	159	0.001	0.569667	79	74.6003	-25.7061	0.750167	80	43.8378	-108.819
1	43252512	N	G	C	149	0.001	0.493329	75	81.1973	2.21057	0.635225	74	59.2264	-49.4177
1	43252529	N	A	T	148	0.001	0.666778	75	54.8306	-63.4256	0.561685	73	70.2138	-20.8875
1	43252530	N	T	A	148	0.001	0.658	76	57.0265	-60.4436	0.555593	72	70.2151	-18.4685
1	43252564	N	C	G	83	0.001	0.519244	52	54.8613	-4.47139	0.51614	31	32.917	-2.22949
1	43252566	N	C	T	86	0.001	0.5	54	59.253	0	0.5	32	35.1129	0
1	43252578	N	A	T	95	0.001	0.678691	56	39.4753	-51.2475	0.564145	39	37.3008	-11.6289
1	43252580	N	A	T	98	0.001	0.684334	57	39.474	-54.0638	0.53661	41	41.6926	-6.81138
1	43252582	N	A	T	99	0.001	0.678085	59	41.6686	-53.7827	0.525017	40	41.6939	-4.49449
1	43252583	N	T	C	96	0.001	0.666778	57	41.6712	-48.2034	0.564145	39	37.3008	-11.6289
1	43252592	N	A	T	140	0.001	0.524406	82	85.5824	-8.98409	0.62077	58	48.2616	-34.1741
1	43252633	N	G	T	148	0.001	0.555593	81	78.992	-20.7771	0.746433	67	37.2635	-89.4929
1	43252645	N	T	C	140	0.001	0.55409	74	72.4097	-18.4444	0.68194	66	46.0537	-61.664
1	43252648	N	C	A	132	0.0340909	0.590336	68	58.3957	-28.4955	0.693013	64	25.3634	-56.8921
1	43252658	N	C	T	128	0.001	0.5	62	68.0313	0	0.651616	66	50.4482	-50.1014
1	43252659	N	T	C	126	0.001	0.48386	62	65.834	4.45898	0.593813	64	57.0425	-28.6301
1	43252660	N	A	T	129	0.001	0.603243	63	54.8466	-31.2658	0.742586	66	37.2648	-86.4998
1	43252665	N	C	T	125	0.001	0.5	62	68.0313	0	0.635011	63	50.4521	-41.9975
1	43252672	N	C	G	123	0.001	0.50848	59	63.6408	-2.21417	0.625083	64	52.648	-39.1983
1	43252688	N	A	T	118	0.001	0.482131	56	59.2504	4.46588	0.596839	62	54.8479	-28.704
1	43252747	N	G	A	151	0.001	0.564145	78	74.6016	-23.2578	0.698763	73	48.2416	-75.564
1	43252748	N	A	G	148	0.001	0.573382	75	70.2112	-25.7886	0.726178	73	43.8471	-87.9811
1	43252768	N	T	A	167	0.001	0.679132	81	57.0198	-74.3363	0.802527	86	37.2381	-147.965
1	43252788	N	T	A	155	0.001	0.561685	73	70.2138	-20.8875	0.719659	82	50.4268	-95.4564
1	43252821	N	T	C	158	0.001	0.527045	74	76.8042	-9.0052	0.666778	84	61.4103	-71.0366
1	43252833	N	C	A	152	0.001	0.450671	71	70.2165	16.0718	0.580301	81	74.5976	-30.6594
1	43252897	N	C	T	132	0.001	0.516678	60	63.6395	-4.46112	0.569491	72	68.0179	-23.3656
1	43252913	N	G	T	149	0.001	0.560646	66	63.6315	-18.5499	0.62659	83	68.0033	-51.5132
1	43252923	N	C	A	155	0.001	0.544147	68	68.0233	-13.7135	0.609268	87	74.5896	-45.9303
1	43252933	N	C	T	154	0.001	0.544147	68	68.0233	-13.7135	0.627992	86	70.1965	-54.0299
1	43252946	N	G	T	161	0.001	0.666778	72	52.6374	-60.8885	0.69676	89	59.2064	-91.0456
1	43252981	N	A	C	159	0.132075	0.684478	69	13.9566	-45.7056	0.701841	90	34.2954	-75.7332
1	43252983	N	T	C	166	0.001	0.547977	73	72.4111	-16.0528	0.645258	93	72.3844	-67.2778
1	43253033	N	T	C	180	0.001	0.481916	83	87.7783	6.70013	0.628952	97	78.9707	-61.4472
1	43253038	N	T	A	179	0.001	0.475593	82	85.5824	8.98409	0.618636	97	81.1679	-56.0421
1	43253060	N	A	G	174	0.001	0.481469	81	85.5837	6.70282	0.591459	93	83.3705	-40.4779
1	43253061	N	C	A	177	0.001	0.458796	85	85.5784	15.9577	0.565261	92	87.7663	-27.9364
1	43253109	N	T	A	189	0.001	0.444407	90	87.7689	23.0857	0.65667	99	74.5736	-77.9862
1	43253122	N	T	C	190	0.001	0.576138	92	85.569	-32.8999	0.734851	98	56.9971	-123.536
1	43253139	N	G	T	181	0.001	0.593085	86	76.7881	-38.1497	0.694867	95	63.5928	-96.0963
1	43253140	N	G	A	184	0.001	0.607214	84	72.3964	-43.4373	0.71014	100	63.5861	-110.483
1	43253159	N	G	T	172	0.001	0.481	79	83.3892	6.70561	0.666778	93	67.9899	-78.6477
1	43253166	N	G	T	175	0.001	0.469115	81	83.3865	11.295	0.649036	94	72.383	-69.9906
1	43253183	N	G	A	167	0.001	0.453302	75	74.6056	16.0349	0.652276	92	70.1885	-70.1807
1	43253187	N	T	G	168	0.001	0.454515	77	76.8002	16.0178	0.692436	91	61.4009	-90.7177
1	43253188	N	A	G	173	0.001	0.454515	77	76.8002	16.0178	0.666778	96	70.1832	-81.1847
1	43253195	N	T	C	180	0.125	0.528205	87	42.9755	-8.78888	0.784483	93	21.9387	-115.747
1	43253211	N	G	A	182	0.001	0.388815	90	76.7828	48.4263	0.641399	92	72.3857	-64.5767
1	43253213	N	G	C	183	0.001	0.402109	92	81.1746	43.0946	0.670443	91	65.7954	-78.8888
1	43253214	N	A	C	185	0.001	0.411052	90	81.1773	38.0152	0.652733	95	72.3817	-72.7151
1	43253234	N	C	A	192	0.001	0.453577	97	96.5485	20.6113	0.652733	95	72.3817	-72.7151
1	43253248	N	A	T	201	0.001	0.455416	101	100.938	20.5781	0.68012	100	70.1778	-92.3556
1	43253251	N	G	A	200	0.001	0.470569	102	105.331	13.5365	0.694007	98	65.786	-98.6227
1	43253264	N	T	C	204	0.001	0.490378	104	111.92	4.43295	0.71014	100	63.5861	-110.483
1	43253299	N	A	C	210	0.001	0.444407	108	105.323	27.7028	0.70602	102	65.7807	-110.103
1	43253361	N	C	T	187	0.001	0.399933	95	83.3678	45.573	0.641399	92	72.3857	-64.5767
1	43253362	N	C	T	187	0.001	0.408541	93	83.3705	40.4779	0.649036	94	72.383	-69.9906
1	43253384	N	T	G	188	0.001	0.431533	95	89.9595	30.3485	0.666778	93	67.9899	-78.6477
1	43253395	N	G	A	187	0.001	0.463133	95	96.5512	15.8968	0.663152	92	67.9912	-75.8806
1	43253397	N	A	C	186	0.001	0.457418	94	94.3553	18.2595	0.674029	92	65.794	-81.6777
1	43253412	N	A	G	192	0.0078125	0.463728	98	89.6823	15.7482	0.64972	94	71.5267	-69.9906
1	43253419	N	G	C	188	0.001	0.453577	97	96.5485	20.6113	0.659447	91	67.9926	-73.1244
1	43253440	N	T	A	174	0.001	0.587015	92	83.3718	-37.9524	0.683049	82	57.0185	-77.1513
1	43253441	N	G	T	174	0.001	0.43952	91	87.7676	25.5024	0.590422	83	74.5949	-35.6842
1	43253447	N	G	A	172	0.001	0.611185	90	76.7828	-48.4263	0.658642	82	61.4129	-65.5157
1	43253456	N	G	A	175	0.001	0.463893	97	98.7457	15.8862	0.602633	78	68.0099	-38.4611
1	43253458	N	C	A	173	0.001	0.446773	94	92.1581	23.0381	0.607667	79	68.0086	-41.0398
1	43253462	N	T	G	178	0.001	0.438735	98	94.3499	27.8398	0.600067	80	70.2045	-38.3773
1	43253481	N	A	T	172	0.001	0.4526	95	94.354	20.6289	0.636455	77	61.4196	-51.9422
1	43253482	N	T	A	171	0.001	0.457418	94	94.3553	18.2595	0.636455	77	61.4196	-51.9422
1	43253491	N	G	A	172	0.001	0.458306	96	96.5498	18.2452	0.631667	76	61.4209	-49.2701
1	43253499	N	C	T	170	0.001	0.494842	97	105.337	2.20753	0.616516	73	61.4249	-41.3483
1	43253506	N	C	A	164	0.001	0.630522	92	74.5829	-59.0673	0.722371	72	43.8484	-85.0431
1	43253517	N	T	A	167	0.001	0.505267	95	103.143	-2.20775	0.638982	72	57.0318	-49.5738
1	43253534	N	A	T	146	0.001	0.587558	80	72.4017	-33.2238	0.393869	66	57.0398	33.7535
1	43253536	N	A	C	148	0.001	0.597626	82	72.399	-38.2977	0.393869	66	57.0398	33.7535
1	43253542	N	A	G	134	0.001	0.397192	73	63.6222	36.0626	0.623033	61	50.4548	-36.685
1	43253574	N	A	G	133	0.001	0.612575	80	68.0073	-43.6349	0.433918	53	50.4655	16.3078
1	43253576	N	T	A	133	0.0112782	0.611232	78	57.6499	-40.6583	0.435878	55	51.9032	16.2739
1	43253592	N	A	G	131	0.001	0.615462	78	65.8127	-43.7416	0.433918	53	50.4655	16.3078
1	43253600	N	G	T	133	0.001	0.636455	77	61.4196	-51.9422	0.428524	56	52.6587	18.7246
1	43253611	N	T	G	121	0.001	0.617726	68	57.0371	-38.9558	0.452799	53	52.6627	11.4585
1	43253626	N	A	T	126	0.001	0.630224	73	59.2277	-46.7499	0.452799	53	52.6627	11.4585
1	43253668	N	A	G	117	0.001	0.68194	66	46.0537	-61.664	0.509811	51	54.8626	-2.21684
1	43253671	N	A	G	117	0.001	0.68194	66	46.0537	-61.664	0.509811	51	54.8626	-2.21684
1	43253676	N	C	T	116	0.001	0.67199	64	46.0564	-56.0579	0.538487	52	52.664	-9.09689
1	43253693	N	G	A	106	0.001	0.703261	64	41.6619	-68.002	0.571476	42	39.494	-14.0434
1	43253694	N	C	T	107	0.001	0.718896	64	39.4647	-74.1965	0.58145	43	39.4927	-16.5252
1	43253726	N	G	A	95	0.001	0.838936	62	21.8896	-123.45	0.606131	33	28.5199	-16.8768
1	43253727	N	G	C	96	0.03125	0.837693	61	12.4161	-109.765	0.631366	35	27.0902	-22.1155
1	43253781	N	A	G	76	0.001	0.679365	53	37.2821	-48.7125	0.869812	23	6.561	-51.4258
1	43253874	N	T	C	74	0.001	0.583389	48	43.8805	-18.9174	0.76941	26	13.1487	-38.7142
1	43253881	N	T	A	76	0.001	0.56004	50	48.2722	-13.9051	0.807898	26	10.9514	-45.7425
1	43253926	N	A	T	78	0.001	0.563679	55	52.66	-16.2739	0.826305	23	8.75822	-43.5894
1	43253965	N	G	A	71	0.001	0.56004	50	48.2722	-13.9051	0.80973	21	8.76089	-37.2258
1	43253984	N	A	C	68	0.001	0.530633	49	50.4708	-6.77546	0.789667	19	8.76356	-30.9522
1	43253994	N	C	T	67	0.001	0.551054	49	48.2736	-11.4972	0.777963	18	8.76489	-27.8561
1	43253998	N	T	A	72	0.001	0.603843	53	46.071	-26.4692	0.789667	19	8.76356	-30.9522
1	43254000	N	T	A	72	0.001	0.592654	54	48.2669	-23.8348	0.833556	18	6.56767	-35.0998
1	43254018	N	C	A	71	0.001	0.538487	52	52.664	-9.09689	0.842334	19	6.56633	-38.3293
1	43254096	N	T	A	60	0.001	0.561016	41	39.4954	-11.5974	0.789667	19	8.76356	-30.9522
1	43254143	N	A	G	63	0.001	0.651264	43	32.901	-32.5563	0.750167	20	10.9594	-27.2047
1	43254156	N	T	A	66	0.001	0.57505	40	37.2995	-14.0868	0.807898	26	10.9514	-45.7425
1	43254204	N	A	G	58	0.001	0.588294	34	30.7158	-14.2477	0.833556	24	8.75689	-46.7997
1	43254205	N	A	G	55	0.001	0.600067	30	26.3267	-14.3915	0.840227	25	8.75555	-50.0267
1	43254214	N	C	G	53	0.001	0.645258	31	24.1281	-22.4259	0.818394	22	8.75956	-40.3975
1	43254503	N	A	T	70	0.001	0.727424	44	26.308	-53.3776	0.923359	26	4.35977	-70.2807
1	43254594	N	A	C	79	0.001	0.717126	53	32.8877	-60.8569	0.846385	26	8.75422	-53.2689
1	43254595	N	T	A	79	0.001	0.70384	54	35.0836	-57.5679	0.840227	25	8.75555	-50.0267
1	43254625	N	T	A	77	0.001	0.750167	52	28.4946	-70.7323	0.840227	25	8.75555	-50.0267
1	43254626	N	G	T	69	0.001	0.708472	48	30.6971	-52.5375	0.80973	21	8.76089	-37.2258
1	43254659	N	G	T	73	0.001	0.653163	49	37.2875	-37.6248	0.833556	24	8.75689	-46.7997
1	43254664	N	C	T	77	0.001	0.692436	52	35.0862	-51.8387	0.840227	25	8.75555	-50.0267
1	43254685	N	G	A	76	0.001	0.717126	53	32.8877	-60.8569	0.869812	23	6.561	-51.4258
1	43254798	N	T	A	60	0.001	0.692436	39	26.3147	-38.879	0.857381	21	6.56366	-44.8457
1	43254977	N	A	T	63	0.001	0.707455	41	26.312	-44.6189	0.818394	22	8.75956	-40.3975
1	43254994	N	A	G	61	0.001	0.676588	34	24.1241	-30.6946	0.852087	27	8.75289	-56.5251
1	43255033	N	G	C	79	0.001	0.651264	43	32.901	-32.5563	0.722371	36	21.9242	-42.5216
1	43255034	N	G	C	84	0.001	0.695783	46	30.6998	-46.7853	0.737	38	21.9216	-48.4278
1	43255038	N	A	G	84	0.001	0.687625	48	32.8943	-46.4679	0.722371	36	21.9242	-42.5216
1	43255048	N	C	T	99	0.001	0.596556	57	50.4601	-26.3056	0.666778	42	30.7051	-35.5183
1	43255049	N	C	A	100	0.001	0.642953	56	43.8698	-39.7913	0.477258	44	46.083	4.48539
1	43255054	N	G	T	103	0.001	0.638023	58	46.0644	-39.6272	0.466644	45	46.0817	6.79182
1	43255114	N	A	T	110	0.001	0.58736	63	57.0438	-26.1	0.63839	47	37.2901	-32.207
1	43255116	N	T	C	107	0.001	0.590224	61	54.8492	-26.164	0.674029	46	32.897	-40.8388
1	43255133	N	T	A	102	0.001	0.610243	59	50.4575	-31.452	0.674535	43	30.7038	-38.3026
1	43255148	N	A	G	84	0.001	0.640093	50	39.4834	-34.734	0.735451	34	19.7297	-42.9909
1	43255207	N	G	A	132	0.0113636	0.8279	63	23.2113	-119.071	0.959389	69	2.55774	-201.336
1	43255213	N	G	C	138	0.001	0.507468	67	72.4191	-2.21214	0.619798	71	59.2304	-41.4631
1	43255220	N	C	G	137	0.001	0.531271	64	65.8314	-9.03906	0.630224	73	59.2277	-46.7499
1	43255261	N	G	C	148	0.001	0.606131	66	57.0398	-33.7535	0.670846	82	59.2157	-71.2783
1	43255263	N	C	T	149	0.001	0.59708	67	59.2357	-31.1024	0.670846	82	59.2157	-71.2783
1	43255284	N	A	G	154	0.001	0.59161	71	63.6248	-30.9577	0.650703	83	63.6088	-62.5789
1	43255307	N	A	C	150	0.001	0.729883	74	43.8458	-90.9294	0.658	76	57.0265	-60.4436
1	43255351	N	G	T	106	0.001	0.592654	54	48.2669	-23.8348	0.557731	52	50.4668	-13.8772
1	43255365	N	T	C	133	0.001	0.514716	68	72.4177	-4.45329	0.538487	65	65.83	-11.3711
1	43255370	N	A	T	136	0.001	0.5	70	76.8095	0	0.545485	66	65.8287	-13.7296
1	43255389	N	T	C	141	0.001	0.506854	73	79.0027	-2.21092	0.60301	68	59.2344	-33.6642
1	43255414	N	C	A	136	0.001	0.477597	67	70.2218	6.72604	0.652276	69	52.6414	-52.6355
1	43255415	N	C	A	131	0.001	0.768295	69	35.0636	-102.219	0.935775	62	8.7062	-174.937
1	43255421	N	T	C	129	0.001	0.492303	65	70.2245	2.21263	0.656354	64	48.2536	-50.3004
1	43255426	N	C	T	130	0.001	0.468729	64	65.8314	9.03906	0.666778	66	48.2509	-55.8145
1	43255434	N	A	T	130	0.001	0.507942	63	68.0299	-2.2131	0.671756	67	48.2496	-58.5946
1	43255448	N	C	G	128	0.001	0.492303	65	70.2245	2.21263	0.635011	63	50.4521	-41.9975
1	43255454	N	A	T	135	0.001	0.492303	65	70.2245	2.21263	0.671543	70	50.4428	-61.1313
1	43255472	N	A	T	144	0.001	0.514716	68	72.4177	-4.45329	0.671167	76	54.8292	-66.2048
1	43255505	N	T	A	138	0.001	0.58736	63	57.0438	-26.1	0.640093	75	59.225	-52.1011
1	43255506	N	A	T	143	0.001	0.560646	66	63.6315	-18.5499	0.64945	77	59.2224	-57.5123
1	43255518	N	A	C	150	0.001	0.737864	61	35.0742	-78.0793	0.708004	89	57.0091	-97.1563
1	43255521	N	T	G	142	0.001	0.610243	59	50.4575	-31.452	0.674815	83	59.2143	-74.069
1	43255549	N	T	A	162	0.001	0.472955	74	76.8042	9.0052	0.568227	88	83.3772	-28.0082
1	43255555	N	A	G	160	0.001	0.472204	72	74.6096	9.01123	0.545485	88	87.7716	-18.3061
1	43255564	N	T	A	172	0.001	0.602633	78	68.0099	-38.4611	0.627745	94	76.7775	-58.9294
1	43255570	N	T	A	165	0.001	0.847454	72	24.0734	-148.115	0.903495	93	19.651	-234.581
1	43255580	N	T	C	187	0.001	0.857381	84	26.2547	-179.383	0.893466	103	24.0321	-250.772
1	43255585	N	G	A	186	0.001	0.845469	84	28.4519	-171.5	0.902229	102	21.8362	-256.141
1	43255595	N	G	A	189	0.001	0.820439	89	35.0369	-164.775	0.840227	100	35.0222	-200.107
1	43255607	N	T	A	199	0.001	0.820439	89	35.0369	-164.775	0.845685	110	37.2061	-224.769
1	43255611	N	C	A	203	0.001	0.604465	91	78.9787	-45.7436	0.732298	112	65.7674	-139.351
1	43255622	N	G	A	213	0.001	0.652733	95	72.3817	-72.7151	0.737446	118	67.9566	-150.721
1	43255626	N	C	T	231	0.001	0.60584	104	89.9475	-53.0281	0.472423	127	131.664	15.7666
1	43255630	N	T	C	229	0.001	0.80973	105	43.8044	-186.129	0.830866	124	45.9763	-239.267
1	43255659	N	C	T	236	0.001	0.76941	117	59.169	-174.214	0.798519	119	52.5747	-201.324
1	43255678	N	A	C	215	0.001	0.721301	104	63.5808	-122.14	0.792988	111	50.3881	-183.427
1	43255679	N	G	A	207	0.00724638	0.650732	100	75.9343	-75.0568	0.70856	107	59.6692	-114.456
1	43255680	N	G	A	203	0.001	0.65667	99	74.5736	-77.9862	0.71168	104	65.778	-115.893
1	43255683	N	A	T	211	0.001	0.788654	104	48.2002	-168.683	0.803941	107	45.999	-185.185
1	43255690	N	A	C	226	0.001	0.70656	109	70.1658	-118.021	0.752305	117	63.5635	-160.798
1	43255696	N	G	A	232	0.001	0.731636	108	63.5755	-133.917	0.766307	124	63.5541	-182.027
1	43255702	N	C	T	243	0.001	0.663902	116	85.537	-96.1756	0.700921	127	83.3251	-133.128
1	43255723	N	C	A	246	0.001	0.632567	117	94.3246	-76.4266	0.52715	129	133.859	-15.7606
1	43255730	N	G	A	236	0.001	0.684334	114	78.948	-108.128	0.557415	122	118.487	-32.3712
1	43255732	N	A	G	226	0.001	0.743282	109	61.3769	-143.349	0.777963	117	56.9718	-181.065
1	43255734	N	C	A	223	0.001	0.684808	111	76.7548	-105.595	0.526804	112	116.303	-13.5049
1	43255735	N	A	T	225	0.001	0.747913	111	61.3742	-149.341	0.789667	114	52.5813	-185.713
1	43255737	N	G	T	218	0.001	0.743282	109	61.3769	-143.349	0.789184	109	50.3908	-177.198
1	43255740	N	T	A	225	0.001	0.759101	112	59.1757	-158.986	0.805514	113	48.1882	-196.852
1	43255749	N	T	G	249	0.0722892	0.727011	121	46.8398	-127.006	0.791625	128	30.314	-176.472
1	43255758	N	A	T	254	0.001	0.748197	127	70.1418	-171.105	0.795473	127	56.9585	-212.103
1	43255760	N	T	C	256	0.001	0.744349	129	72.3363	-170.55	0.787593	127	59.1557	-205.043
1	43255770	N	G	A	251	0.001	0.69932	123	81.1332	-127.737	0.711078	128	81.1266	-142.16
1	43255799	N	A	T	281	0.001	0.726077	135	81.1172	-162.618	0.733032	146	85.497	-182.34
1	43255806	N	T	A	277	0.001	0.948829	136	15.1992	-401.43	0.922267	141	23.9814	-379.7
1	43255811	N	A	G	272	0.001	0.716562	134	83.3158	-153.393	0.73929	138	78.916	-177.911
1	43255815	N	A	T	279	0.001	0.664289	134	98.6964	-111.397	0.669078	145	105.273	-124.553
1	43255816	N	G	A	281	0.001	0.664343	137	100.89	-113.934	0.659829	144	107.472	-116.027
1	43255818	N	A	G	291	0.001	0.906068	138	28.3798	-351.243	0.954552	153	15.1765	-460.659
1	43255827	N	A	T	280	0.001	0.651953	135	103.089	-102.737	0.634573	145	116.259	-96.3117
1	43255832	N	A	G	273	0.001	0.653949	130	98.7017	-100.399	0.545485	143	142.629	-29.7473
1	43255833	N	C	T	270	0.001	0.669344	130	94.3073	-111.868	0.642953	140	109.675	-99.4784
1	43255856	N	C	T	279	0.001	0.735005	132	76.7268	-166.527	0.728043	147	87.6929	-178.908
1	43255882	N	G	T	274	0.001	0.635749	129	103.098	-86.5191	0.565561	145	138.232	-44.2441
1	43255884	N	C	T	273	0.001	0.790892	129	59.153	-211.262	0.87525	144	39.358	-328.417
1	43255886	N	C	G	277	0.0162455	0.647282	130	77.4893	-90.2939	0.634122	147	115.449	-96.1637
1	43255892	N	C	A	290	0.001	0.911386	135	26.1866	-350.053	0.903495	155	32.7517	-390.968
1	43255895	N	A	C	293	0.001	0.729476	133	78.9227	-163.082	0.818963	160	63.5061	-294.473
1	43255899	N	A	T	290	0.001	0.918189	134	23.9907	-355.783	0.942603	156	19.567	-450.661
1	43255904	N	G	A	302	0.001	0.744689	137	76.7201	-181.43	0.739554	165	94.2606	-213.002
1	43255905	N	T	G	305	0.001	0.748367	139	76.7175	-187.427	0.620562	166	138.204	-97.623
1	43255911	N	T	A	300	0.001	0.877063	138	37.1688	-316.809	0.852087	162	52.5174	-339.151
1	43255913	N	A	T	302	0.001	0.780329	141	67.9259	-220.511	0.882243	161	41.5325	-376.583
1	43255929	N	A	T	290	0.001	0.651953	135	103.089	-102.737	0.587155	155	140.416	-64.0524
1	43255939	N	A	T	304	0.001	0.664445	143	105.276	-119.008	0.614984	161	136.013	-89.8769
1	43255941	N	G	A	288	0.001	0.57783	135	125.062	-49.4217	0.575214	153	142.616	-54.0068
1	43255946	N	A	G	290	0.001	0.755726	135	72.3283	-188.598	0.761465	155	81.0906	-222.479
1	43255971	N	A	C	236	0.001	0.713257	122	76.7401	-137.145	0.710667	114	72.3563	-126.321
1	43255972	N	A	G	237	0.00632911	0.715198	120	66.0589	-133.541	0.710293	117	73.7162	-128.832
1	43255977	N	T	G	253	0.001	0.632088	125	100.906	-81.3245	0.60163	128	111.888	-62.446
1	43255985	N	T	C	258	0.001	0.888259	125	30.5944	-298.748	0.872429	133	37.1754	-300.232
1	43255986	N	A	C	257	0.001	0.890024	127	30.5918	-305.444	0.877175	130	34.9822	-298.563
1	43255992	N	T	C	248	0.350806	0.581784	119	17.9722	-21.9723	0.58467	129	26.8074	-26.3667
1	43255999	N	G	T	240	0.001	0.699248	113	74.5549	-117.302	0.748197	127	70.1418	-171.105
1	43256003	N	A	C	254	0.001	0.644725	121	94.3193	-87.1729	0.684334	133	92.106	-126.149
1	43256005	N	A	G	250	0.001	0.8002	120	52.5733	-204.459	0.807898	130	54.7572	-228.713
1	43256020	N	G	T	235	0.001	0.840935	113	39.3993	-226.738	0.844492	122	41.5845	-248.156
1	43256022	N	G	A	235	0.001	0.840935	113	39.3993	-226.738	0.852694	122	39.3873	-255.995
1	43256023	N	C	A	230	0.001	0.842821	108	37.2088	-218.28	0.860896	122	37.1901	-263.964
1	43256024	N	T	A	231	0.279221	0.635354	110	23.4699	-41.7473	0.693814	121	15.3788	-63.9261
1	43256029	N	A	T	223	0.001	0.707686	106	67.9726	-115.506	0.760858	117	61.3662	-167.459
1	43256044	N	A	T	192	0.001	0.687625	96	65.7887	-92.9358	0.708472	96	61.3942	-105.075
1	43256045	N	T	A	203	0.001	0.647718	105	81.1573	-77.4041	0.694007	98	65.786	-98.6227
1	43256047	N	A	T	205	0.001	0.638187	105	83.3545	-71.8341	0.6501	100	76.7695	-75.0568
1	43256074	N	T	C	211	0.001	0.70656	109	70.1658	-118.021	0.676588	102	72.3724	-92.0838
1	43256097	N	T	A	193	0.001	0.688805	106	72.367	-103.364	0.586264	87	78.9841	-35.5575
1	43256110	N	T	C	172	0.001	0.694867	95	63.5928	-96.0963	0.636455	77	61.4196	-51.9422
1	43256145	N	A	T	101	0.001	0.62077	58	48.2616	-34.1741	0.441822	43	41.6899	11.5688
1	43256168	N	G	A	97	0.001	0.672529	58	41.6699	-50.9847	0.461513	39	39.498	6.82268
1	43256171	N	A	C	98	0.001	0.596556	57	50.4601	-26.3056	0.487797	41	43.8898	2.22162
1	43256180	N	C	T	95	0.001	0.70923	55	35.0822	-60.4563	0.5	40	43.8911	0
1	43256200	N	T	A	87	0.001	0.720147	50	30.6945	-58.3583	0.513523	37	39.5007	-2.22426
1	43256352	N	T	C	77	0.001	0.846385	39	13.1313	-79.9034	0.710667	38	24.1188	-42.1071
1	43256404	N	T	A	90	0.001	0.750167	40	21.9189	-54.4095	0.5	50	54.8639	0
1	43256412	N	T	C	87	0.001	0.743752	39	21.9202	-51.4098	0.5	48	52.6694	0
1	43256420	N	G	A	82	0.001	0.735451	34	19.7297	-42.9909	0.520847	48	50.4721	-4.47781
1	43256436	N	T	G	88	0.0340909	0.7352	38	16.0602	-44.3044	0.510447	50	45.1297	-2.19723
1	43256439	N	A	T	89	0.001	0.700134	40	26.3133	-41.7382	0.510211	49	52.668	-2.21764
1	43256464	N	C	A	95	0.001	0.622304	45	37.2928	-26.8858	0.459973	50	50.4695	9.10925
1	43256475	N	C	A	94	0.001	0.689015	45	30.7011	-43.9372	0.469367	49	50.4708	6.77546
1	43256560	N	T	G	108	0.001	0.490903	55	59.2517	2.21541	0.717126	53	32.8877	-60.8569
1	43256575	N	A	C	111	0.001	0.508778	57	61.4463	-2.21477	0.722371	54	32.8863	-63.7823
1	43256577	N	G	A	111	0.001	0.5	58	63.6422	0	0.736006	53	30.6905	-67.2047
1	43256594	N	A	T	124	0.001	0.523825	63	65.8327	-6.73459	0.705055	61	39.4687	-65.4845
1	43256596	N	G	A	125	0.001	0.541011	61	61.4409	-11.3964	0.703261	64	41.6619	-68.002
1	43256601	N	T	A	128	0.001	0.57382	61	57.0465	-21.1078	0.716562	67	41.6579	-76.6964
1	43256610	N	C	A	125	0.001	0.566711	60	57.0478	-18.6477	0.707831	65	41.6606	-70.8875
1	43256626	N	G	A	132	0.001	0.580699	62	57.0451	-23.5922	0.714429	70	43.8511	-79.1996
1	43256635	N	A	T	128	0.001	0.57382	61	57.0465	-21.1078	0.716562	67	41.6579	-76.6964
1	43256638	N	T	A	135	0.001	0.545485	66	65.8287	-13.7296	0.710285	69	43.8525	-76.2948
1	43256662	N	A	G	136	0.001	0.546906	64	63.6341	-13.7467	0.694574	72	48.2429	-72.7037
1	43256698	N	T	C	121	0.001	0.550033	60	59.245	-13.7843	0.672246	61	43.8631	-53.5213
1	43256699	N	T	A	124	0.001	0.539709	63	63.6355	-11.3834	0.655842	61	46.0604	-47.7649
1	43256724	N	T	A	125	0.001	0.51614	62	65.834	-4.45898	0.682662	63	43.8605	-59.1302
1	43256730	N	G	A	112	0.001	0.472709	55	57.0545	6.75539	0.666778	57	41.6712	-48.2034
1	43256743	N	A	T	110	0.001	0.436321	55	52.66	16.2739	0.70923	55	35.0822	-60.4563
1	43256765	N	T	G	105	0.001	0.396157	53	46.071	26.4692	0.71168	52	32.889	-57.9463
1	43256793	N	T	C	85	0.001	0.5	48	52.6694	0	0.513523	37	39.5007	-2.22426
1	43256804	N	G	T	82	0.001	0.604236	48	41.6833	-24.0709	0.5	34	37.3075	0
1	43256808	N	T	A	82	0.001	0.551054	49	48.2736	-11.4972	0.454515	33	32.9144	6.86478
1	43256809	N	C	T	78	0.001	0.57783	45	41.6873	-16.4739	0.454515	33	32.9144	6.86478
1	43256810	N	T	A	81	0.001	0.595809	47	41.6846	-21.5091	0.470569	34	35.1102	4.51217
1	43256822	N	G	A	92	0.0326087	0.5667	48	31.4534	-13.5171	0.592975	44	37.6159	-19.0405
1	43256895	N	A	C	78	0.001	0.666778	39	28.5119	-32.9813	0.461513	39	39.498	6.82268
1	43256906	N	A	T	79	0.001	0.700134	40	26.3133	-41.7382	0.435855	39	37.3008	11.6289
1	43256944	N	T	G	73	0.001	0.684334	38	26.316	-36.0426	0.485705	35	37.3061	2.2258
1	43256977	N	C	G	62	0.001	0.838936	31	10.9448	-61.725	0.612979	31	26.3253	-16.9749
1	43256979	N	T	C	64	0.001	0.848717	33	10.9421	-68.2122	0.645258	31	24.1281	-22.4259
1	43257105	N	T	A	81	0.001	0.594658	37	32.909	-16.7129	0.431773	44	41.6886	14.0041
1	43257125	N	G	A	77	0.001	0.437458	32	30.7185	9.29021	0.57783	45	41.6873	-16.4739
1	43257145	N	G	A	79	0.001	0.454515	33	32.9144	6.86478	0.565261	46	43.8831	-13.9682
1	43257163	N	T	G	82	0.001	0.567613	37	35.1062	-11.6639	0.466644	45	46.0817	6.79182
1	43257176	N	A	G	84	0.001	0.538487	39	39.498	-6.82268	0.466644	45	46.0817	6.79182
1	43257186	N	C	G	88	0.001	0.613712	44	37.2941	-24.265	0.5	44	48.2803	0
1	43257188	N	G	A	89	0.001	0.604721	43	37.2955	-21.6727	0.5	46	50.4748	0
1	43257258	N	A	G	102	0.001	0.56004	50	48.2722	-13.9051	0.750167	52	28.4946	-70.7323
1	43257263	N	T	G	111	0.001	0.547201	53	52.6627	-11.4585	0.74154	58	32.881	-75.6207
1	43257281	N	T	C	127	0.001	0.523825	63	65.8327	-6.73459	0.765802	64	32.873	-93.7314
1	43257292	N	A	G	50	0.001	0.636455	33	26.3227	-22.2609	0.823745	17	6.569	-31.8925
1	43257294	N	C	T	44	0.001	0.62077	29	24.1308	-17.087	0.866911	15	4.37444	-33.1837
1	43257295	N	T	C	45	0.001	0.600067	30	26.3267	-14.3915	0.8002	15	6.57167	-25.5574
1	43257301	N	T	A	131	0.001	0.836045	67	24.0801	-131.921	0.969063	64	4.30909	-202.757
1	43257317	N	G	A	131	0.001	0.507697	65	70.2245	-2.21263	0.818394	66	26.2787	-121.192
1	43257336	N	C	T	133	0.001	0.833556	66	24.0814	-128.699	0.970463	67	4.30509	-213.321
1	43257365	N	G	T	122	0.0368852	0.5	61	57.7154	0	0.769506	61	20.1714	-82.4738
1	43257370	N	A	T	123	0.001	0.534506	58	59.2477	-9.06499	0.784805	65	30.6745	-103.676
1	43257374	N	C	T	120	0.001	0.543889	57	57.0518	-11.4253	0.777963	63	30.6771	-97.4964
1	43257375	N	T	A	120	0.001	0.545485	55	54.8573	-11.4413	0.784805	65	30.6745	-103.676
1	43257414	N	A	T	140	0.001	0.493329	75	81.1973	2.21057	0.723226	65	39.4633	-77.1255
1	43257428	N	A	C	145	0.001	0.487492	80	85.5851	4.44446	0.677041	65	46.055	-58.8536
1	43257442	N	G	T	140	0.001	0.826885	75	28.4639	-142.466	0.938754	65	8.70221	-185.298
1	43257444	N	T	C	138	0.001	0.479987	75	79	6.7117	0.714429	63	39.466	-71.2796
1	43257473	N	T	A	121	0.001	0.657248	70	52.64	-55.3718	0.686399	51	35.0876	-48.9993
1	43257474	N	T	G	124	0.001	0.66208	71	52.6387	-58.123	0.698245	53	35.0849	-54.6951
1	43257478	N	T	A	124	0.001	0.66208	71	52.6387	-58.123	0.717126	53	32.8877	-60.8569
1	43257501	N	G	T	117	0.001	0.666778	63	46.0577	-53.2775	0.759432	54	28.4919	-76.7735
1	43257502	N	G	A	117	0.001	0.650894	63	48.2549	-47.5676	0.759432	54	28.4919	-76.7735
1	43257516	N	T	C	123	0.001	0.637773	69	54.8386	-47.0474	0.759432	54	28.4919	-76.7735
1	43257564	N	A	C	126	0.001	0.569277	65	61.4356	-21.0252	0.819886	61	24.0881	-112.685
1	43257578	N	T	G	142	0.001	0.56004	75	72.4084	-20.8576	0.776304	67	32.869	-102.921
1	43257583	N	T	A	144	0.001	0.64945	77	59.2224	-57.5123	0.776304	67	32.869	-102.921
1	43257592	N	G	T	163	0.001	0.448241	87	85.5757	20.7077	0.631667	76	61.4209	-49.2701
1	43257594	N	T	C	169	0.001	0.8024	91	39.4287	-156.484	0.846385	78	26.2627	-159.807
1	43257597	N	G	A	167	0.001	0.797952	89	39.4314	-150.21	0.833556	78	28.4599	-152.099
1	43257615	N	T	C	200	0.001	0.841812	101	35.0209	-203.343	0.83861	99	35.0236	-196.874
1	43257620	N	A	T	200	0.001	0.563149	103	98.7377	-30.2091	0.463893	97	98.7457	15.8862
1	43257633	N	C	T	202	0.00742574	0.674134	102	63.9174	-88.456	0.69095	100	67.1214	-98.3039
1	43257638	N	G	A	214	0.001	0.945251	109	13.038	-317.778	0.895502	105	24.0294	-257.492
1	43257639	N	T	A	221	0.001	0.73467	113	65.766	-142.314	0.80576	108	45.9977	-188.334
1	43257651	N	A	C	233	0.001	0.86465	118	34.9982	-258.88	0.939424	115	15.2272	-328.592
1	43257652	N	A	T	235	0.001	0.748065	119	65.758	-160.223	0.801926	116	50.3814	-199.079
1	43257661	N	T	C	238	0.001	0.928286	125	19.6083	-343.694	0.858646	113	35.0049	-242.454
1	43257683	N	A	T	210	0.001	0.723363	112	67.9646	-132.99	0.785905	98	46.011	-157.064
1	43257691	N	C	T	205	0.001	0.70384	108	70.1671	-115.136	0.732114	97	56.9985	-120.573
1	43257747	N	T	C	167	0.001	0.559564	84	81.1853	-23.1655	0.530141	83	85.581	-11.2875
1	43257758	N	T	C	174	0.001	0.540257	87	87.7729	-15.9444	0.505751	87	94.3646	-2.20872
1	43257770	N	A	G	171	0.001	0.837434	86	30.6464	-170.246	0.788428	85	39.4367	-137.731
1	43257774	N	A	G	169	0.001	0.701284	87	57.0118	-91.3901	0.768472	82	41.6379	-121.576
1	43257782	N	T	A	170	0.001	0.87525	88	24.0521	-200.699	0.853895	82	26.2573	-172.84
1	43257786	N	A	G	167	0.001	0.882608	85	21.8589	-199.079	0.853895	82	26.2573	-172.84
1	43257795	N	G	A	138	0.001	0.608768	69	59.233	-36.2454	0.666778	69	50.4441	-58.3515
1	43257796	N	A	G	162	0.001	0.876795	81	21.8642	-185.772	0.864441	81	24.0614	-177.568
1	43257806	N	T	C	161	0.001	0.884872	78	19.671	-184.175	0.855659	83	26.256	-176.109
1	43257815	N	C	A	152	0.001	0.657639	73	54.8333	-57.9077	0.620333	79	65.8114	-46.362
1	43257818	N	A	G	150	0.001	0.685055	73	50.4388	-69.5525	0.610463	77	65.8141	-41.1371
1	43257826	N	T	C	140	0.001	0.712263	66	41.6592	-73.7859	0.66227	74	54.8319	-60.6597
1	43257829	N	A	G	207	0.001	0.855793	90	28.4439	-191.058	0.889149	117	28.4079	-280.517
1	43257834	N	A	C	297	0.001	0.657039	137	103.087	-108.208	0.706388	160	103.056	-173.072
1	43257837	N	C	T	293	0.001	0.85098	134	43.7658	-279.364	0.842996	159	54.7185	-321.572
1	43257851	N	T	A	318	0.001	0.85541	145	45.9483	-307.374	0.809455	173	72.2777	-306.322
1	43257857	N	G	T	304	0.001	0.784362	139	65.7313	-221.278	0.794136	165	74.4856	-274.002
1	43257858	N	G	A	313	0.001	0.846385	143	48.1482	-292.979	0.8002	170	74.4789	-289.65
1	43257865	N	T	A	320	0.001	0.626751	150	122.844	-93.2269	0.576522	170	157.973	-61.12
1	43257879	N	C	T	301	0.001	0.856353	139	43.7591	-295.697	0.821202	162	63.5034	-300.846
1	43257882	N	A	G	312	0.001	0.861352	144	43.7524	-312.091	0.833556	168	61.2982	-327.598
1	43257884	N	T	C	315	0.001	0.862311	145	43.7511	-315.376	0.835518	170	61.2955	-334.04
1	43257887	N	A	C	312	0.001	0.86038	143	43.7538	-308.807	0.828622	169	63.4941	-323.233
1	43257890	N	A	G	318	0.001	0.86038	143	43.7538	-308.807	0.840227	175	61.2889	-350.187
1	43257894	N	G	T	323	0.001	0.675793	148	105.269	-132.922	0.725865	175	105.233	-210.566
1	43257896	N	T	G	321	0.001	0.849548	146	48.1442	-302.738	0.834509	175	63.4861	-342.518
1	43257898	N	G	A	309	0.001	0.80162	141	61.3342	-241.674	0.821643	168	65.6927	-312.54
1	43257899	N	A	T	318	0.001	0.854403	144	45.9496	-304.104	0.822054	174	67.8819	-324.234
1	43257907	N	A	T	316	0.001	0.630224	146	118.455	-93.4998	0.600067	170	149.185	-81.5517
1	43257908	N	A	T	312	0.001	0.846385	143	48.1482	-292.979	0.816779	169	67.8885	-308.31
1	43257909	N	G	A	309	0.001	0.843086	140	48.1522	-283.242	0.816779	169	67.8885	-308.31
1	43257921	N	A	T	320	0.001	0.849548	146	48.1442	-302.738	0.833556	174	63.4874	-339.298
1	43257925	N	A	T	323	0.001	0.632742	147	118.454	-96.1637	0.619398	176	146.979	-102.404
1	43257938	N	C	T	312	0.001	0.636455	143	114.065	-96.4641	0.710199	169	107.439	-186.777
1	43257941	N	A	T	309	0.237864	0.651503	142	35.9755	-66.6216	0.571433	167	45.1472	-35.1556
1	43257943	N	G	T	303	0.001	0.846947	137	45.959	-281.287	0.81949	166	65.6953	-306.165
1	43257945	N	G	T	306	0.001	0.459232	135	136.048	25.0668	0.538037	171	173.353	-29.5532
1	43257955	N	T	G	312	0.001	0.92057	138	23.9854	-369.442	0.965828	174	12.9513	-544.967
1	43257959	N	G	A	304	0.001	0.659366	135	100.892	-108.418	0.645067	169	131.608	-122.077
1	43257961	N	C	G	301	0.00498339	0.838164	135	47.4404	-267.069	0.861812	166	42.7388	-354.416
1	43257963	N	C	T	315	0.0047619	0.839108	143	42.5437	-279.778	0.844119	172	58.2313	-348.205
1	43257968	N	C	A	322	0.001	0.648748	148	114.058	-109.959	0.684031	174	120.615	-164.724
1	43257974	N	C	A	328	0.001	0.842334	152	52.5307	-306.635	0.863879	176	52.4987	-385.028
1	43257994	N	A	G	335	0.001	0.842	158	54.7199	-318.331	0.858997	177	54.6945	-380.268
1	43257995	N	A	G	333	0.001	0.860113	157	48.1296	-338.703	0.807023	176	74.4709	-308.525
1	43257998	N	C	A	331	0.001	0.673192	156	111.85	-137.735	0.720147	175	107.431	-204.254
1	43257999	N	T	A	335	0.001	0.671	158	114.045	-137.483	0.717659	177	109.625	-203.829
1	43258007	N	A	G	325	0.001	0.856447	153	48.1349	-325.594	0.837434	172	61.2929	-340.492
1	43258009	N	G	T	322	0.001	0.843366	153	52.5293	-309.876	0.852306	169	54.7052	-354.098
1	43258012	N	T	C	315	0.001	0.86024	150	45.9417	-323.755	0.830523	165	61.3022	-317.952
1	43258014	N	G	A	335	0.001	0.679365	159	111.846	-146.138	0.710368	176	111.824	-194.697
1	43258016	N	A	C	339	0.001	0.656354	160	120.634	-125.751	0.631373	179	144.778	-115.756
1	43258019	N	A	G	340	0.001	0.837725	160	56.9145	-317.094	0.816878	180	72.2683	-328.509
1	43258034	N	T	C	329	0.00911854	0.633072	157	108.52	-99.8763	0.652093	172	129.736	-130.225
1	43258047	N	T	C	320	0.001	0.547803	157	155.794	-34.3937	0.515348	163	173.363	-11.1395
1	43258050	N	T	C	317	0.001	0.847914	151	50.3348	-311.173	0.801406	166	72.287	-284.27
1	43258055	N	T	C	316	0.469937	0.619193	151	18.5741	-30.7611	0.491564	165	29.78	2.1972
1	43258082	N	G	A	306	0.001	0.704835	149	96.4792	-159.753	0.668902	157	114.046	-134.701
1	43258092	N	A	G	303	0.001	0.583949	149	136.029	-59.1452	0.668944	154	111.853	-132.164
1	43258103	N	C	T	299	0.001	0.846898	150	50.3361	-307.921	0.886164	149	37.1541	-353.452
1	43258107	N	C	T	296	0.001	0.905676	148	30.5638	-376.178	0.804257	148	63.5221	-256.482
1	43258108	N	C	T	300	0.001	0.908167	152	30.5584	-389.729	0.804257	148	63.5221	-256.482
1	43258117	N	C	T	295	0.001	0.8593	149	45.943	-320.475	0.883818	146	37.1581	-343.436
1	43258121	N	A	T	310	0.001	0.895	152	34.9529	-372.089	0.797667	158	70.1004	-266.344
1	43258127	N	T	A	308	0.001	0.849548	146	48.1442	-302.738	0.895325	162	37.1367	-397.025
1	43258137	N	G	A	298	0.001	0.869812	138	39.366	-308.555	0.894013	160	37.1394	-390.305
1	43258142	N	G	A	298	0.001	0.881373	143	37.1621	-333.436	0.806656	155	65.71	-271.3
1	43258148	N	A	G	311	0.001	0.818394	143	56.9371	-262.584	0.87525	168	45.9176	-383.153
1	43258161	N	C	T	304	0.001	0.878824	140	37.1661	-323.454	0.823386	164	63.5008	-307.229
1	43258168	N	C	T	305	0.001	0.642431	137	107.481	-96.949	0.63104	168	136.004	-108.337
1	43258169	N	A	G	307	0.001	0.882199	144	37.1608	-336.768	0.816162	163	65.6993	-296.622
1	43258174	N	C	T	305	0.001	0.864189	147	43.7484	-321.954	0.816667	158	63.5088	-288.112
1	43258175	N	G	A	309	0.001	0.655276	145	109.668	-113.074	0.609829	164	140.404	-87.0673
1	43258180	N	T	C	323	0.001	0.887676	151	37.1514	-360.138	0.831617	172	63.4901	-332.865
1	43258196	N	A	T	297	0.001	0.861555	137	41.5645	-297.143	0.91903	160	28.3505	-426.055
1	43258197	N	T	G	295	0.001	0.861555	137	41.5645	-297.143	0.918	158	28.3532	-419.23
1	43258222	N	C	A	293	0.001	0.85098	134	43.7658	-279.364	0.905931	159	32.7463	-404.499
1	43258234	N	C	A	290	0.001	0.841137	132	45.9656	-265.067	0.911667	158	30.5504	-410.094
1	43258242	N	G	A	305	0.001	0.642953	140	109.675	-99.4784	0.660713	165	122.825	-133.783
1	43258243	N	C	T	296	0.001	0.864905	133	39.3727	-292.063	0.846857	163	54.7132	-334.556
1	43258249	N	C	T	293	0.001	0.782143	133	63.5421	-209.673	0.812709	160	65.7033	-287.105
1	43258253	N	A	T	290	0.001	0.545485	132	131.657	-27.4591	0.563333	158	151.398	-46.483
1	43258255	N	A	G	292	0.001	0.879041	132	34.9796	-305.209	0.862742	160	48.1255	-348.557
1	43258256	N	G	T	291	0.001	0.838687	130	45.9683	-258.599	0.876027	161	43.7298	-368.225
1	43258265	N	T	A	301	0.001	0.832339	137	50.3534	-265.881	0.884403	164	41.5285	-386.588
1	43258279	N	C	T	280	0.001	0.885754	131	32.7836	-310.297	0.8593	149	45.943	-320.475
1	43258283	N	T	G	288	0.001	0.891566	138	32.7743	-333.726	0.86024	150	45.9417	-323.755
1	43258286	N	C	A	282	0.001	0.903254	134	28.3852	-337.713	0.858347	148	45.9443	-317.196
1	43258287	N	G	T	277	0.001	0.651616	132	100.896	-100.203	0.572462	145	136.035	-49.1938
1	43258290	N	T	A	275	0.001	0.648954	131	100.898	-97.4803	0.555593	144	140.43	-36.9371
1	43258298	N	A	G	275	0.001	0.909364	132	26.1906	-339.867	0.867378	143	41.5565	-316.894
1	43258301	N	T	C	278	0.001	0.638554	130	103.096	-89.2008	0.716361	148	92.0861	-169.232
1	43258320	N	G	T	268	0.001	0.552881	123	120.683	-29.9405	0.551759	145	142.626	-34.5129
1	43258322	N	C	G	265	0.001	0.933062	119	17.4191	-332.639	0.876964	146	39.3553	-335.054
1	43258325	N	G	A	273	0.001	0.590224	122	109.698	-52.328	0.556329	151	147.013	-39.2708
1	43258331	N	C	T	275	0.001	0.635011	126	100.904	-83.995	0.570517	149	140.424	-49.1113
1	43258336	N	T	A	268	0.001	0.57382	122	114.093	-42.2155	0.575393	146	136.033	-51.6667
1	43258351	N	G	T	272	0.001	0.630008	127	103.1	-81.1824	0.551759	145	142.626	-34.5129
1	43258355	N	G	A	270	0.001	0.549213	122	120.685	-27.5489	0.594658	148	131.636	-66.8517
1	43258367	N	C	G	268	0.001	0.919635	124	21.8069	-330.887	0.889149	144	34.9635	-345.252
1	43258369	N	C	T	264	0.001	0.729661	122	72.3457	-149.738	0.788925	142	65.7273	-230.587
1	43258387	N	T	C	190	0.001	0.782797	92	43.8218	-145.455	0.836959	98	35.0249	-193.645
1	43258390	N	C	G	107	0.001	0.672529	58	41.6699	-50.9847	0.653163	49	37.2875	-37.6248
1	43258392	N	T	C	175	0.001	0.690603	84	57.0158	-82.8151	0.56048	91	87.7676	-25.5024
1	43258394	N	T	A	177	0.001	0.564749	85	81.1839	-25.597	0.630522	92	74.5829	-59.0673
1	43258395	N	C	T	174	0.001	0.559564	84	81.1853	-23.1655	0.622304	90	74.5856	-53.7716
1	43258411	N	T	A	219	0.001	0.64366	101	78.9654	-72.1646	0.703526	118	76.7455	-125.57
1	43258412	N	A	G	222	0.00675676	0.723785	102	53.1563	-118.493	0.801364	120	51.6499	-204.459
1	43258413	N	G	A	217	0.001	0.717317	99	61.3902	-113.794	0.788328	118	54.7732	-191.12
1	43258415	N	G	C	239	0.125523	0.65407	106	48.3827	-66.1217	0.569359	133	56.6454	-32.9659
1	43258424	N	G	T	254	0.001	0.905443	116	24.0148	-294.602	0.898817	138	30.5771	-342.405
1	43258432	N	G	A	259	0.001	0.907051	118	24.0121	-301.374	0.89388	141	32.7703	-343.794
1	43258434	N	C	A	255	0.001	0.669678	115	83.3412	-99.1838	0.728724	140	83.3078	-170.995
1	43258441	N	G	T	257	0.001	0.669678	115	83.3412	-99.1838	0.725503	142	85.5024	-170.533
1	43258455	N	C	G	261	0.0632184	0.824181	124	33.209	-209.337	0.885164	137	11.6936	-268.471
1	43258463	N	C	T	266	0.001	0.608072	125	107.497	-65.2033	0.517742	141	149.223	-11.1635
1	43258474	N	T	C	267	0.001	0.9373	127	17.4084	-360.23	0.914562	140	26.18	-367.057
1	43258489	N	G	A	257	0.001	0.951914	124	13.018	-369.943	0.910048	133	26.1893	-343.261
1	43258523	N	T	C	256	0.001	0.685608	124	85.5264	-118.552	0.659197	132	98.6991	-105.882
1	43258525	N	T	A	259	0.001	0.790892	129	59.153	-211.262	0.777108	130	63.5461	-200.417
1	43258539	N	T	A	253	0.001	0.598551	132	116.277	-62.2827	0.545485	121	120.686	-25.1709
1	43258540	N	A	G	251	0.001	0.67419	135	96.4978	-119.98	0.638023	116	92.1287	-79.2543
1	43258551	N	T	C	257	0.001	0.777963	135	65.7367	-208.921	0.721459	122	74.5429	-143.401
1	43258570	N	A	C	251	0.0239044	0.795483	133	37.3801	-204.738	0.827335	118	42.3505	-220.054
1	43258588	N	C	T	248	0.001	0.55729	131	127.264	-34.6797	0.589804	117	105.311	-49.9315
1	43258591	N	C	T	237	0.00632911	0.664698	126	83.2668	-103.007	0.604044	111	95.7392	-55.3366
1	43258594	N	G	A	238	0.001	0.698545	126	83.3265	-130.259	0.634018	112	89.9368	-74.0514
1	43258605	N	C	T	231	0.001	0.696853	122	81.1346	-124.872	0.614756	109	92.1381	-60.7159
1	43258615	N	T	C	220	0.001	0.820727	117	45.9856	-216.864	0.806029	103	43.8071	-179.816
1	43258619	N	A	C	114	0.001	0.57382	61	57.0465	-21.1078	0.660484	53	39.4793	-42.9032
1	43258622	N	A	G	201	0.001	0.5	106	116.312	0	0.5158	95	100.946	-6.68643
1	43258633	N	C	A	206	0.001	0.776971	112	54.7812	-172.561	0.702263	94	61.3969	-99.3047
1	43258634	N	A	T	208	0.001	0.871808	109	30.6158	-245.498	0.858825	99	30.6291	-212.557
1	43258636	N	T	A	203	0.001	0.76208	105	54.7906	-151.145	0.714429	98	61.3916	-110.879
1	43258639	N	T	A	210	0.001	0.89117	110	26.22	-265.639	0.850234	100	32.825	-207.893
1	43258649	N	T	C	232	0.00646552	0.63995	123	87.5666	-83.6687	0.633606	109	86.9473	-71.5288
1	43258659	N	A	G	266	0.001	0.613869	145	122.851	-80.085	0.586835	121	109.7	-49.8049
1	43258678	N	T	C	244	0.001	0.589612	134	120.669	-57.0552	0.600067	110	96.5312	-52.7688
1	43258684	N	T	A	258	0.001	0.634573	145	116.259	-96.3117	0.557561	113	109.711	-30.0628
1	43258694	N	A	G	261	0.001	0.573476	143	133.84	-49.2368	0.644164	118	92.1261	-84.6425
1	43258700	N	C	T	251	0.0059761	0.838391	136	40.6122	-264.864	0.809935	115	47.4208	-203.162
1	43258705	N	T	C	261	0.001	0.542282	142	142.63	-27.382	0.655566	119	89.9275	-92.9944
1	43258710	N	C	A	259	0.001	0.859395	142	43.7551	-305.526	0.803621	117	50.3801	-202.223
1	43258718	N	C	G	256	0.001	0.534269	146	149.217	-22.6577	0.672843	110	78.9534	-96.8962
1	43258722	N	C	A	275	0.0981818	0.694803	151	45.0471	-119.02	0.784642	124	36.0339	-166.642
1	43258725	N	C	T	270	0.001	0.610812	149	127.24	-79.8781	0.537215	121	122.883	-20.4451
1	43258748	N	C	T	274	0.001	0.731698	149	87.6902	-184.815	0.608072	125	107.497	-65.2033
1	43258785	N	T	C	275	0.0163636	0.859225	155	31.5924	-315.217	0.904461	120	23.7341	-299.269
1	43258818	N	C	T	249	0.001	0.834756	139	50.3508	-272.319	0.818394	110	43.7978	-201.987
1	43258821	N	G	T	256	0.00585938	0.606256	138	109.149	-69.4403	0.508508	118	126.515	-4.42834
1	43258831	N	G	A	245	0.001	0.817005	131	52.5587	-239.204	0.824778	114	43.7924	-214.748
1	43258832	N	G	T	245	0.001	0.818394	132	52.5573	-242.385	0.840935	113	39.3993	-226.738
1	43258837	N	A	G	244	0.001	0.827286	133	50.3588	-253.041	0.847078	111	37.2048	-228.018
1	43258853	N	T	G	237	0.001	0.589207	129	116.281	-54.6589	0.537062	108	109.717	-18.1709
1	43258874	N	C	T	218	0.001	0.737446	118	67.9566	-150.721	0.77018	100	50.4028	-149.424
1	43258876	N	C	T	225	0.001	0.743964	121	67.9526	-159.67	0.76941	104	52.5947	-154.857
1	43258886	N	T	A	237	0.001	0.690603	126	85.5237	-124.223	0.594658	111	98.7271	-50.1387
1	43258888	N	T	C	236	0.001	0.571476	126	118.482	-42.1303	0.672843	110	78.9534	-96.8962
1	43258890	N	C	T	232	0.001	0.608072	125	107.497	-65.2033	0.52338	107	111.916	-11.2199
1	43258891	N	A	T	229	0.001	0.600067	120	105.307	-57.5659	0.660658	109	81.1519	-88.343
1	43258907	N	T	A	239	0.001	0.820526	128	50.3654	-237.063	0.820033	111	43.7965	-205.172
1	43258909	N	C	T	241	0.001	0.612478	129	109.689	-70.295	0.651887	112	85.5424	-85.1918
1	43258915	N	T	C	232	0.001	0.60637	127	109.692	-65.1093	0.676308	105	74.5656	-94.6196
1	43258924	N	C	T	235	0.001	0.58736	126	114.088	-52.2	0.651477	109	83.3492	-82.6577
1	43258935	N	C	A	249	0.001	0.82985	135	50.3561	-259.455	0.798445	114	50.3841	-192.805
1	43258966	N	A	G	253	0.001	0.595484	131	116.278	-59.731	0.623033	122	100.91	-73.37
1	43258969	N	A	T	257	0.001	0.633677	131	105.292	-86.3685	0.579418	126	116.285	-47.1326
1	43258975	N	C	A	254	0.0177165	0.626512	131	83.9967	-76.7845	0.569942	123	113.53	-39.71
1	43259006	N	T	A	251	0.001	0.823293	130	50.3628	-243.444	0.801854	121	52.572	-207.598
1	43259007	N	T	C	242	0.001	0.829488	123	45.9777	-236.056	0.815336	119	48.1802	-215.829
1	43259013	N	C	T	235	0.001	0.669535	121	87.7276	-104.258	0.684334	114	78.948	-108.128
1	43259014	N	C	T	237	0.001	0.832222	125	45.975	-242.481	0.79484	112	50.3868	-186.548
1	43259015	N	C	G	235	0.001	0.828088	122	45.979	-232.849	0.805514	113	48.1882	-196.852
1	43259019	N	T	A	244	0.001	0.849439	126	41.5792	-261.16	0.881611	118	30.6038	-275.378
1	43259023	N	T	C	234	0.00641026	0.818032	121	40.5678	-217.036	0.842177	113	38.5822	-226.738
1	43259024	N	T	A	236	0.001	0.593558	123	109.697	-54.8624	0.522139	113	118.499	-11.2074
1	43259029	N	G	C	233	0.001	0.777963	126	61.3542	-194.993	0.766533	107	54.7879	-157.236
1	43259052	N	C	A	243	0.001	0.847006	124	41.5819	-254.652	0.823745	119	45.983	-223.248
1	43259057	N	C	T	246	0.001	0.828088	122	45.979	-232.849	0.814726	124	50.3708	-224.341
1	43259098	N	T	C	250	0.001	0.808206	125	52.5667	-220.196	0.848232	125	41.5806	-257.905
1	43259116	N	C	T	247	0.001	0.595302	126	111.89	-57.3329	0.570295	121	114.094	-39.7492
1	43259118	N	G	T	252	0.001	0.58736	126	114.088	-52.2	0.579418	126	116.285	-47.1326
1	43259125	N	T	C	258	0.001	0.610761	131	111.884	-70.1928	0.566974	127	120.678	-39.6353
1	43259128	N	C	T	256	0.001	0.806406	129	54.7586	-225.558	0.787593	127	59.1557	-205.042
1	43259133	N	C	T	259	0.011583	0.81995	128	37.4155	-226.802	0.857746	131	39.7162	-277.477
1	43259134	N	G	A	258	0.001	0.812709	128	52.5627	-229.684	0.761713	130	67.9406	-186.812
1	43259154	N	T	A	265	0.001	0.784805	130	61.3489	-207.352	0.733489	135	78.92	-168.998
1	43259157	N	G	T	266	0.001	0.598551	132	116.277	-62.2827	0.522403	134	140.444	-13.4521
1	43259158	N	C	T	261	0.001	0.832283	131	48.1642	-254.181	0.792503	130	59.1517	-214.378
1	43259164	N	G	A	275	0.001	0.825975	132	50.3601	-249.839	0.797401	143	63.5288	-240.787
1	43259167	N	G	T	273	0.001	0.757748	132	70.1351	-186.184	0.737747	141	81.1093	-180.372
1	43259172	N	C	T	270	0.001	0.809367	131	54.7559	-231.871	0.841955	139	48.1535	-280.002
1	43259195	N	G	T	264	0.001	0.60637	127	109.692	-65.1093	0.620518	137	114.073	-80.536
1	43259211	N	C	A	268	0.00559701	0.62354	130	106.692	-78.2697	0.620891	138	104.786	-79.9967
1	43259212	N	C	T	267	0.001	0.612478	129	109.689	-70.295	0.623271	138	114.072	-83.1693
1	43259227	N	G	T	263	0.001	0.810124	121	50.3748	-214.839	0.760737	142	74.5163	-203.126
1	43259233	N	G	T	254	0.001	0.605112	119	103.111	-60.222	0.57783	135	125.062	-49.4217
1	43259239	N	G	A	212	0.001	0.777963	99	48.2069	-153.209	0.796658	113	50.3855	-189.674
1	43259243	N	G	A	228	0.001	0.898414	108	24.0254	-267.588	0.87525	120	32.7983	-273.681
1	43259245	N	C	T	230	0.001	0.70923	110	70.1645	-120.913	0.6501	120	92.1234	-90.0682
1	43259247	N	A	T	228	0.001	0.899349	109	24.0241	-270.958	0.882608	119	30.6024	-278.71
1	43259252	N	T	C	234	0.001	0.902054	112	24.0201	-281.079	0.877301	122	32.7956	-280.318
1	43259253	N	G	T	226	0.0199115	0.902613	110	10.7914	-255.399	0.884483	116	27.6609	-268.721
1	43259254	N	A	G	241	0.001	0.806928	119	50.3775	-208.523	0.787077	122	56.9651	-196.528
1	43259260	N	A	T	249	0.001	0.810124	121	50.3748	-214.839	0.789255	128	59.1544	-208.15
1	43259271	N	C	T	243	0.001	0.616745	120	100.912	-68.1162	0.577287	123	114.092	-44.694
1	43259278	N	G	A	234	0.320513	0.591542	115	21.7929	-26.3667	0.558431	119	27.7356	-17.5778
1	43259284	N	C	G	147	0.001	0.680676	72	50.4401	-66.7322	0.666778	75	54.8306	-63.4256
1	43259291	N	T	C	150	0.001	0.733489	75	43.8445	-93.8877	0.68012	75	52.6334	-69.2667
1	43259307	N	G	C	225	0.001	0.729883	111	65.7687	-136.394	0.684334	114	78.948	-108.128
1	43259317	N	A	G	245	0.001	0.818394	121	48.1776	-222.186	0.830866	124	45.9763	-239.267
1	43259326	N	G	A	249	0.001	0.76208	126	65.7487	-181.374	0.764404	123	63.5555	-178.979
1	43259327	N	A	C	249	0.001	0.808206	125	52.5667	-220.196	0.822796	124	48.1736	-231.749
1	43259334	N	C	T	254	0.001	0.6184	131	109.687	-75.5199	0.577287	123	114.092	-44.694
1	43259338	N	G	A	259	0.001	0.84756	131	43.7698	-269.595	0.820526	128	50.3654	-237.063
1	43259347	N	A	G	259	0.001	0.564929	131	125.067	-39.5652	0.60163	128	111.888	-62.446
1	43259362	N	T	C	263	0.001	0.779714	127	61.3529	-198.076	0.757525	136	72.327	-191.623
1	43259366	N	A	C	262	0.001	0.817005	131	52.5587	-239.204	0.855199	131	41.5725	-277.477
1	43259401	N	A	T	275	0.001	0.785905	140	65.73	-224.377	0.792788	135	61.3422	-222.895
1	43259413	N	G	C	280	0.001	0.760737	142	74.5163	-203.126	0.717536	138	85.5077	-158.812
1	43259426	N	G	A	278	0.001	0.808717	141	59.137	-248.904	0.788514	137	63.5368	-222.072
1	43259427	N	C	T	284	0.001	0.811397	143	59.1344	-255.228	0.794523	141	63.5314	-234.534
1	43259428	N	A	G	289	0.001	0.543653	149	149.213	-29.6996	0.578624	140	129.45	-51.8105
1	43259498	N	C	T	270	0.001	0.613214	137	116.27	-75.1897	0.579	133	122.867	-49.4714
1	43259499	N	G	A	271	0.001	0.849154	139	45.9563	-287.793	0.879041	132	34.9796	-305.209
1	43259518	N	A	C	215	0.001	0.754556	114	61.3703	-158.375	0.722921	101	61.3876	-119.647
1	43259521	N	C	T	211	0.001	0.750167	112	61.3729	-152.346	0.707209	99	63.5875	-107.588
1	43259524	N	A	G	210	0.001	0.833556	114	41.5952	-222.299	0.718896	96	59.197	-111.295
1	43259546	N	T	G	239	0.001	0.830729	118	43.7871	-227.568	0.843204	121	41.5859	-244.913
1	43259556	N	T	C	245	0.001	0.520013	125	131.667	-11.1862	0.550033	120	118.49	-27.5687
1	43259557	N	A	G	242	0.001	0.887355	124	30.5958	-295.404	0.915531	118	21.8148	-310.421
1	43259568	N	T	A	250	0.001	0.820526	128	50.3654	-237.063	0.844492	122	41.5845	-248.156
1	43259574	N	C	T	261	0.001	0.733489	135	78.92	-168.998	0.730312	126	74.5376	-155.171
1	43259578	N	A	G	259	0.001	0.755726	135	72.3283	-188.598	0.766307	124	63.5541	-182.027
1	43259584	N	A	G	268	0.001	0.585242	135	122.865	-54.4738	0.556429	133	129.459	-34.6537
1	43259587	N	A	G	273	0.001	0.819053	138	54.7466	-254.076	0.822437	135	52.5533	-251.946
1	43259592	N	T	A	274	0.001	0.751993	137	74.5229	-188.003	0.744689	137	76.7201	-181.43
1	43259600	N	C	T	256	0.001	0.677538	124	87.7236	-112.636	0.704682	132	85.5157	-141.403
1	43259601	N	C	T	251	0.001	0.68865	122	83.3318	-118.853	0.697806	129	85.5197	-132.782
1	43259605	N	A	T	256	0.001	0.740318	127	72.339	-164.575	0.752106	129	70.1391	-177.121
1	43259606	N	G	A	257	0.001	0.83099	130	48.1655	-250.967	0.803352	127	54.7612	-219.26
1	43259620	N	A	T	262	0.001	0.544029	125	125.075	-25.1387	0.547477	137	136.045	-29.7994
1	43259623	N	A	C	264	0.001	0.744163	125	70.1445	-165.11	0.755566	139	74.5202	-194.038
1	43259643	N	G	T	267	0.001	0.858448	134	41.5685	-287.299	0.804715	133	56.9504	-230.926
1	43259645	N	G	A	264	0.001	0.565935	129	122.873	-39.5997	0.592654	135	120.667	-59.5871
1	43259668	N	T	C	219	0.001	0.679018	109	76.7575	-99.96	0.70923	110	70.1645	-120.913
1	43259669	N	C	T	210	0.0928571	0.52185	105	67.3381	-8.78891	0.591925	105	59.0099	-38.5073
1	43259673	N	G	T	208	0.001	0.843366	102	35.0196	-206.584	0.783208	106	50.3948	-167.892
1	43259680	N	T	A	175	0.001	0.820439	89	35.0369	-164.775	0.721078	86	52.6187	-100.879
1	43259681	N	G	A	169	0.001	0.822437	90	35.0355	-167.964	0.734334	79	46.0364	-99.3231
1	43259684	N	T	C	176	0.001	0.822437	90	35.0355	-167.964	0.709442	86	54.8159	-94.6441
1	43259686	N	T	C	176	0.001	0.804551	92	39.4273	-159.63	0.738254	84	48.2269	-107.731
1	43259705	N	T	C	206	0.001	0.819261	105	41.6072	-193.48	0.782367	101	48.2042	-159.382
1	43259706	N	A	T	231	0.001	0.818394	121	48.1776	-222.186	0.8002	110	48.1922	-187.421
1	43259718	N	C	G	248	0.296371	0.627306	123	22.8698	-41.7473	0.699	125	15.6683	-66.1168
1	43259722	N	G	T	246	0.001	0.511636	129	138.253	-6.66147	0.487171	117	125.086	6.66858
1	43259730	N	A	T	265	0.001	0.831103	136	50.3548	-262.667	0.790892	129	59.153	-211.262
1	43259733	N	T	A	269	0.001	0.60591	137	118.467	-69.9048	0.704682	132	85.5157	-141.403
1	43259743	N	C	A	249	0.0722892	0.638142	130	59.9165	-74.7675	0.751884	119	43.9161	-143.428
1	43259747	N	G	T	254	0.001	0.661762	133	98.6977	-108.636	0.735694	121	70.1498	-153.186
1	43259756	N	C	G	261	0.001	0.822437	135	52.5533	-251.946	0.80973	126	52.5653	-223.355
1	43259763	N	A	G	269	0.001	0.761044	138	72.3243	-197.688	0.755896	131	70.1365	-183.158
1	43259764	N	T	A	269	0.001	0.761044	138	72.3243	-197.688	0.748257	131	72.3337	-176.546
1	43259765	N	T	A	270	0.001	0.784362	139	65.7313	-221.278	0.801728	131	56.9531	-224.636
1	43259766	N	T	G	267	0.001	0.927822	138	21.7882	-378.831	0.915006	129	23.9974	-338.739
1	43259769	N	G	T	269	0.001	0.811802	138	56.9438	-246.713	0.801728	131	56.9531	-224.636
1	43259771	N	G	T	273	0.001	0.77161	140	70.1245	-210.558	0.767096	133	67.9366	-195.949
1	43259773	N	T	C	257	0.001	0.761713	130	67.9406	-186.812	0.779714	127	61.3529	-198.076
1	43259779	N	C	T	260	0.00576923	0.762552	131	59.6445	-185.355	0.737351	129	73.7114	-164.06
1	43259786	N	T	A	281	0.001	0.908074	141	28.3759	-361.406	0.943153	140	17.3911	-405.208
1	43259805	N	C	A	195	0.001	0.711481	97	61.3929	-107.973	0.714429	98	61.3916	-110.879
1	43259819	N	G	A	295	0.001	0.905676	148	30.5638	-376.178	0.952683	147	15.1845	-439.732
1	43259820	N	G	T	292	0.001	0.675979	145	103.076	-130.386	0.6872	147	100.876	-141.935
1	43259830	N	G	T	288	0.001	0.621703	148	122.847	-87.9453	0.592919	140	125.055	-61.9845
1	43259844	N	C	T	274	0.001	0.91577	142	26.1773	-373.868	0.954849	132	13.0073	-397.842
1	43259845	N	G	A	275	0.001	0.914562	140	26.18	-367.057	0.95586	135	13.0033	-408.317
1	43259846	N	G	T	284	0.001	0.903718	145	30.5677	-366.03	0.95714	139	12.998	-422.293
1	43259859	N	G	T	268	0.001	0.867892	136	39.3686	-301.951	0.825975	132	50.3601	-249.839
1	43259860	N	A	T	266	0.001	0.822437	135	52.5533	-251.946	0.794089	131	59.1504	-217.498
1	43259861	N	C	T	263	0.001	0.815025	135	54.7505	-244.539	0.797073	128	56.9571	-215.23
1	43259862	N	A	G	267	0.001	0.82111	134	52.5546	-248.756	0.812238	133	54.7532	-238.198
1	43259866	N	G	T	260	0.276923	0.617517	135	28.0874	-43.9445	0.6901	125	18.8478	-66.309
1	43259876	N	T	A	270	0.001	0.695783	138	92.0994	-140.356	0.68194	132	92.1074	-123.328
1	43259884	N	T	C	274	0.001	0.881373	143	37.1621	-333.436	0.954502	131	13.0086	-394.352
1	43259888	N	A	T	272	0.001	0.863552	139	41.5619	-303.718	0.83481	133	48.1615	-260.619
1	43259912	N	T	A	289	0.001	0.666778	150	109.661	-126.851	0.712372	139	87.7036	-155.492
1	43259917	N	A	T	292	0.001	0.874422	151	41.5459	-343.347	0.936461	141	19.587	-398.786
1	43259919	N	A	G	285	0.001	0.704835	149	96.4792	-159.753	0.70602	136	87.7076	-146.804
1	43259920	N	G	A	282	0.0691489	0.832994	148	31.0002	-248.387	0.793722	134	32.0603	-187.853
1	43259923	N	G	A	285	0.001	0.831302	148	54.7332	-286.066	0.795818	137	61.3396	-229.14
1	43259925	N	C	T	278	0.001	0.828987	146	54.7359	-279.645	0.795652	132	59.149	-220.622
1	43259941	N	T	C	296	0.001	0.861877	159	48.1269	-345.271	0.825034	137	52.5507	-258.337
1	43259953	N	A	T	321	0.0046729	0.773309	167	82.4524	-252.337	0.758979	154	72.4294	-214.978
1	43259957	N	T	G	317	0.001	0.87525	168	45.9176	-383.153	0.839152	149	52.5347	-296.927
1	43259975	N	C	T	320	0.001	0.850533	167	54.7079	-347.575	0.843366	153	52.5293	-309.876
1	43259978	N	G	T	321	0.001	0.763489	169	87.6636	-244.873	0.783084	152	72.3057	-240.619
1	43259979	N	G	A	325	0.001	0.828622	169	63.4941	-323.233	0.846385	156	52.5253	-319.613
1	43259987	N	G	C	335	0.001	0.879564	174	45.9096	-403.082	0.919535	161	28.3492	-429.47
1	43259990	N	G	A	330	0.001	0.935963	171	23.9414	-482.803	0.924812	159	26.1546	-431.96
1	43259996	N	G	T	346	0.001	0.868817	175	50.3028	-389.861	0.818926	171	67.8859	-314.672
1	43260000	N	C	A	357	0.001	0.873177	181	50.2948	-409.701	0.920735	176	30.5264	-471.442
1	43260015	N	C	G	356	0.00421348	0.784585	186	78.9528	-292.347	0.794948	170	75.9465	-282.52
1	43260024	N	T	G	368	0.001	0.873265	189	52.4813	-427.947	0.922069	179	30.5224	-481.699
1	43260029	N	A	G	361	0.001	0.832654	185	67.8672	-359.48	0.778595	176	85.457	-273.138
1	43260042	N	G	A	351	0.001	0.87803	180	48.0989	-414.677	0.895	171	39.322	-418.6
1	43260054	N	C	T	311	0.001	0.795069	156	70.1031	-260.088	0.806656	155	65.71	-271.3
1	43260055	N	A	G	310	0.001	0.863879	154	45.9363	-336.9	0.865629	156	45.9337	-343.485
1	43260062	N	T	A	301	0.001	0.647157	153	118.446	-112.308	0.641987	148	116.256	-104.368
1	43260065	N	C	A	299	0.001	0.866016	149	43.7458	-328.54	0.86024	150	45.9417	-323.755
1	43260066	N	T	C	293	0.001	0.801571	146	63.5248	-250.193	0.789309	147	67.9179	-239.102
1	43260076	N	T	C	292	0.001	0.856402	146	45.947	-310.646	0.849548	146	48.1442	-302.738
1	43260077	N	A	T	294	0.001	0.8593	149	45.943	-320.475	0.848508	145	48.1456	-299.483
1	43260078	N	C	T	293	0.001	0.808425	146	61.3275	-257.421	0.789309	147	67.9179	-239.102
1	43260087	N	G	A	304	0.001	0.87525	152	41.5445	-346.662	0.947667	152	17.375	-446.857
1	43260088	N	C	A	300	0.001	0.773516	150	74.5056	-227.551	0.766845	150	76.7028	-220.74
1	43260093	N	T	C	281	0.001	0.751993	137	74.5229	-188.003	0.764065	144	74.5136	-209.207
1	43260099	N	C	T	316	0.001	0.709	158	100.862	-173.45	0.664667	158	116.242	-131.693
1	43260108	N	C	T	312	0.001	0.783629	157	74.4962	-249.13	0.755009	155	83.2878	-215.8
1	43260109	N	A	G	308	0.001	0.785	158	74.4949	-252.227	0.753502	150	81.0972	-207.34
1	43260117	N	C	G	314	0.001	0.780061	159	76.6908	-248.366	0.742097	155	87.6822	-202.65
1	43260121	N	G	T	315	0.142857	0.787173	160	26.3872	-184.106	0.844806	155	17.9898	-226.939
1	43260122	N	G	T	314	0.001	0.734334	158	92.0727	-198.646	0.698851	156	103.061	-161.562
1	43260150	N	T	A	321	0.001	0.768472	164	83.2758	-243.151	0.662529	157	116.244	-128.93
1	43260154	N	C	T	322	0.153727	0.837048	163	6.03275	-204.218	0.831146	159	28.4879	-234.407
1	43260163	N	G	T	297	0.001	0.792141	149	67.9152	-245.329	0.689315	148	100.875	-144.771
1	43260178	N	C	T	280	0.001	0.624196	141	116.265	-85.6823	0.532396	139	142.634	-20.3582
1	43260179	N	G	T	279	0.001	0.863552	139	41.5619	-303.718	0.957448	140	12.9966	-425.788
1	43260180	N	T	C	277	0.001	0.631293	141	114.068	-91.1212	0.551505	136	133.849	-32.2049
1	43260195	N	G	A	377	0.001	0.946244	185	21.7255	-541.202	0.93258	192	28.3078	-535.802
1	43260217	N	C	A	281	0.0747331	0.810393	143	32.1684	-214.859	0.88266	138	15.5765	-269.456
1	43260218	N	A	T	279	0.001	0.894629	142	32.769	-347.153	0.941901	137	17.3951	-394.814
1	43260221	N	C	T	280	0.0107143	0.799254	140	47.6686	-228.771	0.845342	140	46.3318	-283.242
1	43260227	N	A	T	296	0.001	0.783973	148	70.1138	-235.204	0.675793	148	105.269	-132.922
1	43260228	N	T	G	295	0.001	0.781009	146	70.1165	-229.019	0.677971	149	105.268	-135.724
1	43260252	N	C	A	294	0.001	0.554875	155	151.402	-39.2211	0.517998	139	147.029	-11.166
1	43260253	N	A	T	297	0.001	0.806454	160	67.9006	-279.818	0.846947	137	45.959	-281.287
1	43260270	N	C	T	286	0.001	0.927917	152	23.9667	-417.4	0.925657	134	21.7935	-365.108
1	43260271	N	C	T	284	0.001	0.926952	150	23.9694	-410.536	0.925657	134	21.7935	-365.108
1	43260274	N	T	C	290	0.001	0.589804	156	140.414	-66.5753	0.634418	134	107.485	-88.8915
1	43260280	N	G	A	300	0.001	0.891981	157	37.1434	-380.235	0.895369	143	32.7676	-350.514
1	43260296	N	A	G	281	0.001	0.530221	149	153.607	-20.319	0.575808	132	122.868	-46.9865
1	43260299	N	G	T	287	0.001	0.816	152	61.3195	-276.424	0.777963	135	65.7367	-208.921
1	43260310	N	G	T	284	0.001	0.821871	157	61.3129	-292.342	0.795473	127	56.9585	-212.103
1	43260315	N	T	A	287	0.001	0.847365	157	52.524	-322.864	0.83099	130	48.1655	-250.967
1	43260331	N	C	T	280	0.001	0.862987	153	45.9377	-333.611	0.890024	127	30.5918	-305.444
1	43260342	N	C	A	289	0.001	0.889149	153	37.1488	-366.83	0.941471	136	17.3964	-391.352
1	43260344	N	C	A	290	0.001	0.89288	149	34.9569	-362.013	0.936461	141	19.587	-398.786
1	43260372	N	T	C	302	0.001	0.63199	163	131.616	-105.96	0.661979	139	103.084	-113.709
1	43260382	N	T	A	292	0.138699	0.619592	153	49.5804	-64.511	0.662734	139	57.9411	-89.5896
1	43260384	N	A	T	300	0.001	0.824892	154	59.1196	-290.229	0.87011	146	41.5525	-326.798
1	43260389	N	C	T	294	0.001	0.657823	149	111.86	-118.351	0.675979	145	103.076	-130.386
1	43260405	N	T	C	282	0.001	0.885972	140	34.9689	-331.874	0.922817	142	23.9801	-383.121
1	43260410	N	G	A	283	0.001	0.661873	136	100.891	-111.173	0.666778	147	107.468	-124.314
1	43260418	N	T	A	277	0.001	0.720735	136	83.3131	-159.238	0.773232	141	70.1231	-213.624
1	43260419	N	T	C	279	0.00537634	0.782036	137	64.9329	-215.091	0.766918	142	63.9259	-205.324
1	43260420	N	A	T	280	0.001	0.703034	138	89.9022	-146.438	0.704362	142	92.0941	-151.836
1	43260421	N	C	T	272	0.001	0.837262	135	48.1589	-267.069	0.825034	137	52.5507	-258.337
1	43260429	N	G	A	273	0.001	0.694786	131	87.7142	-132.448	0.683221	142	98.6857	-133.748
1	43260440	N	A	T	274	0.00547445	0.714019	137	76.762	-151.891	0.71612	137	84.6899	-155.895
1	43260446	N	G	A	260	0.001	0.909364	132	26.1906	-339.867	0.890886	128	30.5904	-308.795
1	43260453	N	T	C	211	0.007109	0.791388	101	38.3832	-161.579	0.792301	110	49.491	-180.31
1	43260456	N	A	G	202	0.001	0.785905	98	46.011	-157.064	0.807898	104	43.8058	-182.97
1	43260457	N	A	T	210	0.001	0.792274	101	46.007	-166.392	0.798364	109	48.1935	-184.286
1	43260461	N	A	T	205	0.001	0.788071	99	46.0097	-160.168	0.792648	106	48.1976	-174.909
1	43260466	N	G	T	223	0.001	0.811018	111	45.9937	-197.807	0.803774	112	48.1895	-193.704
1	43260467	N	G	A	226	0.001	0.812709	112	45.9923	-200.973	0.807222	114	48.1869	-200.005
1	43260469	N	A	T	239	0.001	0.816878	120	48.1789	-219.006	0.806928	119	50.3775	-208.523
1	43260481	N	A	T	269	0.001	0.735451	136	78.9187	-171.964	0.737	133	76.7255	-169.497
1	43260483	N	A	C	265	0.001	0.733969	139	81.1119	-174.433	0.746196	126	70.1431	-168.104
1	43260484	N	T	A	273	0.001	0.894629	142	32.769	-347.153	0.901031	131	28.3892	-327.582
1	43260487	N	T	C	269	0.001	0.728724	140	83.3078	-170.995	0.728835	129	76.7308	-157.65
1	43260491	N	A	G	280	0.001	0.724288	145	87.6956	-173.022	0.748314	135	74.5256	-181.986
1	43260508	N	C	A	293	0.001	0.918647	147	26.1706	-390.919	0.911233	146	28.3692	-378.374
1	43260509	N	C	T	289	0.001	0.922817	142	23.9801	-383.121	0.911839	147	28.3678	-381.772
1	43260515	N	A	T	275	0.001	0.853177	136	43.7631	-285.89	0.863552	139	41.5619	-303.718
1	43260519	N	T	G	272	0.001	0.622304	135	111.878	-80.6574	0.591302	137	122.862	-59.5183
1	43260526	N	T	G	282	0.308511	0.62796	144	27.0071	-48.339	0.662427	138	17.6999	-57.1278
1	43260530	N	G	A	270	0.001	0.899547	139	30.5758	-345.775	0.893392	131	30.5864	-318.859
1	43260532	N	T	G	273	0.001	0.894629	142	32.769	-347.153	0.901031	131	28.3892	-327.582
1	43260533	N	T	C	283	0.001	0.885392	148	37.1554	-350.111	0.881736	135	34.9755	-315.194
1	43260535	N	G	A	276	0.001	0.811018	148	61.3249	-263.743	0.828344	128	48.1682	-244.548
1	43260547	N	G	A	259	0.0984556	0.703704	139	55.3107	-123.384	0.676	120	40.1848	-84.7784
1	43260549	N	G	T	262	0.001	0.717536	138	85.5077	-158.812	0.717887	124	76.7375	-142.972
1	43260557	N	C	A	271	0.001	0.621703	148	122.847	-87.9453	0.569152	123	116.289	-39.71
1	43260560	N	A	C	268	0.001	0.732549	142	83.3052	-176.906	0.746196	126	70.1431	-168.104
1	43260565	N	T	C	266	0.001	0.635805	140	111.872	-93.9394	0.595302	126	111.89	-57.3329
1	43260566	N	G	A	268	0.001	0.835938	140	50.3495	-275.542	0.906521	128	26.196	-326.308
1	43260572	N	C	T	267	0.001	0.844201	141	48.1509	-286.485	0.912974	126	24.0014	-328.529
1	43260582	N	A	G	269	0.001	0.879686	141	37.1647	-326.779	0.890886	128	30.5904	-308.795
1	43260598	N	A	T	270	0.001	0.863552	139	41.5619	-303.718	0.939224	131	17.4031	-374.052
1	43260611	N	G	A	269	0.001	0.625083	136	111.877	-83.2965	0.533857	133	136.051	-20.3845
1	43260618	N	G	A	263	0.001	0.716562	134	83.3158	-153.393	0.798649	129	56.9558	-218.362
1	43260619	N	T	A	257	0.001	0.715528	130	81.1239	-147.975	0.811231	127	52.564	-226.517
1	43260621	N	G	A	254	0.001	0.748197	127	70.1418	-171.105	0.756076	127	67.9446	-177.718
1	43260625	N	A	G	257	0.001	0.635749	129	103.098	-86.5191	0.523453	128	133.86	-13.4647
1	43260642	N	A	T	254	0.001	0.596839	124	109.696	-57.4081	0.707831	130	83.3212	-141.775
1	43260648	N	A	C	251	0.001	0.590612	127	114.086	-54.7246	0.750167	124	67.9486	-168.669
1	43260654	N	T	C	250	0.001	0.846385	130	43.7711	-266.344	0.933623	120	17.4178	-336.083
1	43260660	N	G	A	245	0.00612245	0.764865	127	64.8779	-184.416	0.778921	118	48.9579	-179.472
1	43260680	N	T	C	244	0.001	0.796946	123	54.7665	-206.712	0.851474	121	39.3887	-252.732
1	43260686	N	T	A	242	0.001	0.633422	120	96.5178	-78.9486	0.557415	122	118.487	-32.3712
1	43260698	N	C	T	225	0.001	0.863879	110	32.8117	-240.643	0.904618	115	24.0161	-291.218
1	43260707	N	T	G	222	0.378378	0.527273	110	24.6924	-6.59167	0.690909	112	9.06555	-46.1417
1	43260708	N	C	G	213	0.00704225	0.879147	106	27.5663	-243.828	0.907583	107	15.6972	-266.418
1	43260713	N	C	G	215	0.001	0.609164	110	94.3339	-58.0121	0.590537	105	94.3406	-45.2044
1	43260743	N	G	A	206	0.001	0.726566	106	63.5781	-128.014	0.720147	100	61.3889	-116.717
1	43260758	N	G	A	207	0.001	0.806029	103	43.8071	-179.816	0.856007	104	32.8197	-220.955
1	43260759	N	A	G	199	0.001	0.889149	99	24.0374	-237.361	0.910274	100	19.6417	-258.294
1	43260761	N	G	A	207	0.001	0.876442	105	28.4239	-240.508	0.91204	102	19.639	-265.088
1	43260767	N	T	A	195	0.00769231	0.615177	97	72.4656	-52.9215	0.530771	98	100.065	-13.5509
1	43260784	N	G	A	195	0.001	0.659681	94	70.1858	-75.6608	0.722921	101	61.3876	-119.647
1	43260792	N	A	T	196	0.001	0.826305	92	35.0329	-174.358	0.904116	104	21.8335	-262.899
1	43260797	N	A	G	190	0.001	0.67828	87	61.4062	-79.4064	0.728308	103	61.3849	-125.53
1	43260798	N	A	G	188	0.001	0.593085	86	76.7881	-38.1497	0.588294	102	92.1474	-42.7432
1	43260823	N	T	C	183	0.001	0.841691	82	28.4545	-165.014	0.901258	101	21.8375	-252.765
1	43260857	N	C	T	166	0.001	0.680676	72	50.4401	-66.7322	0.808717	94	39.4247	-165.936
1	43260869	N	T	G	109	0.001	0.533356	45	46.0817	-6.79182	0.515635	64	68.0286	-4.45695
1	43260872	N	G	T	107	0.001	0.487797	41	43.8898	2.22162	0.530323	66	68.0259	-9.03146
1	43260895	N	A	G	121	0.001	0.580053	50	46.075	-18.8633	0.704362	71	46.047	-75.9181
1	43260908	N	T	C	126	0.001	0.584962	53	48.2682	-21.3108	0.685055	73	50.4388	-69.5525
1	43260921	N	A	G	133	0.001	0.581873	55	50.4628	-21.2544	0.666778	78	57.0238	-65.9626
1	43260939	N	G	T	134	0.001	0.627203	59	48.2602	-36.8141	0.68012	75	52.6334	-69.2667
1	43260968	N	A	G	113	0.001	0.622304	45	37.2928	-26.8858	0.661873	68	50.4455	-55.5863
1	43260970	N	G	A	110	0.001	0.511636	43	46.0844	-2.22048	0.62695	67	54.8412	-41.7138
1	43260976	N	A	C	117	0.001	0.604236	48	41.6833	-24.0709	0.695783	69	46.0497	-70.1779
1	43260988	N	A	T	109	0.001	0.57783	45	41.6873	-16.4739	0.703261	64	41.6619	-68.002
1	43261003	N	A	G	115	0.001	0.562542	48	46.0777	-13.9353	0.656821	67	50.4468	-52.836
1	43261023	N	C	A	113	0.001	0.62008	50	41.6806	-29.275	0.666778	63	46.0577	-53.2775
1	43261042	N	C	T	113	0.001	0.62008	50	41.6806	-29.275	0.571476	63	59.241	-21.0651
1	43261118	N	T	G	105	0.001	0.468064	47	48.2763	6.78329	0.62077	58	48.2616	-34.1741
1	43261130	N	C	A	103	0.001	0.479153	48	50.4721	4.47781	0.600067	55	48.2656	-26.3844
1	43261143	N	T	A	98	0.001	0.488364	43	46.0844	2.22048	0.600067	55	48.2656	-26.3844
1	43261156	N	A	C	89	0.001	0.438984	41	39.4954	11.5974	0.583389	48	43.8805	-18.9174
1	43261160	N	A	G	95	0.001	0.595302	42	37.2968	-19.111	0.452799	53	52.6627	11.4585
1	43261165	N	T	A	93	0.001	0.604721	43	37.2955	-21.6727	0.459973	50	50.4695	9.10925
1	43261355	N	T	C	66	0.001	0.636455	33	26.3227	-22.2609	0.666778	33	24.1255	-27.9072
1	43261387	N	C	G	55	0.001	0.555593	27	26.3307	-6.9257	0.642953	28	21.9349	-19.8957
1	43261405	N	T	C	68	0.001	0.571476	35	32.9117	-11.7029	0.606131	33	28.5199	-16.8768
1	43261443	N	A	C	84	0.001	0.585423	41	37.2981	-16.5816	0.488364	43	46.0844	2.22048
1	43261482	N	T	G	79	0.056962	0.633855	38	14.2097	-20.7264	0.461911	41	38.5727	6.81138
1	43261483	N	T	A	82	0.001	0.585423	41	37.2981	-16.5816	0.46339	41	41.6926	6.81138
1	43261486	N	A	G	81	0.001	0.600067	40	35.1022	-19.1886	0.46339	41	41.6926	6.81138
1	43261489	N	G	A	78	0.001	0.579	38	35.1049	-14.1347	0.449967	40	39.4967	9.18958
1	43261491	N	A	T	82	0.001	0.6501	40	30.7078	-30.0227	0.452349	42	41.6913	9.17043
1	43261530	N	A	G	115	0.001	0.509097	55	59.2517	-2.21541	0.6501	60	46.0617	-45.0341
1	43261551	N	C	T	122	0.001	0.48386	62	65.834	4.45898	0.666778	60	43.8645	-50.7404
1	43261579	N	A	C	127	0.001	0.5	64	70.2258	0	0.603243	63	54.8466	-31.2658
1	43261633	N	G	T	115	0.001	0.545485	55	54.8573	-11.4413	0.600067	60	52.6534	-28.783
1	43261715	N	A	T	104	0.0288462	0.52125	50	37.3449	-4.39445	0.613333	54	44.0446	-29.0558
1	43261743	N	T	A	93	0.001	0.600067	45	39.49	-21.5872	0.458306	48	48.2749	9.12262
1	43261751	N	T	C	88	0.001	0.585423	41	37.2981	-16.5816	0.468064	47	48.2763	6.78329
1	43261759	N	G	A	82	0.001	0.6501	40	30.7078	-30.0227	0.547651	42	41.6913	-9.17043
1	43261778	N	A	T	77	0.001	0.615462	39	32.9063	-21.8708	0.473667	38	39.4994	4.49976
1	43261814	N	C	A	75	0.001	0.694574	36	24.1215	-36.3519	0.666778	39	28.5119	-32.9813
1	43261827	N	C	G	75	0.001	0.647157	34	26.3213	-24.9574	0.707455	41	26.312	-44.6189
1	43262368	N	G	A	103	0.001	0.796808	59	26.288	-99.0964	0.613712	44	37.2941	-24.265
1	43262383	N	A	T	106	0.001	0.803481	61	26.2853	-105.371	0.57783	45	41.6873	-16.4739
1	43262395	N	A	C	98	0.0153061	0.810216	57	23.0002	-100.003	0.575781	41	29.8517	-13.7946
1	43262400	N	T	G	102	0.001	0.816878	60	24.0894	-109.503	0.595302	42	37.2968	-19.111
1	43262408	N	G	A	96	0.001	0.818394	55	21.8989	-100.994	0.585423	41	37.2981	-16.5816
1	43262976	N	A	G	112	0.001	0.636455	55	43.8711	-37.1016	0.526333	57	59.249	-6.74965
1	43262978	N	T	A	108	0.001	0.634705	52	41.6779	-34.5773	0.517869	56	59.2504	-4.46588
1	43263018	N	G	A	108	0.001	0.641604	53	41.6766	-37.2622	0.509097	55	59.2517	-2.21541
1	43263027	N	A	G	108	0.001	0.509097	55	59.2517	-2.21541	0.528321	53	54.8599	-6.76158
1	43263034	N	G	T	105	0.0142857	0.5	54	58.2916	0	0.580777	51	38.3958	-18.5416
1	43263110	N	A	C	105	0.001	0.59097	44	39.4914	-19.0405	0.57382	61	57.0465	-21.1078
1	43263135	N	C	A	98	0.001	0.545485	44	43.8858	-9.15305	0.537062	54	54.8586	-9.08546
1	43263163	N	A	T	96	0.001	0.57505	40	37.2995	-14.0868	0.589345	56	50.4615	-23.7676
1	43263164	N	C	T	92	0.001	0.552667	38	37.3021	-9.21074	0.574124	54	50.4641	-18.7674
1	43263182	N	G	T	89	0.001	0.600067	35	30.7145	-16.7901	0.648247	54	41.6752	-39.9683
1	43263188	N	A	G	87	0.001	0.555593	36	35.1076	-9.23427	0.607915	51	43.8765	-26.5608
1	43263205	N	C	T	74	0.001	0.548419	31	30.7198	-6.88245	0.627992	43	35.0982	-27.0149
1	43263214	N	G	C	74	0.001	0.628657	35	28.5172	-22.1155	0.692436	39	26.3147	-38.879
1	43263222	N	A	T	74	0.001	0.657248	35	26.32	-27.6859	0.692436	39	26.3147	-38.879
1	43263270	N	T	C	66	0.001	0.821643	28	10.9488	-52.0899	0.631667	38	30.7105	-24.6351
1	43263284	N	T	A	68	0.001	0.774377	31	15.3392	-47.2101	0.567613	37	35.1062	-11.6639
1	43263305	N	T	G	73	0.001	0.676588	34	24.1241	-30.6946	0.461513	39	39.498	6.82268
1	43263335	N	C	T	84	0.001	0.744349	43	24.1121	-56.85	0.512203	41	43.8898	-2.22162
1	43263338	N	T	A	75	0.001	0.710667	38	24.1188	-42.1071	0.513523	37	39.5007	-2.22426
1	43263342	N	G	A	76	0.001	0.718094	39	24.1175	-45.0176	0.486477	37	39.5007	2.22426
1	43263362	N	T	C	88	0.001	0.766135	47	24.1068	-68.9396	0.609829	41	35.1009	-21.7668
1	43263363	N	A	T	90	0.001	0.755272	49	26.3013	-68.3063	0.634236	41	32.9037	-27.1572
1	43263374	N	G	C	94	0.0159574	0.722391	50	29.6916	-58.3583	0.558771	44	34.1567	-11.3503
1	43263375	N	A	C	100	0.001	0.725641	51	30.6931	-61.2925	0.571476	49	46.0764	-16.384
1	43263424	N	G	A	126	0.001	0.542886	70	70.2178	-13.6983	0.517869	56	59.2504	-4.46588
1	43263439	N	C	A	122	0.001	0.573579	68	63.6288	-23.4482	0.5	54	59.253	0
1	43263463	N	A	C	132	0.001	0.586725	75	68.0139	-30.8287	0.491222	57	61.4463	2.21477
1	43263478	N	T	A	131	0.001	0.558481	77	74.6029	-20.8294	0.444407	54	52.6614	13.8514
1	43263480	N	G	T	132	0.001	0.538487	78	78.996	-13.6454	0.5	54	59.253	0
1	43263498	N	T	A	120	0.001	0.55409	74	72.4097	-18.4444	0.456493	46	46.0804	9.13717
1	43263503	N	T	A	108	0.001	0.544147	68	68.0233	-13.7135	0.449967	40	39.4967	9.18958
1	43263504	N	A	G	99	0.001	0.517253	58	61.4449	-4.46341	0.585423	41	37.2981	-16.5816
1	43263528	N	A	T	119	0.001	0.558863	68	65.826	-18.5211	0.607915	51	43.8765	-26.5608
1	43263548	N	A	G	107	0.001	0.564559	62	59.2424	-18.6129	0.600067	45	39.49	-21.5872
1	43263559	N	C	G	104	0.0144231	0.525673	60	53.3766	-6.65834	0.5918	44	38.6998	-19.0405
1	43263586	N	G	A	117	0.001	0.545485	66	65.8287	-13.7296	0.647157	51	39.482	-37.4361
1	43263610	N	T	C	119	0.001	0.507251	69	74.6136	-2.21172	0.580053	50	46.075	-18.8633
1	43263638	N	G	T	129	0.001	0.64945	77	59.2224	-57.5123	0.615462	52	43.8751	-29.161
1	43263677	N	T	C	123	0.001	0.479987	75	79	6.7117	0.583389	48	43.8805	-18.9174
1	43263679	N	G	A	119	0.001	0.583389	72	65.8207	-28.3761	0.617099	47	39.4874	-26.768
1	43263705	N	A	T	111	0.001	0.530323	66	68.0259	-9.03146	0.57783	45	41.6873	-16.4739
1	43263733	N	T	C	103	0.001	0.562542	64	61.4369	-18.5804	0.512829	39	41.6953	-2.22286
1	43263735	N	T	A	98	0.0918367	0.529175	59	36.7851	-6.59167	0.485544	39	28.1235	2.19723
1	43263772	N	G	A	93	0.001	0.592654	54	48.2669	-23.8348	0.512829	39	41.6953	-2.22286
1	43263787	N	A	C	82	0.0365854	0.641844	48	30.4128	-31.596	0.67094	34	18.0625	-27.1546
1	43263831	N	C	T	85	0.001	0.702263	47	30.6985	-49.6523	0.658	38	28.5132	-30.2218
1	43263847	N	T	C	88	0.001	0.687625	48	32.8943	-46.4679	0.550033	40	39.4967	-9.18958
1	43263864	N	C	T	83	0.0180723	0.753086	45	17.7829	-58.5298	0.579922	38	34.2344	-14.1347
1	43263954	N	A	G	75	0.001	0.600067	40	35.1022	-19.1886	0.714429	35	21.9256	-39.5998
1	43264022	N	A	T	89	0.001	0.571476	42	39.494	-14.0434	0.744844	47	26.304	-62.2902
1	43264065	N	C	T	93	0.001	0.928858	42	6.53565	-115.71	0.70602	51	32.8903	-55.0514
1	43264067	N	T	G	89	0.001	0.925284	40	6.53832	-108.847	0.734851	49	28.4986	-61.7682
1	43264098	N	A	C	97	0.001	0.892154	37	8.73955	-89.6643	0.600067	60	52.6534	-28.783
1	43264126	N	T	A	113	0.001	0.465093	43	43.8871	6.80114	0.542886	70	70.2178	-13.6983
1	43264164	N	G	A	115	0.0391304	0.655323	46	17.1999	-30.7553	0.522337	69	68.8606	-6.72215
1	43264175	N	C	T	114	0.001	0.541695	48	48.2749	-9.12262	0.5	66	72.4204	0
1	43264185	N	G	A	122	0.001	0.562542	48	46.0777	-13.9353	0.527045	74	76.8042	-9.0052
1	43264203	N	T	G	115	0.001	0.630522	46	37.2915	-29.5336	0.507251	69	74.6136	-2.21172
1	43264204	N	T	G	113	0.001	0.630522	46	37.2915	-29.5336	0.507468	67	72.4191	-2.21214
1	43264219	N	C	A	118	0.001	0.551054	49	48.2736	-11.4972	0.521754	69	72.4164	-6.72215
1	43264221	N	G	A	118	0.001	0.62008	50	41.6806	-29.275	0.485284	68	72.4177	4.45329
1	43264239	N	T	C	112	0.001	0.580053	50	46.075	-18.8633	0.51614	62	65.834	-4.45898
1	43264298	N	T	C	109	0.001	0.627536	51	41.6792	-31.9145	0.534506	58	59.2477	-9.06499
1	43264301	N	A	C	105	0.001	0.576974	52	48.2696	-18.8135	0.433918	53	50.4655	16.3078
1	43264305	N	T	A	110	0.001	0.660484	53	39.4793	-42.9032	0.561444	57	54.8546	-16.2424
1	43264327	N	G	T	115	0.026087	0.41963	58	45.147	20.882	0.609073	57	40.9229	-28.5029
1	43264340	N	A	T	112	0.001	0.428524	56	52.6587	18.7246	0.625083	56	46.067	-34.2985
1	43264352	N	T	C	117	0.001	0.596556	57	50.4601	-26.3056	0.483322	60	63.6395	4.46112
1	43264371	N	C	T	110	0.001	0.490903	55	59.2517	2.21541	0.654649	55	41.6739	-42.6944
1	43264384	N	G	A	104	0.001	0.461513	52	52.664	9.09689	0.596218	52	46.0724	-23.9073
1	43264386	N	T	C	95	0.001	0.434739	46	43.8831	13.9682	0.571476	49	46.0764	-16.384
1	43264388	N	G	T	95	0.001	0.489355	47	50.4735	2.2185	0.645931	48	37.2888	-34.9044
1	43264402	N	T	C	96	0.046875	0.465556	46	38.6633	6.67866	0.607639	50	30.044	-23.2578
1	43264406	N	A	T	102	0.001	0.580053	50	46.075	-18.8633	0.442269	52	50.4668	13.8772
1	43264417	N	C	T	102	0.001	0.43996	50	48.2722	13.9051	0.576974	52	48.2696	-18.8135
1	43264474	N	A	T	76	0.001	0.657248	35	26.32	-27.6859	0.53661	41	41.6926	-6.81138
1	43264475	N	G	A	72	0.001	0.636455	33	26.3227	-22.2609	0.512829	39	41.6953	-2.22286
1	43266014	N	A	G	61	0.001	0.636455	33	26.3227	-22.2609	0.428524	28	26.3293	9.36228
1	43266143	N	A	C	55	0.001	0.642953	28	21.9349	-19.8957	0.518531	27	28.5279	-2.23428
1	43268531	N	T	A	79	0.001	0.571476	42	39.494	-14.0434	0.513523	37	39.5007	-2.22426
1	43268541	N	G	A	89	0.001	0.625083	48	39.486	-29.3988	0.561016	41	39.4954	-11.5974
1	43268559	N	A	T	85	0.001	0.644541	45	35.0956	-32.3735	0.525017	40	41.6939	-4.49449
1	43268573	N	A	T	83	0.001	0.674535	43	30.7038	-38.3026	0.525017	40	41.6939	-4.49449
1	43268582	N	C	A	85	0.0176471	0.685131	42	21.7655	-37.7155	0.488232	43	45.124	2.22048
1	43268586	N	G	A	79	0.001	0.631667	38	30.7105	-24.6351	0.46339	41	41.6926	6.81138
1	43268590	N	T	C	76	0.0197368	0.659266	36	19.6771	-26.9841	0.5	40	42.8849	0
1	43268611	N	A	T	92	0.001	0.8002	40	17.5244	-68.153	0.538487	52	52.664	-9.09689
1	43268614	N	A	T	94	0.001	0.775184	40	19.7217	-61.1376	0.537062	54	54.8586	-9.08546
1	43268622	N	T	A	93	0.001	0.6501	40	30.7078	-30.0227	0.471679	53	54.8599	6.76158
1	43268645	N	A	C	103	0.001	0.640093	50	39.4834	-34.734	0.415038	53	48.2682	21.3108
1	43268680	N	A	T	118	0.001	0.684334	57	39.474	-54.0638	0.475393	61	63.6381	6.73929
1	43268702	N	A	T	105	0.001	0.584962	53	48.2682	-21.3108	0.423026	52	48.2696	18.8135
1	43268746	N	G	A	114	0.001	0.539709	63	63.6355	-11.3834	0.470569	51	52.6654	6.76825
1	43268760	N	G	A	103	0.001	0.689782	58	39.4727	-56.8964	0.555593	45	43.8845	-11.5428
1	43268766	N	G	T	105	0.001	0.695045	59	39.4713	-59.7444	0.521754	46	48.2776	-4.48144
1	43268779	N	G	T	96	0.001	0.529431	51	52.6654	-6.76825	0.555593	45	43.8845	-11.5428
1	43268794	N	C	G	89	0.001	0.714429	49	30.6958	-55.4397	0.600067	40	35.1022	-19.1886
1	43268807	N	C	A	88	0.001	0.587015	46	41.6859	-18.9762	0.619127	42	35.0996	-24.3762
1	43268812	N	C	T	85	0.001	0.488364	43	46.0844	2.22048	0.619127	42	35.0996	-24.3762
1	43268826	N	T	A	79	0.001	0.585423	41	37.2981	-16.5816	0.684334	38	26.316	-36.0426
1	43269108	N	G	T	111	0.001	0.543889	57	57.0518	-11.4253	0.537062	54	54.8586	-9.08546
1	43269113	N	C	A	116	0.001	0.610243	59	50.4575	-31.452	0.561444	57	54.8546	-16.2424
1	43269125	N	G	A	119	0.001	0.636455	55	43.8711	-37.1016	0.625083	64	52.648	-39.1983
1	43269128	N	G	A	109	0.001	0.510211	49	52.668	-2.21764	0.516678	60	63.6395	-4.46112
1	43269141	N	G	C	116	0.001	0.5	52	57.0585	0	0.531271	64	65.8314	-9.03906
1	43269147	N	A	T	115	0.001	0.56004	50	48.2722	-13.9051	0.553882	65	63.6328	-16.1359
1	43269150	N	A	T	118	0.001	0.588294	51	46.0737	-21.3716	0.567209	67	63.6301	-20.9876
1	43269200	N	G	C	151	0.001	0.637773	69	54.8386	-47.0474	0.683049	82	57.0185	-77.1513
1	43269227	N	A	C	150	0.001	0.638982	72	57.0318	-49.5738	0.679607	78	54.8266	-71.8014
1	43269228	N	A	G	149	0.001	0.671347	73	52.636	-63.668	0.684334	76	52.632	-72.0851
1	43269234	N	C	A	154	0.001	0.824541	74	28.4652	-139.266	0.912775	80	15.2739	-208.446
1	43269288	N	T	A	163	0.001	0.643774	87	67.9979	-62.2168	0.723834	76	46.0404	-90.4691
1	43269289	N	G	A	155	0.001	0.852087	81	26.2587	-169.575	0.932721	74	10.8874	-206.608
1	43269320	N	T	A	151	0.001	0.861	79	24.0641	-170.993	0.903047	72	15.2845	-181.325
1	43269332	N	G	T	148	0.001	0.861	79	24.0641	-170.993	0.884314	69	17.4858	-162.598
1	43269333	N	A	C	152	0.001	0.419699	81	74.5976	30.6594	0.66208	71	52.6387	-58.123
1	43269386	N	C	A	149	0.001	0.666778	72	52.6374	-60.8885	0.753416	77	41.6446	-106.39
1	43269389	N	G	C	146	0.001	0.514295	70	74.6123	-4.4516	0.684334	76	52.632	-72.0851
1	43269401	N	C	T	160	0.001	0.683667	79	54.8253	-74.6181	0.790317	81	37.2448	-132.325
1	43269421	N	C	T	144	0.001	0.637773	69	54.8386	-47.0474	0.826885	75	28.4639	-142.466
1	43269440	N	G	T	153	0.001	0.625083	72	59.229	-44.0981	0.827379	81	30.6531	-154.164
1	43269532	N	A	G	139	0.0107914	0.583942	73	57.5508	-28.0305	0.667883	66	47.3859	-55.8145
1	43269537	N	A	C	142	0.0105634	0.486748	77	72.5483	4.40741	0.616209	65	54.0119	-36.4513
1	43269538	N	A	T	145	0.001	0.474983	80	83.3878	8.98898	0.600067	65	57.0411	-31.1815
1	43269543	N	C	T	136	0.0110294	0.681903	73	42.7124	-65.8652	0.811834	63	25.4368	-111.677
1	43269596	N	G	C	133	0.001	0.651616	66	50.4482	-50.1014	0.776304	67	32.869	-102.921
1	43269614	N	G	T	122	0.001	0.609448	64	54.8452	-33.8486	0.74154	58	32.881	-75.6207
1	43269631	N	C	G	112	0.0267857	0.544672	57	55.0737	-11.4253	0.701782	55	23.3913	-52.8426
1	43269684	N	A	T	101	0.001	0.549052	51	50.4682	-11.4771	0.74016	50	28.4972	-64.7424
1	43269717	N	G	T	84	0.001	0.511119	45	48.2789	-2.21944	0.718094	39	24.1175	-45.0176
1	43269720	N	C	T	81	0.001	0.434739	46	43.8831	13.9682	0.628657	35	28.5172	-22.1155
1	43269745	N	G	C	75	0.001	0.625083	40	32.905	-24.499	0.428524	35	32.9117	11.7029
1	43269755	N	G	T	59	0.0254237	0.595395	32	27.4699	-14.315	0.5	27	21.7172	0
1	43269761	N	C	T	63	0.001	0.657248	35	26.32	-27.6859	0.5	28	30.7238	0
1	43269770	N	G	A	56	0.001	0.666778	33	24.1255	-27.9072	0.391232	23	19.7443	12.0818
1	43270908	N	C	T	99	0.001	0.566082	53	50.4655	-16.3078	0.434739	46	43.8831	13.9682
1	43270933	N	T	G	107	0.001	0.571476	56	52.6587	-18.7246	0.431327	51	48.2709	16.3444
1	43270985	N	A	G	115	0.001	0.596556	57	50.4601	-26.3056	0.534506	58	59.2477	-9.06499
1	43271000	N	A	G	113	0.001	0.490903	55	59.2517	2.21541	0.551759	58	57.0505	-13.8052
1	43271012	N	C	T	115	0.001	0.62077	58	48.2616	-34.1741	0.561444	57	54.8546	-16.2424
1	43271027	N	A	T	113	0.001	0.590224	61	54.8492	-26.164	0.5	52	57.0585	0
1	43271029	N	A	G	117	0.001	0.600067	60	52.6534	-28.783	0.526333	57	59.249	-6.74965
1	43271068	N	T	G	154	0.001	0.5	78	85.5877	0	0.605333	76	65.8154	-38.5493
1	43271103	N	T	A	143	0.001	0.662446	77	57.0251	-63.1965	0.621293	66	54.8426	-39.0733
1	43271128	N	C	A	140	0.001	0.616516	73	61.4249	-41.3483	0.641886	67	52.644	-47.21
1	43271163	N	C	T	142	0.001	0.605704	71	61.4276	-36.1514	0.563423	71	68.0193	-20.9189
1	43271301	N	G	A	133	0.0112782	0.849873	72	23.0827	-148.115	0.852672	61	13.6032	-122.419
1	43271432	N	C	A	132	0.001	0.866911	60	17.4978	-132.735	0.847454	72	24.0734	-148.115
1	43271441	N	C	A	137	0.001	0.916945	60	10.9061	-158.619	0.857381	77	24.0668	-164.434
1	43271662	N	A	G	110	0.001	0.571476	49	46.0764	-16.384	0.639437	61	48.2576	-42.1538
1	43271747	N	A	G	110	0.001	0.568227	44	41.6886	-14.0041	0.727424	66	39.462	-80.0664
1	43271898	N	C	A	90	0.001	0.625083	24	19.743	-14.6994	0.757748	66	35.0676	-93.0918
1	43271909	N	G	A	89	0.001	0.374917	24	19.743	14.6994	0.553882	65	63.6328	-16.1359
1	43271922	N	G	T	97	0.001	0.466644	30	30.7211	4.52788	0.612015	67	57.0385	-36.3452
1	43271996	N	C	G	100	0.001	0.586264	29	26.328	-11.8525	0.535235	71	72.4137	-11.3385
1	43272065	N	T	C	142	0.001	0.661124	59	43.8658	-47.9763	0.747153	83	46.031	-111.256
1	43272172	N	T	A	129	0.001	0.941471	51	6.52365	-146.757	0.833556	78	28.4599	-152.099
1	43272224	N	A	C	137	0.001	0.50848	59	63.6408	-2.21417	0.551316	78	76.7988	-18.3997
1	43272228	N	A	T	143	0.001	0.633422	60	48.2589	-39.4743	0.578366	83	76.7922	-30.6085
1	43272240	N	T	A	142	0.001	0.5	58	63.6422	0	0.511913	84	89.9742	-4.44206
1	43272257	N	A	G	149	0.0100671	0.651819	63	47.4904	-47.5676	0.62437	86	61.9041	-50.8358
1	43272260	N	T	A	149	0.001	0.954849	66	6.50365	-198.921	0.867715	83	24.0588	-184.159
1	43272337	N	G	A	145	0.001	0.482131	56	59.2504	4.46588	0.573082	89	83.3758	-30.4696
1	43272479	N	A	C	124	0.001	0.509811	51	54.8626	-2.21684	0.506854	73	79.0027	-2.21092
1	43272631	N	T	A	143	0.001	0.569012	58	54.8533	-18.6848	0.494114	85	92.1701	2.20898
1	43272709	N	A	G	146	0.001	0.621293	66	54.8426	-39.0733	0.550033	80	78.9934	-18.3792
1	43272808	N	G	A	148	0.001	0.675117	80	57.0211	-71.5329	0.60301	68	59.2344	-33.6642
1	43272848	N	G	A	152	0.001	0.700134	70	46.0484	-73.0419	0.658642	82	61.4129	-65.5157
1	43272881	N	T	G	151	0.0397351	0.660621	65	40.5579	-49.5803	0.716741	86	36.1152	-89.101
1	43272883	N	T	C	147	0.001	0.650894	63	48.2549	-47.5676	0.726341	84	50.4241	-101.325
1	43272952	N	T	A	159	0.001	0.507468	67	72.4191	-2.21214	0.521754	92	96.5552	-8.96288
1	43272958	N	T	G	145	0.001	0.507942	63	68.0299	-2.2131	0.5	82	89.9768	0
1	43272967	N	C	A	147	0.001	0.545485	66	65.8287	-13.7296	0.506177	81	87.7809	-2.20959
1	43272978	N	C	T	156	0.001	0.611185	72	61.4263	-38.741	0.654865	84	63.6075	-65.3092
1	43273008	N	G	A	166	0.001	0.6975	76	50.4348	-78.0873	0.744608	90	50.4161	-119.14
1	43273022	N	C	T	169	0.001	0.820727	78	30.6571	-144.576	0.846385	91	30.6398	-186.441
1	43273097	N	C	A	185	0.001	0.890504	82	19.6656	-197.554	0.864321	103	30.6238	-225.697
1	43273130	N	G	A	180	0.001	0.546698	75	74.6056	-16.0349	0.571476	105	98.7351	-35.1086
1	43273194	N	T	C	174	0.001	0.571476	70	65.8234	-23.4057	0.480756	104	109.723	8.94278
1	43273205	N	T	A	184	0.001	0.83584	73	26.2693	-143.621	0.829048	111	41.5992	-212.658
1	43273251	N	A	C	172	0.001	0.970902	68	4.30376	-216.844	0.884872	104	26.228	-245.566
1	43273271	N	G	C	172	0.001	0.675793	74	52.6347	-66.4609	0.694007	98	65.786	-98.6227
1	43273300	N	G	A	173	0.001	0.824541	74	28.4652	-139.266	0.777963	99	48.2069	-153.209
1	43273301	N	C	A	171	0.001	0.671167	76	54.8292	-66.2048	0.715934	95	59.1984	-108.376
1	43273319	N	A	T	175	0.001	0.808425	73	30.6638	-128.711	0.745262	102	56.9918	-135.461
1	43273325	N	C	A	173	0.001	0.840227	75	26.2667	-150.08	0.888014	98	24.0388	-234.014
1	43273339	N	G	A	163	0.001	0.855309	69	21.8802	-146.213	0.75549	94	50.4108	-131.172
1	43273357	N	G	A	171	0.001	0.974676	78	4.29041	-252.123	0.881975	93	24.0454	-217.32
1	43273379	N	A	G	176	0.001	0.564749	85	81.1839	-25.597	0.527491	91	94.3593	-11.261
1	43273425	N	T	A	169	0.001	0.592167	76	68.0126	-33.3549	0.569939	93	87.7649	-30.3871
1	43273445	N	A	C	174	0.001	0.565833	76	72.4071	-23.2918	0.622531	98	81.1666	-58.6712
1	43273447	N	A	G	181	0.001	0.837725	80	28.4572	-158.547	0.782367	101	48.2042	-159.382
1	43273449	N	A	G	183	0.001	0.890504	82	19.6656	-197.554	0.881443	101	26.232	-235.563
1	43273462	N	T	C	192	0.0078125	0.899821	89	13.6162	-214.633	0.856234	103	31.8826	-217.684
1	43273466	N	A	T	188	0.001	0.852508	88	28.4465	-184.522	0.780187	100	48.2056	-156.292
1	43273467	N	A	T	184	0.001	0.84907	86	28.4492	-178.003	0.775694	98	48.2082	-150.131
1	43273487	N	A	T	202	0.001	0.95586	90	8.66885	-272.211	0.857381	112	35.0062	-239.177
1	43273488	N	T	A	204	0.001	0.858935	92	28.4412	-197.608	0.866316	112	32.809	-247.229
1	43273495	N	T	C	196	0.00765306	0.852382	88	21.6669	-178.909	0.741982	108	60.4174	-140.363
1	43273505	N	T	C	186	0.001	0.841691	82	28.4545	-165.014	0.730923	104	61.3836	-128.483
1	43273506	N	T	C	188	0.001	0.857381	84	26.2547	-179.383	0.730923	104	61.3836	-128.483
1	43273512	N	C	A	194	0.001	0.654865	84	63.6075	-65.3092	0.68194	110	76.7561	-102.773
1	43273514	N	T	G	191	0.001	0.859063	85	26.2533	-182.66	0.726566	106	63.5781	-128.014
1	43273522	N	T	G	188	0.001	0.550596	89	87.7703	-20.6867	0.616239	99	83.3625	-55.9288
1	43273562	N	A	C	182	0.001	0.534907	86	87.7743	-13.6023	0.562542	96	92.1554	-27.8706
1	43273563	N	G	T	182	0.001	0.860706	86	26.252	-185.941	0.896098	96	21.8442	-235.918
1	43273611	N	C	A	122	0.001	0.584672	65	59.2384	-26.04	0.596556	57	50.4601	-26.3056
1	43273644	N	A	G	170	0.0176471	0.468764	82	75.0029	11.1813	0.56398	88	75.003	-25.3083
1	43273706	N	G	A	179	0.001	0.900267	90	19.655	-224.452	0.865412	89	26.248	-195.806
1	43273716	N	T	C	176	0.001	0.695783	92	61.3996	-93.5706	0.666778	84	61.4103	-71.0366
1	43273718	N	A	C	176	0.001	0.489123	92	98.7524	4.43793	0.595302	84	74.5936	-38.2219
1	43273725	N	T	C	171	0.001	0.511119	90	96.5579	-4.43889	0.567947	81	76.7948	-25.6679
1	43273728	N	A	T	169	0.001	0.511371	88	94.3633	-4.43993	0.567947	81	76.7948	-25.6679
1	43273744	N	A	C	174	0.001	0.695783	92	61.3996	-93.5706	0.646439	82	63.6101	-59.8617
1	43273765	N	C	A	164	0.001	0.517659	85	89.9728	-6.69759	0.506333	79	85.5864	-2.20988
1	43273772	N	C	T	164	0.001	0.511913	84	89.9742	-4.44206	0.487492	80	85.5851	4.44446
1	43273786	N	T	A	163	0.001	0.841691	82	28.4545	-165.014	0.913856	81	15.2725	-211.848
1	43273799	N	A	T	160	0.001	0.690603	84	57.0158	-82.8151	0.710667	76	48.2376	-84.2143
1	43273812	N	C	T	141	0.001	0.853569	75	24.0694	-157.892	0.924526	66	10.8981	-179.127
1	43273817	N	T	C	140	0.001	0.506854	73	79.0027	-2.21092	0.641886	67	52.644	-47.21
1	43273818	N	T	G	145	0.001	0.683667	79	54.8253	-74.6181	0.742586	66	37.2648	-86.4998
1	43273833	N	C	A	137	0.001	0.787692	80	37.2461	-129.216	0.895	57	13.1073	-139.533
1	43273844	N	A	T	132	0.001	0.805399	77	32.8557	-134.074	0.909364	55	10.9128	-141.611
1	43273846	N	T	G	135	0.001	0.805399	77	32.8557	-134.074	0.914069	58	10.9088	-151.806
1	43273850	N	G	A	132	0.001	0.802834	76	32.857	-130.927	0.910988	56	10.9114	-145.006
1	43273851	N	G	A	129	0.001	0.819658	72	28.4679	-132.884	0.912556	57	10.9101	-148.404
1	43273864	N	T	G	143	0.001	0.7765	76	37.2514	-116.849	0.895786	67	15.2912	-164.47
1	43273879	N	A	T	144	0.001	0.493329	75	81.1973	2.21057	0.565261	69	65.8247	-20.9523
1	43273883	N	T	G	143	0.001	0.797496	74	32.8597	-124.653	0.884314	69	17.4858	-162.598
1	43273892	N	G	T	147	0.001	0.783973	74	35.0569	-117.602	0.890672	73	17.4804	-175.976
1	43273908	N	A	G	155	0.001	0.696334	79	52.628	-80.6117	0.7765	76	37.2514	-116.849
1	43273922	N	T	C	155	0.001	0.821643	84	32.8463	-156.27	0.887582	71	17.4831	-169.28
1	43273927	N	A	T	157	0.001	0.814163	86	35.0409	-155.236	0.887582	71	17.4831	-169.28
1	43273944	N	T	A	158	0.001	0.814163	86	35.0409	-155.236	0.764065	72	37.2568	-104.604
1	43273970	N	T	G	159	0.001	0.863879	88	26.2493	-192.514	0.91577	71	13.0886	-186.934
1	43273973	N	G	A	155	0.193548	0.469108	83	45.0247	8.78891	0.589536	72	15.3311	-19.775
1	43273974	N	C	A	153	0.001	0.855659	83	26.256	-176.109	0.914562	70	13.09	-183.528
1	43273975	N	T	C	160	0.001	0.91982	87	15.2645	-232.304	0.822133	73	28.4666	-136.072
1	43273987	N	C	A	153	0.001	0.927996	83	13.0726	-227.985	0.814496	70	28.4706	-126.526
1	43273990	N	A	G	163	0.001	0.933623	90	13.0633	-252.063	0.83584	73	26.2693	-143.621
1	43273995	N	A	T	165	0.001	0.936461	94	13.058	-265.857	0.817113	71	28.4692	-129.702
1	43273996	N	G	T	163	0.001	0.849696	93	30.6371	-192.948	0.914562	70	13.09	-183.528
1	43273997	N	T	C	162	0.001	0.695783	92	61.3996	-93.5706	0.728724	70	41.6539	-85.4974
1	43274023	N	G	T	161	0.001	0.928121	97	15.2512	-266.555	0.812709	64	26.2813	-114.842
1	43274029	N	T	C	169	0.001	0.469367	98	100.942	13.5509	0.577516	71	65.822	-25.8806
1	43274038	N	T	C	171	0.001	0.940294	100	13.05	-286.592	0.831207	71	26.272	-137.183
1	43274051	N	G	C	165	0.001	0.469367	98	100.942	13.5509	0.59708	67	59.2357	-31.1024
1	43274055	N	A	C	180	0.001	0.943692	106	13.042	-307.372	0.851586	74	24.0708	-154.628
1	43274069	N	A	G	177	0.118644	0.693722	99	46.0971	-84.5779	0.834719	78	0.98645	-101.927
1	43274087	N	T	G	156	0.0865385	0.819565	87	23.72	-141.34	0.946704	69	-1.64407	-146.149
1	43274091	N	A	T	158	0.001	0.674274	89	63.6008	-79.1414	0.695783	69	46.0497	-70.1779
1	43274095	N	T	A	157	0.001	0.807023	88	37.2355	-154.263	0.942324	69	8.69687	-199.139
1	43274134	N	T	G	141	0.001	0.818394	77	30.6584	-141.391	0.859615	64	19.6897	-137.815
1	43274138	N	G	A	133	0.001	0.83584	73	26.2693	-143.621	0.833556	60	21.8922	-116.999
1	43274173	N	A	G	145	0.001	0.960307	75	6.49165	-230.389	0.814496	70	28.4706	-126.526
1	43274190	N	G	T	146	0.0924658	0.590351	79	54.4305	-30.1006	0.660547	67	18.5478	-41.3642
1	43274211	N	T	A	150	0.09	0.55622	78	58.823	-18.0398	0.656119	72	22.1116	-43.7567
1	43274240	N	T	G	147	0.142857	0.537255	82	44.6852	-10.9861	0.654158	65	20.2147	-36.4058
1	43274254	N	T	A	147	0.001	0.612575	80	68.0073	-43.6349	0.686692	67	46.0524	-64.4885
1	43274260	N	A	G	140	0.001	0.610463	77	65.8141	-41.1371	0.666778	63	46.0577	-53.2775
1	43274261	N	C	T	141	0.001	0.5	76	83.3932	0	0.553882	65	63.6328	-16.1359
1	43274276	N	G	C	128	0.0117188	0.536519	69	69.2288	-11.3488	0.673782	59	34.1418	-50.1735
1	43274280	N	T	A	140	0.001	0.602808	73	63.6222	-36.0626	0.686692	67	46.0524	-64.4885
1	43274283	N	A	T	143	0.001	0.600067	75	65.8167	-35.9787	0.691304	68	46.051	-67.3266
1	43274302	N	T	A	143	0.001	0.492953	71	76.8082	2.2113	0.569491	72	68.0179	-23.3656
1	43274331	N	A	T	137	0.001	0.524607	61	63.6382	-6.73929	0.565833	76	72.4071	-23.2918
1	43274350	N	T	G	132	0.001	0.583389	60	54.8506	-23.6467	0.597287	72	63.6235	-33.5008
1	43274352	N	T	A	131	0.001	0.74154	58	32.881	-75.6207	0.753594	73	39.4527	-100.95
1	43274365	N	A	G	132	0.001	0.76208	63	32.8743	-90.6868	0.73929	69	39.458	-88.9556
1	43274373	N	G	T	132	0.001	0.623033	61	50.4548	-36.685	0.577516	71	65.822	-25.8806
1	43274377	N	C	T	127	0.001	0.733489	60	35.0756	-75.1101	0.791239	67	30.6718	-109.889
1	43274378	N	C	T	129	0.001	0.610243	59	50.4575	-31.452	0.557181	70	68.0206	-18.4941
1	43274390	N	G	A	134	0.001	0.912556	57	10.9101	-148.404	0.792403	77	35.0529	-126.923
1	43274396	N	T	A	132	0.147727	0.643082	54	25.3446	-30.4265	0.599057	78	25.1147	-26.418
1	43274400	N	A	G	134	0.001	0.689782	58	39.4727	-56.8964	0.723834	76	46.0404	-90.4691
1	43274431	N	T	G	132	0.001	0.74154	58	32.881	-75.6207	0.729883	74	43.8458	-90.9294
1	43274458	N	A	T	140	0.001	0.5	60	65.8367	0	0.512508	80	85.5851	-4.44446
1	43274464	N	A	C	144	0.001	0.5	62	68.0313	0	0.512203	82	87.7796	-4.44324
1	43274555	N	T	G	142	0.001	0.692436	65	43.8578	-64.7983	0.753416	77	41.6446	-106.39
1	43274577	N	C	T	138	0.001	0.646251	65	50.4495	-47.383	0.685055	73	50.4388	-69.5525
1	43274598	N	C	T	147	0.001	0.616516	73	61.4249	-41.3483	0.432387	74	70.2125	23.3277
1	43274671	N	C	A	139	0.001	0.698763	73	48.2416	-75.564	0.621293	66	54.8426	-39.0733
1	43274688	N	A	T	141	0.001	0.547977	73	72.4111	-16.0528	0.485284	68	72.4177	4.45329
1	43274701	N	C	T	145	0.001	0.514295	70	74.6123	-4.4516	0.493329	75	81.1973	2.21057
1	43274752	N	A	T	139	0.001	0.873265	63	17.4938	-142.649	0.802834	76	32.857	-130.927
1	43274763	N	C	G	159	0.001	0.714429	77	48.2362	-87.1195	0.670846	82	59.2157	-71.2783
1	43274855	N	A	G	179	0.001	0.597766	87	76.7868	-40.6961	0.554384	92	89.9635	-23.0614
1	43274914	N	G	T	172	0.001	0.883977	86	21.8575	-202.414	0.84907	86	28.4492	-178.003
1	43274915	N	G	A	175	0.001	0.613712	88	74.5883	-48.5299	0.436739	87	83.3785	25.564
1	43274951	N	C	A	183	0.001	0.833556	84	30.6491	-163.799	0.959903	99	8.65685	-303.684
1	43274959	N	G	A	181	0.001	0.605008	81	70.2032	-40.9474	0.510007	100	107.531	-4.43443
1	43274985	N	A	T	167	0.001	0.734334	79	46.0364	-99.3231	0.818394	88	35.0382	-161.59
1	43274992	N	T	C	171	0.001	0.891828	83	19.6643	-200.906	0.863879	88	26.2493	-192.514
1	43274997	N	A	G	167	0.001	0.710984	83	52.6227	-92.1337	0.785905	84	39.438	-134.626
1	43275027	N	A	G	169	0.001	0.879771	83	21.8615	-192.419	0.872341	86	24.0548	-194.073
1	43275045	N	C	T	162	0.001	0.8555	76	24.0681	-161.161	0.93052	86	13.0686	-238.294
1	43275092	N	A	G	171	0.001	0.876656	89	24.0508	-204.017	0.939317	82	10.8767	-234.215
1	43275110	N	T	A	178	0.001	0.835389	91	32.837	-178.72	0.850809	87	28.4479	-181.261
1	43275135	N	T	C	171	0.001	0.436739	87	83.3785	25.564	0.607214	84	72.3964	-43.4373
1	43275142	N	C	T	163	0.001	0.831546	83	30.6504	-160.583	0.887759	80	19.6683	-190.858
1	43275159	N	A	T	168	0.001	0.81949	83	32.8477	-153.082	0.811973	85	35.0422	-152.067
1	43275217	N	G	C	152	0.001	0.839733	81	28.4559	-161.778	0.788925	71	32.8637	-115.293
1	43275218	N	G	A	151	0.00993378	0.833391	78	21.8127	-146.773	0.810288	73	29.791	-128.711
1	43275233	N	C	T	149	0.001	0.853569	75	24.0694	-157.892	0.797496	74	32.8597	-124.653
1	43275250	N	G	A	131	0.001	0.823745	68	26.276	-127.57	0.777963	63	30.6771	-97.4964
1	43275254	N	C	A	130	0.001	0.815595	65	26.28	-118.014	0.8002	65	28.4772	-110.749
1	43275255	N	A	G	135	0.001	0.823745	68	26.276	-127.57	0.791239	67	30.6718	-109.889
1	43275381	N	C	T	113	0.001	0.571476	49	46.0764	-16.384	0.687625	64	43.8591	-61.9572
1	43275524	N	T	C	129	0.001	0.882608	51	13.1153	-119.447	0.846385	78	26.2627	-159.807
1	43275610	N	T	C	141	0.001	0.485284	68	72.4177	4.45329	0.602808	73	63.6222	-36.0626
1	43275709	N	C	A	140	0.001	0.506854	73	79.0027	-2.21092	0.656821	67	50.4468	-52.836
1	43275718	N	T	C	145	0.0103448	0.5	72	78.1035	0	0.667832	73	44.7643	-60.1049
1	43275726	N	A	C	144	0.001	0.479987	75	79	6.7117	0.68128	69	48.2469	-64.198
1	43275738	N	T	A	142	0.001	0.479438	73	76.8055	6.71501	0.666778	69	50.4441	-58.3515
1	43275786	N	A	C	147	0.001	0.615462	78	65.8127	-43.7416	0.405734	69	61.4303	31.0279
1	43275803	N	T	G	136	0.0110294	0.523249	65	67.1545	-6.73019	0.701493	71	38.4694	-72.0529
1	43275809	N	A	T	138	0.001	0.522403	67	70.2218	-6.72604	0.66208	71	52.6387	-58.123
1	43275815	N	G	A	147	0.001	0.457114	70	70.2178	13.6983	0.597468	77	68.0113	-35.8992
1	43275842	N	T	A	150	0.001	0.637773	69	54.8386	-47.0474	0.728548	81	48.2309	-98.8417
1	43275849	N	T	C	140	0.001	0.515162	66	70.2232	-4.45506	0.60818	74	63.6208	-38.6425
1	43275854	N	T	A	141	0.001	0.484365	64	68.0286	4.45695	0.584472	77	70.2085	-30.7693
1	43275858	N	G	A	140	0.001	0.630857	65	52.6467	-41.8511	0.746831	75	41.6472	-100.374
1	43275871	N	T	C	143	0.001	0.606131	66	57.0398	-33.7535	0.74042	77	43.8418	-99.8331
1	43275874	N	G	T	139	0.001	0.87525	64	17.4924	-145.963	0.813543	75	30.6611	-135.039
1	43275881	N	T	A	147	0.001	0.529431	68	70.2205	-9.02434	0.544333	79	78.9947	-16.0016
1	43275883	N	C	T	150	0.001	0.642953	70	54.8373	-49.7392	0.750167	80	43.8378	-108.819
1	43275899	N	A	G	158	0.001	0.972537	72	4.29842	-230.946	0.872341	86	24.0548	-194.073
1	43275900	N	T	G	153	0.001	0.534269	73	74.6083	-11.3288	0.487492	80	85.5851	4.44446
1	43275922	N	C	A	161	0.001	0.83139	77	28.4612	-148.883	0.785905	84	39.438	-134.626
1	43275950	N	T	A	166	0.001	0.833556	78	28.4599	-152.099	0.829765	88	32.841	-169.07
1	43275964	N	T	A	156	0.001	0.465731	73	74.6083	11.3288	0.578366	83	76.7922	-30.6085
1	43275977	N	C	A	153	0.001	0.485705	70	74.6123	4.4516	0.674815	83	59.2143	-74.069
1	43275981	N	A	G	146	0.001	0.593813	64	57.0425	-28.6301	0.42678	82	76.7935	28.1291
1	43275989	N	A	G	150	0.001	0.826305	69	26.2747	-130.768	0.889149	81	19.667	-194.204
1	43275992	N	T	A	152	0.001	0.826305	69	26.2747	-130.768	0.879771	83	21.8615	-192.419
1	43276012	N	A	G	150	0.001	0.477597	67	70.2218	6.72604	0.614534	83	70.2005	-46.1355
1	43276112	N	G	A	166	0.001	0.657639	73	54.8333	-57.9077	0.451581	93	92.1594	20.6474
1	43276114	N	T	A	170	0.001	0.840227	75	26.2667	-150.08	0.8318	95	35.0289	-183.982
1	43276125	N	C	A	168	0.001	0.853569	75	24.0694	-157.893	0.838936	93	32.8343	-185.175
1	43276126	N	C	A	163	0.001	0.614362	70	59.2317	-38.8453	0.46234	93	94.3566	15.9079
1	43276138	N	G	T	168	0.001	0.974	76	4.29308	-245.061	0.880689	92	24.0468	-213.99
1	43276145	N	G	A	167	0.001	0.8555	76	24.0681	-161.161	0.857381	91	28.4425	-194.331
1	43276154	N	A	G	158	0.113924	0.571058	72	46.8186	-20.2756	0.691025	86	22.0193	-63.1205
1	43276157	N	C	A	154	0.001	0.608768	69	59.233	-36.2454	0.435251	85	81.1839	25.597
1	43276211	N	C	A	136	0.001	0.58736	63	57.0438	-26.1	0.739886	73	41.6499	-94.3942
1	43276216	N	T	A	131	0.001	0.533356	60	61.4423	-9.05576	0.704362	71	46.047	-75.9181
1	43276217	N	C	G	127	0.001	0.533356	60	61.4423	-9.05576	0.686692	67	46.0524	-64.4885
1	43276223	N	C	T	135	0.001	0.600067	65	57.0411	-31.1815	0.757315	70	37.2595	-98.5316
1	43276233	N	A	G	140	0.001	0.611185	72	61.4263	-38.741	0.764883	68	35.0649	-99.1672
1	43276238	N	G	T	133	0.001	0.470569	68	70.2205	9.02434	0.646251	65	50.4495	-47.383
1	43276249	N	T	C	134	0.001	0.530323	66	68.0259	-9.03146	0.70602	68	43.8538	-73.4018
1	43276251	N	C	T	138	0.001	0.478246	69	72.4164	6.72215	0.68128	69	48.2469	-64.198
1	43276269	N	G	A	136	0.001	0.633892	71	57.0331	-46.8943	0.723226	65	39.4633	-77.1255
1	43276271	N	C	A	138	0.0978261	0.50779	71	58.8876	-2.19722	0.697083	67	15.6855	-51.7258
1	43276283	N	T	A	139	0.001	0.638982	72	57.0318	-49.5738	0.761368	67	35.0662	-96.1248
1	43276306	N	A	C	137	0.001	0.521141	71	74.6109	-6.71848	0.59097	66	59.237	-28.5607
1	43276364	N	T	A	143	0.001	0.985398	67	2.10786	-225.307	0.829167	76	28.4626	-145.672
1	43276400	N	C	T	155	0.001	0.466644	75	76.8028	11.3197	0.537525	80	81.1906	-13.6338
1	43276421	N	G	A	163	0.001	0.671	79	57.0225	-68.7415	0.750167	84	46.0297	-114.26
1	43276423	N	T	C	162	0.001	0.666778	81	59.217	-68.4996	0.753255	81	43.8364	-111.831
1	43276460	N	T	C	159	0.001	0.951521	82	8.67953	-244.306	0.818394	77	30.6584	-141.391
1	43276484	N	G	A	160	0.009375	0.5	80	86.8858	0	0.531846	80	72.4702	-11.1862
1	43276520	N	T	A	159	0.001	0.812709	80	32.8517	-143.552	0.772334	79	39.4447	-119.205
1	43276525	N	T	C	161	0.001	0.812709	80	32.8517	-143.552	0.777963	81	39.442	-125.353
1	43276577	N	G	A	140	0.001	0.485284	68	72.4177	4.45329	0.569491	72	68.0179	-23.3656
1	43276617	N	C	T	145	0.001	0.485705	70	74.6123	4.4516	0.533356	75	76.8028	-11.3197
1	43276647	N	A	T	116	0.001	0.625083	64	52.648	-39.1983	0.480756	52	54.8613	4.47139
1	43276649	N	A	T	126	0.001	0.606131	66	57.0398	-33.7535	0.483322	60	63.6395	4.46112
1	43276656	N	A	G	142	0.001	0.5	78	85.5877	0	0.531271	64	65.8314	-9.03906
1	43276669	N	T	A	158	0.001	0.841691	82	28.4545	-165.014	0.737	76	43.8431	-96.8557
1	43276672	N	T	G	149	0.291946	0.60825	78	22.4947	-24.1695	0.686606	71	3.73756	-32.9584
1	43276673	N	A	T	151	0.001	0.658333	79	59.2197	-62.9796	0.722371	72	43.8484	-85.0431
1	43276681	N	C	T	157	0.001	0.839733	81	28.4559	-161.778	0.737	76	43.8431	-96.8557
1	43276692	N	A	T	161	0.00931677	0.690848	88	51.2041	-84.4158	0.755018	73	38.6404	-100.95
1	43276693	N	T	A	159	0.001	0.678691	84	59.213	-76.8713	0.733489	75	43.8445	-93.8877
1	43276718	N	A	T	148	0.001	0.546698	75	74.6056	-16.0349	0.547977	73	72.4111	-16.0528
1	43276719	N	A	T	144	0.001	0.68012	75	52.6334	-69.2667	0.782797	69	32.8663	-109.091
1	43276720	N	A	T	147	0.001	0.68012	75	52.6334	-69.2667	0.791861	72	32.8623	-118.406
1	43276725	N	T	A	147	0.001	0.671167	76	54.8292	-66.2048	0.788925	71	32.8637	-115.293
1	43276726	N	A	T	152	0.001	0.675442	77	54.8279	-68.9968	0.786858	75	35.0556	-120.702
1	43276771	N	C	T	143	0.001	0.452023	73	72.4111	16.0528	0.614362	70	59.2317	-38.8453
1	43276806	N	C	A	137	0.001	0.884314	69	17.4858	-162.598	0.80903	68	28.4732	-120.194
1	43276845	N	C	A	134	0.001	0.884314	69	17.4858	-162.598	0.754016	65	35.0689	-90.0684
1	43276861	N	T	A	138	0.001	0.468729	64	65.8314	9.03906	0.594658	74	65.818	-33.4258
1	43276891	N	T	A	132	0.001	0.635011	63	50.4521	-41.9975	0.73929	69	39.458	-88.9556
1	43277108	N	C	G	142	0.001	0.773768	53	26.296	-80.4928	0.786708	89	41.6286	-143.139
1	43277294	N	T	G	128	0.001	0.437458	48	46.0777	13.9353	0.562542	80	76.7962	-23.2255
1	43277339	N	T	A	136	0.0220588	0.741307	63	23.2698	-75.6741	0.826795	73	26.4009	-136.072
1	43277363	N	T	G	139	0.001	0.444407	72	70.2151	18.4685	0.59708	67	59.2357	-31.1024
1	43277443	N	A	T	129	0.001	0.5	66	72.4204	0	0.58736	63	57.0438	-26.1
1	43277516	N	T	A	150	0.001	0.803019	71	30.6664	-122.408	0.835667	79	28.4586	-155.321
1	43277518	N	A	G	151	0.001	0.817113	71	28.4692	-129.702	0.825217	80	30.6544	-150.963
1	43277885	N	A	C	114	0.001	0.717126	53	32.8877	-60.8569	0.754268	61	32.877	-84.6278
1	43277942	N	A	G	126	0.001	0.718456	71	43.8498	-82.1158	0.782006	55	26.2933	-86.6544
1	43277958	N	T	C	127	0.001	0.5	68	74.6149	0	0.678085	59	41.6686	-53.7827
1	43277967	N	C	T	131	0.001	0.710285	69	43.8525	-76.2948	0.725957	62	37.2701	-74.6368
1	43278090	N	T	A	155	0.001	0.535235	71	72.4137	-11.3385	0.535738	84	85.5797	-13.6123
1	43278123	N	C	T	164	0.001	0.493823	81	87.7809	2.20959	0.542197	83	83.3838	-15.9716
1	43278150	N	T	C	167	0.001	0.602633	78	68.0099	-38.4611	0.618056	89	74.5869	-51.1438
1	43278157	N	A	T	173	0.001	0.585423	82	74.5963	-33.1631	0.615462	91	76.7815	-51.0318
1	43278295	N	C	G	167	0.001	0.468333	79	81.192	11.3028	0.545485	88	87.7716	-18.3061
1	43278308	N	G	A	164	0.001	0.554253	83	81.1866	-20.7529	0.481469	81	85.5837	6.70282
1	43278373	N	C	A	144	0.001	0.567613	74	70.2125	-23.3277	0.457114	70	70.2178	13.6983
1	43278417	N	T	C	147	0.001	0.738621	65	37.2661	-83.5173	0.670846	82	59.2157	-71.2783
1	43278425	N	C	T	137	0.001	0.714429	63	39.466	-71.2796	0.635225	74	59.2264	-49.4177
1	43278437	N	G	A	134	0.001	0.523825	63	65.8327	-6.73459	0.492953	71	76.8082	2.2113
1	43278440	N	T	C	133	0.001	0.523825	63	65.8327	-6.73459	0.514295	70	74.6123	-4.4516
1	43278488	N	T	G	96	0.001	0.666778	39	28.5119	-32.9813	0.631667	57	46.0657	-36.9526
1	43278503	N	A	T	110	0.001	0.717536	46	28.5026	-52.9372	0.656354	64	48.2536	-50.3004
1	43278573	N	C	A	129	0.001	0.564559	62	59.2424	-18.6129	0.612015	67	57.0385	-36.3452
1	43278575	N	C	T	130	0.001	0.555593	63	61.4382	-16.16	0.62695	67	54.8412	-41.7138
1	43278609	N	A	C	119	0.001	0.618261	55	46.0684	-31.6659	0.593813	64	57.0425	-28.6301
1	43278654	N	T	A	131	0.148855	0.59063	67	33.2984	-22.3457	0.520068	64	28.3049	-4.39444
1	43278676	N	A	T	140	0.001	0.536256	69	70.2192	-11.3488	0.549329	71	70.2165	-16.0718
1	43278685	N	G	A	138	0.001	0.521754	69	72.4164	-6.72215	0.521754	69	72.4164	-6.72215
1	43278698	N	A	T	144	0.001	0.536256	69	70.2192	-11.3488	0.546698	75	74.6056	-16.0349
1	43278709	N	T	A	132	0.001	0.492749	69	74.6136	2.21172	0.523825	63	65.8327	-6.73459
1	43278717	N	G	A	142	0.001	0.493329	75	81.1973	2.21057	0.522403	67	70.2218	-6.72604
1	43278776	N	A	G	145	0.001	0.530885	81	83.3865	-11.295	0.515635	64	68.0286	-4.45695
1	43278788	N	A	G	151	0.001	0.542197	83	83.3838	-15.9716	0.5	68	74.6149	0
1	43278828	N	T	A	136	0.001	0.557181	70	68.0206	-18.4941	0.469677	66	68.0259	9.03146
1	43278831	N	A	G	136	0.001	0.565261	69	65.8247	-20.9523	0.492532	67	72.4191	2.21214
1	43278878	N	A	C	151	0.001	0.720147	75	46.0417	-87.5375	0.710667	76	48.2376	-84.2143
1	43278881	N	A	G	149	0.001	0.693462	75	50.4361	-75.2305	0.689315	74	50.4375	-72.3854
1	43278888	N	G	A	145	0.001	0.66208	71	52.6387	-58.123	0.66227	74	54.8319	-60.6597
1	43278982	N	C	T	152	0.001	0.514716	68	72.4177	-4.45329	0.678691	84	59.213	-76.8713
1	43279001	N	A	G	148	0.001	0.522403	67	70.2218	-6.72604	0.679132	81	57.0198	-74.3363
1	43279004	N	C	T	141	0.001	0.457599	59	59.2464	11.4104	0.658642	82	61.4129	-65.5157
1	43279028	N	A	T	147	0.001	0.484838	66	70.2232	4.45506	0.654424	81	61.4143	-62.7741
1	43279030	N	C	T	144	0.001	0.606131	66	57.0398	-33.7535	0.705265	78	50.4321	-83.8349
1	43279033	N	G	A	152	0.001	0.958052	71	6.49697	-216.391	0.864441	81	24.0614	-177.568
1	43279037	N	T	G	154	0.001	0.513523	74	79.0014	-4.44852	0.6501	80	61.4156	-60.0455
1	43279055	N	A	G	155	0.001	0.535235	71	72.4137	-11.3385	0.702516	84	54.8186	-88.8704
1	43279056	N	G	A	154	0.001	0.534269	73	74.6083	-11.3288	0.666778	81	59.217	-68.4996
1	43279215	N	C	T	164	0.001	0.643932	73	57.0305	-52.269	0.68144	91	63.5982	-84.7526
1	43279248	N	A	G	174	0.001	0.637592	80	63.6128	-54.4676	0.723553	94	57.0025	-111.73
1	43279252	N	C	G	172	0.001	1	80	0	-286.521	0.869812	92	26.244	-205.703
1	43279267	N	T	G	171	0.001	0.625083	80	65.81	-48.9979	0.703432	91	59.2037	-96.7859
1	43279281	N	C	T	174	0.001	0.833556	90	32.8383	-175.499	0.928858	84	13.0713	-231.419
1	43279294	N	T	G	182	0.001	0.479153	96	100.944	8.95563	0.651264	86	65.802	-65.1127
1	43279315	N	A	T	187	0.001	0.46998	100	103.136	13.5436	0.632272	87	70.1951	-56.6895
1	43279355	N	C	T	181	0.001	0.843979	96	32.8303	-194.888	0.917926	85	15.2672	-225.477
1	43279373	N	T	A	175	0.001	0.527491	91	94.3593	-11.261	0.619127	84	70.1991	-48.7525
1	43279433	N	A	C	180	0.001	0.585163	94	85.5664	-37.8923	0.674535	86	61.4076	-76.6051
1	43279454	N	A	T	181	0.001	0.521291	94	98.7497	-8.95917	0.67828	87	61.4062	-79.4064
1	43279459	N	A	C	186	0.001	0.52579	97	100.943	-11.244	0.674274	89	63.6008	-79.1414
1	43279467	N	T	C	175	0.001	0.5269	93	96.5539	-11.2551	0.670846	82	59.2157	-71.2783
1	43279480	N	T	A	180	0.001	0.872589	94	26.2413	-212.318	0.942155	86	10.8714	-248.058
1	43279509	N	A	G	175	0.001	0.5	94	103.144	0	0.679132	81	57.0198	-74.3363
1	43279528	N	C	T	172	0.001	0.641399	92	72.3857	-64.5767	0.712642	80	50.4295	-89.6255
1	43279551	N	T	C	145	0.0310345	0.596986	81	56.6599	-35.0538	0.621617	64	45.0587	-36.0458
1	43279552	N	T	C	150	0.001	0.595302	84	74.5936	-38.2219	0.621293	66	54.8426	-39.0733
1	43279666	N	C	G	170	0.001	0.623738	93	76.7788	-56.2838	0.74042	77	43.8418	-99.8331
1	43279706	N	T	C	173	0.00867052	0.567057	91	76.8108	-27.6996	0.745329	82	45.191	-108.26
1	43279754	N	C	A	155	0.001	0.578366	83	76.7922	-30.6085	0.736269	72	41.6512	-91.4185
1	43279783	N	G	A	147	0.001	0.589804	78	70.2072	-33.2876	0.637773	69	54.8386	-47.0474
1	43279863	N	C	T	154	0.001	0.586264	87	78.9841	-35.5575	0.59708	67	59.2357	-31.1024
1	43279907	N	C	A	145	0.001	0.635384	85	68.0006	-56.838	0.600067	60	52.6534	-28.783
1	43279918	N	G	T	138	0.0978261	0.566267	80	38.6873	-19.825	0.595982	58	37.1454	-23.0792
1	43279935	N	T	G	142	0.001	0.619127	84	70.1991	-48.7525	0.638023	58	46.0644	-39.6272
1	43279954	N	A	G	141	0.001	0.513167	76	81.196	-4.44707	0.630857	65	52.6467	-41.8511
1	43280010	N	A	T	136	0.001	0.521754	69	72.4164	-6.72215	0.701627	67	43.8551	-70.5211
1	43280137	N	T	C	150	0.001	0.853177	68	21.8816	-142.945	0.866098	82	24.0601	-180.862
1	43280373	N	A	C	139	0.001	0.523092	65	68.0273	-6.73019	0.513523	74	79.0014	-4.44852
1	43280442	N	A	T	130	0.001	0.666778	60	43.8645	-50.7404	0.657248	70	52.64	-55.3718
1	43280489	N	A	T	136	0.001	0.644164	59	46.063	-42.3213	0.701433	77	50.4335	-80.9556
1	43280533	N	T	A	129	0.001	0.5	58	63.6422	0	0.647986	71	54.8359	-52.4469
1	43280564	N	T	C	125	0.001	0.631667	57	46.0657	-36.9526	0.70602	68	43.8538	-73.4018
1	43280701	N	T	C	147	0.001	0.608768	69	59.233	-36.2454	0.756581	78	41.6432	-109.411
1	43280707	N	T	A	155	0.001	0.575393	73	68.0166	-25.8333	0.768472	82	41.6379	-121.576
1	43280784	N	C	T	144	0.001	0.461513	65	65.83	11.3711	0.620333	79	65.8114	-46.362
1	43280851	N	C	G	166	0.0271084	0.648299	82	43.0187	-55.4638	0.730432	84	47.4723	-101.325
1	43280909	N	A	T	180	0.001	0.522742	88	92.1661	-8.97078	0.684906	92	63.5968	-87.5738
1	43280916	N	A	T	181	0.001	0.87525	88	24.0521	-200.699	0.925015	93	15.2565	-252.833
1	43280919	N	G	A	176	0.001	0.511371	88	94.3633	-4.43993	0.636455	88	70.1938	-59.3625
1	43280930	N	T	A	176	0.001	0.546543	86	85.5771	-18.323	0.689015	90	61.4023	-87.8745
1	43280933	N	T	C	170	0.001	0.554253	83	81.1866	-20.7529	0.701284	87	57.0118	-91.3901
1	43280937	N	A	G	175	0.001	0.70602	85	54.8173	-91.7523	0.766845	90	46.0217	-132.444
1	43280984	N	T	G	146	0.001	0.538487	65	65.83	-11.3711	0.666778	81	59.217	-68.4996
1	43281024	N	G	C	138	0.0108696	0.469474	67	59.6049	8.92328	0.620599	71	58.2923	-41.4631
1	43281032	N	C	T	142	0.001	0.693462	75	50.4361	-75.2305	0.746433	67	37.2635	-89.4929
1	43281065	N	T	G	150	0.001	0.555593	81	78.992	-20.7771	0.652276	69	52.6414	-52.6355
1	43281103	N	A	T	147	0.001	0.76941	78	39.446	-116.143	0.7973	69	30.6691	-116.134
1	43281104	N	T	C	151	0.001	0.785	79	37.2474	-126.114	0.80576	72	30.6651	-125.556
1	43281107	N	A	G	137	0.001	0.746643	71	39.4553	-94.9336	0.788071	66	30.6731	-106.778
1	43281109	N	G	C	133	0.001	0.768295	69	35.0636	-102.219	0.797073	64	28.4786	-107.615
1	43281117	N	G	C	144	0.145833	0.587554	73	25.61	-21.9859	0.771682	71	17.1886	-80.8418
1	43281125	N	A	C	151	0.001	0.487171	78	83.3905	4.44572	0.671347	73	52.636	-63.668
1	43281145	N	C	T	146	0.001	0.722371	72	43.8484	-85.0431	0.797496	74	32.8597	-124.653
1	43281150	N	A	G	143	0.001	0.506854	73	79.0027	-2.21092	0.671543	70	50.4428	-61.1313
1	43281158	N	A	G	135	0.001	0.738621	65	37.2661	-83.5173	0.871677	70	19.6817	-157.584
1	43281159	N	G	C	136	0.001	0.522403	67	70.2218	-6.72604	0.724788	69	41.6552	-82.5525
1	43281205	N	T	C	151	0.001	0.739886	73	41.6499	-94.3942	0.872043	78	21.8682	-175.828
1	43281258	N	C	G	155	0.001	0.734334	79	46.0364	-99.3231	0.881834	76	19.6737	-177.505
1	43281272	N	G	T	145	0.001	0.750167	72	39.454	-97.937	0.876964	73	19.6777	-167.527
1	43281283	N	G	C	129	0.001	0.774377	62	30.6785	-94.4201	0.880851	67	17.4884	-155.932
1	43281329	N	A	T	141	0.001	0.647986	71	54.8359	-52.4469	0.757315	70	37.2595	-98.5316
1	43281344	N	A	G	142	0.001	0.760737	71	37.2581	-101.563	0.788925	71	32.8637	-115.293
1	43281362	N	G	A	126	0.001	0.76941	65	32.8717	-96.7855	0.754268	61	32.877	-84.6278
1	43281407	N	G	A	116	0.001	0.700134	60	39.47	-62.6073	0.768036	56	28.4892	-82.8617
1	43281443	N	T	G	121	0.001	0.750167	56	30.6864	-76.1732	0.76941	65	32.8717	-96.7855
1	43281460	N	T	C	134	0.001	0.827805	58	21.8949	-110.575	0.816	76	30.6598	-138.212
1	43281510	N	T	C	151	0.001	0.906521	64	13.098	-163.154	0.873813	87	24.0534	-197.384
1	43281539	N	T	C	147	0.001	0.836045	67	24.0801	-131.921	0.775184	80	39.4433	-122.275
1	43281712	N	C	T	149	0.001	0.685055	73	50.4388	-69.5525	0.763334	76	39.4487	-110.041
1	43281774	N	G	C	149	0.001	0.826305	69	26.2747	-130.768	0.787692	80	37.2461	-129.216
1	43281776	N	C	T	150	0.001	0.791861	72	32.8623	-118.406	0.756581	78	41.6432	-109.411
1	43281835	N	T	A	164	0.001	0.731862	82	48.2296	-101.796	0.780675	82	39.4407	-128.437
1	43281847	N	C	G	156	0.001	0.68012	75	52.6334	-69.2667	0.716194	81	50.4281	-92.5361
1	43281848	N	T	C	157	0.001	0.684334	76	52.632	-72.0851	0.716194	81	50.4281	-92.5361
1	43281850	N	G	A	156	0.001	0.705265	78	50.4321	-83.8349	0.730923	78	46.0377	-96.3623
1	43282047	N	A	G	125	0.001	0.745618	55	30.6878	-73.1711	0.743019	70	39.4567	-91.9396
1	43282049	N	A	G	129	0.001	0.754556	57	30.6851	-79.1873	0.736269	72	41.6512	-91.4186
1	43282218	N	G	A	145	0.001	0.763812	55	28.4906	-79.812	0.755726	90	48.2189	-125.732
1	43282270	N	A	T	135	0.001	0.49152	59	63.6408	2.21417	0.592167	76	68.0126	-33.3549
1	43282284	N	C	G	129	0.001	0.473667	57	59.249	6.74965	0.638982	72	57.0318	-49.5738
1	43282585	N	T	G	144	0.001	0.583389	72	65.8207	-28.3761	0.694574	72	48.2429	-72.7037
1	43282602	N	G	A	149	0.001	0.569491	72	68.0179	-23.3656	0.701433	77	50.4335	-80.9556
1	43282690	N	C	T	132	0.001	0.547201	53	52.6627	-11.4585	0.671	79	57.0225	-68.7415
1	43282714	N	G	A	132	0.001	0.517869	56	59.2504	-4.46588	0.658	76	57.0265	-60.4436
1	43282716	N	G	A	128	0.001	0.537062	54	54.8586	-9.08546	0.675793	74	52.6347	-66.4609
1	43282725	N	C	T	129	0.001	0.611185	54	46.0697	-29.0558	0.640093	75	59.225	-52.1011
1	43282729	N	T	G	129	0.001	0.614111	57	48.2629	-31.5551	0.638982	72	57.0318	-49.5738
1	43282826	N	C	G	97	0.001	0.465093	43	43.8871	6.80114	0.555593	54	52.6614	-13.8514
1	43282834	N	G	A	89	0.001	0.512203	41	43.8898	-2.22162	0.583389	48	43.8805	-18.9174
1	43282843	N	C	G	86	0.001	0.552667	38	37.3021	-9.21074	0.604236	48	41.6833	-24.0709
1	43282858	N	A	G	74	0.0810811	0.599432	36	11.4747	-13.2945	0.695375	38	22.1434	-36.0426
1	43282863	N	G	C	74	0.001	0.514295	35	37.3061	-2.2258	0.692436	39	26.3147	-38.879
1	43282865	N	G	A	73	0.001	0.571476	35	32.9117	-11.7029	0.710667	38	24.1188	-42.1071
1	43282866	N	A	G	70	0.001	0.548419	31	30.7198	-6.88245	0.692436	39	26.3147	-38.879
1	43282893	N	G	A	88	0.001	0.454515	44	43.8858	9.15305	0.568227	44	41.6886	-14.0041
1	43282899	N	A	C	91	0.001	0.630522	46	37.2915	-29.5336	0.488881	45	48.2789	2.21944
1	43283405	N	T	C	105	0.001	0.509097	55	59.2517	-2.21541	0.5	50	54.8639	0
1	43283408	N	C	T	111	0.001	0.551759	58	57.0505	-13.8052	0.547201	53	52.6627	-11.4585
1	43283423	N	A	C	121	0.0123967	0.468487	64	64.8545	9.03906	0.572029	57	44.6945	-18.4396
1	43283432	N	C	T	119	0.001	0.461513	65	65.83	11.3711	0.574124	54	50.4641	-18.7674
1	43283438	N	A	G	114	0.001	0.491798	61	65.8354	2.21362	0.584962	53	48.2682	-21.3108
1	43283444	N	A	G	118	0.001	0.507942	63	68.0299	-2.2131	0.563679	55	52.66	-16.2739
1	43283447	N	A	G	116	0.001	0.5	62	68.0313	0	0.592654	54	48.2669	-23.8348
1	43283452	N	G	T	113	0.001	0.524607	61	63.6382	-6.73929	0.576974	52	48.2696	-18.8135
1	43283465	N	T	A	131	0.001	0.533356	75	76.8028	-11.3197	0.553607	56	54.8559	-13.8274
1	43283481	N	G	A	124	0.001	0.600067	70	61.4289	-33.5801	0.537062	54	54.8586	-9.08546
1	43283486	N	A	G	120	0.001	0.666778	66	48.2509	-55.8145	0.629716	54	43.8725	-34.4326
1	43283487	N	T	C	122	0.0737705	0.649525	69	39.5519	-45.9791	0.618367	53	23.0592	-25.0967
1	43283496	N	C	G	121	0.001	0.661873	68	50.4455	-55.5863	0.566082	53	50.4655	-16.3078
1	43283498	N	C	T	123	0.001	0.671543	70	50.4428	-61.1313	0.660484	53	39.4793	-42.9032
1	43283499	N	C	T	120	0.001	0.633892	71	57.0331	-46.8943	0.571476	49	46.0764	-16.384
1	43283500	N	C	T	122	0.001	0.642953	70	54.8373	-49.7392	0.596218	52	46.0724	-23.9073
1	43283513	N	G	A	134	0.001	0.576974	78	72.4044	-28.2202	0.553607	56	54.8559	-13.8274
1	43283546	N	A	G	140	0.001	0.629716	81	65.8087	-51.6488	0.695045	59	39.4713	-59.7444
1	43283551	N	C	G	132	0.001	0.645667	79	61.4169	-57.3303	0.679365	53	37.2821	-48.7125
1	43283580	N	A	C	132	0.001	0.640093	75	59.225	-52.1011	0.666778	57	41.6712	-48.2034
1	43283581	N	G	A	128	0.001	0.68012	75	52.6334	-69.2667	0.698245	53	35.0849	-54.6951
1	43283647	N	A	T	130	0.001	0.555593	72	70.2151	-18.4685	0.724288	58	35.0782	-69.2086
1	43283652	N	T	A	127	0.001	0.594266	69	61.4303	-31.0279	0.74154	58	32.881	-75.6207
1	43283660	N	A	T	126	0.001	0.571476	70	65.8234	-23.4057	0.678691	56	39.4753	-51.2475
1	43283680	N	T	A	130	0.001	0.60818	74	63.6208	-38.6425	0.69656	56	37.2781	-57.2191
1	43283700	N	C	T	130	0.001	0.653949	78	59.221	-60.2392	0.71168	52	32.889	-57.9463
1	43283773	N	A	T	124	0.001	0.683456	60	41.6672	-56.5969	0.609448	64	54.8452	-33.8486
1	43283792	N	T	C	136	0.001	0.692436	65	43.8578	-64.7983	0.619798	71	59.2304	-41.4631
1	43283835	N	T	C	139	0.001	0.645258	62	48.2562	-44.8519	0.623459	77	63.6168	-46.4844
1	43283859	N	T	G	140	0.001	0.656354	64	48.2536	-50.3004	0.684334	76	52.632	-72.0851
1	43283890	N	G	T	139	0.001	0.625083	64	52.648	-39.1983	0.68012	75	52.6334	-69.2667
1	43283993	N	T	A	128	0.001	0.603243	63	54.8466	-31.2658	0.661646	65	48.2522	-53.0496
1	43284000	N	T	C	126	0.001	0.666778	63	46.0577	-53.2775	0.730312	63	37.2688	-77.5853
1	43284001	N	A	G	125	0.001	0.593283	59	52.6547	-26.2324	0.651616	66	50.4482	-50.1014
1	43284002	N	T	C	129	0.001	0.612979	62	52.6507	-33.9499	0.641886	67	52.644	-47.21
1	43284032	N	C	T	141	0.001	0.59708	67	59.2357	-31.1024	0.60818	74	63.6208	-38.6425
1	43284033	N	G	A	142	0.001	0.612015	67	57.0385	-36.3452	0.613409	75	63.6195	-41.2398
1	43284042	N	A	T	150	0.001	0.60301	68	59.2344	-33.6642	0.634236	82	65.8074	-54.3143
1	43284058	N	C	A	136	0.001	0.59708	67	59.2357	-31.1024	0.608768	69	59.233	-36.2454
1	43284077	N	T	A	151	0.001	0.594658	74	65.818	-33.4258	0.636455	77	61.4196	-51.9422
1	43284108	N	A	T	149	0.001	0.569277	65	61.4356	-21.0252	0.690603	84	57.0158	-82.8151
1	43284116	N	A	T	138	0.001	0.550033	60	59.245	-13.7843	0.64112	78	61.4182	-54.6291
1	43284133	N	C	T	137	0.001	0.539709	63	63.6355	-11.3834	0.675793	74	52.6347	-66.4609
1	43284147	N	A	T	142	0.001	0.564559	62	59.2424	-18.6129	0.687625	80	54.8239	-77.4465
1	43284148	N	G	A	139	0.001	0.57382	61	57.0465	-21.1078	0.692436	78	52.6293	-77.758
1	43284243	N	T	C	122	0.001	0.615462	65	54.8439	-36.4513	0.737	57	32.8823	-72.6418
1	43284446	N	C	A	145	0.0103448	0.567133	60	56.2974	-18.6477	0.715784	85	44.9045	-93.9495
1	43284451	N	C	T	133	0.001	0.550033	60	59.245	-13.7843	0.643932	73	57.0305	-52.269
1	43284467	N	C	G	138	0.001	0.571476	63	59.241	-21.0651	0.733489	75	43.8445	-93.8877
1	43284497	N	A	G	137	0.001	0.593813	64	57.0425	-28.6301	0.739886	73	41.6499	-94.3942
1	43284505	N	T	G	137	0.001	0.575808	66	61.4342	-23.4933	0.746643	71	39.4553	-94.9336
1	43284531	N	T	A	137	0.001	0.630857	65	52.6467	-41.8511	0.708472	72	46.0457	-78.8062
1	43284535	N	T	C	133	0.001	0.629118	62	50.4535	-39.3317	0.718456	71	43.8498	-82.1158
1	43284592	N	A	C	148	0.001	0.684334	76	52.632	-72.0851	0.694574	72	48.2429	-72.7037
1	43284645	N	C	T	139	0.001	0.76941	65	32.8717	-96.7855	0.729883	74	43.8458	-90.9294
1	43284696	N	A	C	142	0.001	0.680676	72	50.4401	-66.7322	0.657248	70	52.64	-55.3718
1	43284737	N	C	T	146	0.001	0.739886	73	41.6499	-94.3942	0.685055	73	50.4388	-69.5525
1	43284743	N	A	T	140	0.001	0.714429	70	43.8511	-79.1996	0.671543	70	50.4428	-61.1313
1	43284768	N	T	C	147	0.001	0.746831	75	41.6472	-100.374	0.680676	72	50.4401	-66.7322
1	43284781	N	A	T	151	0.001	0.693462	75	50.4361	-75.2305	0.644833	76	59.2237	-54.7994
1	43284850	N	A	G	147	0.001	0.760174	75	39.45	-107.002	0.680676	72	50.4401	-66.7322
1	43284889	N	C	T	135	0.001	0.764065	72	37.2568	-104.604	0.635011	63	50.4521	-41.9975
1	43284898	N	C	T	137	0.001	0.764883	68	35.0649	-99.1672	0.594266	69	61.4303	-31.0279
1	43284907	N	T	A	137	0.001	0.746433	67	37.2635	-89.4929	0.600067	70	61.4289	-33.5801
1	43284951	N	A	G	132	0.001	0.742097	62	35.0729	-81.0602	0.628657	70	57.0345	-44.231
1	43284954	N	G	T	127	0.001	0.730312	63	37.2688	-77.5853	0.687625	64	43.8591	-61.9572
1	43284958	N	G	A	134	0.001	0.738621	65	37.2661	-83.5173	0.68128	69	48.2469	-64.198
1	43285000	N	A	T	141	0.001	0.700134	70	46.0484	-73.0419	0.718456	71	43.8498	-82.1158
1	43285040	N	C	G	149	0.001	0.513898	72	76.8068	-4.45001	0.610463	77	65.8141	-41.1371
1	43285077	N	A	G	138	0.001	0.647157	68	52.6427	-49.9147	0.642953	70	54.8373	-49.7392
1	43285080	N	T	C	137	0.001	0.710285	69	43.8525	-76.2948	0.647157	68	52.6427	-49.9147
1	43285082	N	A	G	132	0.001	0.707831	65	41.6606	-70.8875	0.641886	67	52.644	-47.21
1	43285088	N	G	A	131	0.001	0.707831	65	41.6606	-70.8875	0.636455	66	52.6454	-44.5219
1	43285091	N	G	A	134	0.001	0.712263	66	41.6592	-73.7859	0.647157	68	52.6427	-49.9147
1	43285110	N	G	A	123	0.001	0.666778	60	43.8645	-50.7404	0.571476	63	59.241	-21.0651
1	43285166	N	G	T	108	0.001	0.691037	55	37.2795	-54.3671	0.566082	53	50.4655	-16.3078
1	43285299	N	G	C	93	0.001	0.571476	49	46.0764	-16.384	0.477258	44	46.083	4.48539
1	43285307	N	C	A	95	0.001	0.571476	49	46.0764	-16.384	0.5	46	50.4748	0
1	43285312	N	A	C	96	0.001	0.588294	51	46.0737	-21.3716	0.466644	45	46.0817	6.79182
1	43285320	N	G	A	89	0.001	0.562542	48	46.0777	-13.9353	0.438984	41	39.4954	11.5974
1	43285371	N	C	A	71	0.001	0.789667	38	17.5271	-61.9045	0.606131	33	28.5199	-16.8768
1	43285380	N	G	A	68	0.001	0.777963	36	17.5298	-55.7122	0.656354	32	24.1268	-25.1502
1	43285388	N	G	A	66	0.001	0.710667	38	24.1188	-42.1071	0.571476	28	26.3294	-9.36228
1	43285408	N	C	T	71	0.001	0.568227	44	41.6886	-14.0041	0.555593	27	26.3307	-6.9257
1	43285514	N	G	T	89	0.001	0.518531	54	57.0558	-4.46855	0.571476	35	32.9117	-11.7029
1	43285535	N	A	T	107	0.001	0.548419	62	61.4396	-13.7649	0.555593	45	43.8845	-11.5428
1	43285538	N	A	T	107	0.001	0.541011	61	61.4409	-11.3964	0.543507	46	46.0804	-9.13717
1	43285556	N	C	A	105	0.001	0.569012	58	54.8533	-18.6848	0.510645	47	50.4735	-2.2185
1	43285564	N	T	A	106	0.001	0.610243	59	50.4575	-31.452	0.574518	47	43.8818	-16.427
1	43285567	N	A	G	109	0.001	0.586264	58	52.656	-23.705	0.607915	51	43.8765	-26.5608
1	43285568	N	T	A	109	0.001	0.603517	58	50.4588	-28.8675	0.568673	51	48.2709	-16.3444
1	43285579	N	T	G	109	0.001	0.589345	56	50.4615	-23.7676	0.547201	53	52.6627	-11.4585
1	43285581	N	T	A	110	0.001	0.586264	58	52.656	-23.705	0.557731	52	50.4668	-13.8772
1	43285597	N	A	G	110	0.001	0.614111	57	48.2629	-31.5551	0.641604	53	41.6766	-37.2622
1	43285611	N	A	G	115	0.001	0.654649	55	41.6739	-42.6944	0.566711	60	57.0478	-18.6477
1	43285617	N	G	T	114	0.001	0.622723	53	43.8738	-31.7854	0.524607	61	63.6382	-6.73929
1	43285627	N	C	A	114	0.001	0.629716	54	43.8725	-34.4326	0.483322	60	63.6395	4.46112
1	43285636	N	A	G	112	0.001	0.627536	51	41.6792	-31.9145	0.491798	61	65.8354	2.21362
1	43285656	N	T	A	113	0.001	0.641604	53	41.6766	-37.2622	0.583389	60	54.8506	-23.6467
1	43285671	N	G	T	89	0.001	0.775184	40	19.7217	-61.1376	0.734851	49	28.4986	-61.7682
1	43285676	N	T	G	91	0.0164835	0.808304	42	11.6333	-69.5103	0.675418	49	34.0727	-43.3752
1	43285694	N	A	G	95	0.001	0.674535	43	30.7038	-38.3026	0.673192	52	37.2835	-45.9116
1	43285736	N	C	T	79	0.001	0.743752	39	21.9202	-51.4098	0.675117	40	28.5106	-35.7664
1	43285770	N	C	T	78	0.001	0.744349	43	24.1121	-56.85	0.657248	35	26.32	-27.6859
1	43285774	N	C	T	80	0.001	0.755726	45	24.1095	-62.866	0.657248	35	26.32	-27.6859
1	43285805	N	T	C	84	0.001	0.733489	45	26.3067	-56.3326	0.666778	39	28.5119	-32.9813
1	43285866	N	A	T	84	0.001	0.704682	44	28.5052	-47.1342	0.57505	40	37.2995	-14.0868
1	43285891	N	T	C	74	0.001	0.722371	36	21.9242	-42.5216	0.658	38	28.5132	-30.2218
1	43285895	N	T	A	73	0.001	0.743019	35	19.7283	-45.9698	0.579	38	35.1049	-14.1347
1	43285901	N	G	A	69	0.001	0.735451	34	19.7297	-42.9909	0.571476	35	32.9117	-11.7029
1	43285948	N	T	C	75	0.001	0.710667	38	24.1188	-42.1071	0.567613	37	35.1062	-11.6639
1	43285955	N	C	A	75	0.001	0.710667	38	24.1188	-42.1071	0.594658	37	32.909	-16.7129
1	43285963	N	T	C	76	0.001	0.72515	40	24.1161	-47.9483	0.611185	36	30.7131	-19.3705
1	43285994	N	T	C	75	0.001	0.763334	38	19.7243	-55.0203	0.675793	37	26.3173	-33.2304
1	43286032	N	A	C	73	0.001	0.805082	41	17.5231	-71.2963	0.656354	32	24.1268	-25.1502
1	43287868	N	A	T	92	0.001	0.487797	41	43.8898	2.22162	0.607915	51	43.8765	-26.5608
1	43287926	N	T	G	110	0.001	0.566082	53	50.4655	-16.3078	0.579	57	52.6574	-21.202
1	43287939	N	G	T	111	0.001	0.611185	54	46.0697	-29.0558	0.543889	57	57.0518	-11.4253
1	43287942	N	A	G	104	0.001	0.600067	50	43.8778	-23.9858	0.592654	54	48.2669	-23.8348
1	43287943	N	A	G	110	0.001	0.588294	51	46.0737	-21.3716	0.559362	59	57.0491	-16.213
1	43287954	N	T	C	121	0.001	0.600067	55	48.2656	-26.3844	0.59097	66	59.237	-28.5607
1	43288064	N	G	A	124	0.001	0.672246	61	43.8631	-53.5213	0.76208	63	32.8743	-90.6868
1	43288213	N	A	T	129	0.0116279	0.725903	58	34.2529	-69.2086	0.802362	71	23.9263	-117.491
1	43288226	N	C	A	113	0.001	0.754887	53	28.4932	-73.7467	0.716811	60	37.2728	-68.7766
1	43288559	N	G	A	122	0.001	0.732298	56	32.8837	-69.6754	0.803233	66	28.4759	-113.89
1	43288568	N	G	A	130	0.001	0.719445	57	35.0796	-66.2773	0.808425	73	30.6638	-128.711
1	43288590	N	A	T	129	0.001	0.724288	58	35.0782	-69.2086	0.746643	71	39.4553	-94.9336
1	43288591	N	C	T	129	0.001	0.707035	58	37.2755	-62.9692	0.788925	71	32.8637	-115.293
1	43288617	N	C	A	147	0.001	0.728724	70	41.6539	-85.4974	0.766411	77	39.4473	-113.088
1	43288709	N	C	A	143	0.001	0.652276	69	52.6414	-52.6355	0.716361	74	46.043	-84.6162
1	43288716	N	G	A	131	0.001	0.650894	63	48.2549	-47.5676	0.764883	68	35.0649	-99.1672
1	43288735	N	A	G	134	0.011194	0.612788	68	49.0094	-35.8614	0.744261	66	36.3641	-86.4998
1	43288775	N	C	T	143	0.001	0.610463	77	65.8141	-41.1371	0.68194	66	46.0537	-61.664
1	43288784	N	G	A	149	0.001	0.628291	78	63.6155	-49.1304	0.704362	71	46.047	-75.9181
1	43288803	N	C	A	139	0.001	0.666778	75	54.8306	-63.4256	0.703261	64	41.6619	-68.002
1	43288804	N	G	T	142	0.001	0.653436	75	57.0278	-57.7044	0.701627	67	43.8551	-70.5211
1	43288806	N	C	T	143	0.001	0.658	76	57.0265	-60.4436	0.686692	67	46.0524	-64.4885
1	43288809	N	A	T	138	0.001	0.647986	71	54.8359	-52.4469	0.671756	67	48.2496	-58.5946
1	43288824	N	A	G	147	0.001	0.635225	74	59.2264	-49.4177	0.643932	73	57.0305	-52.269
1	43288840	N	A	C	148	0.001	0.666778	75	54.8306	-63.4256	0.616516	73	61.4249	-41.3483
1	43288848	N	A	T	144	0.001	0.671167	76	54.8292	-66.2048	0.661873	68	50.4455	-55.5863
1	43288849	N	C	A	138	0.001	0.671347	73	52.636	-63.668	0.661646	65	48.2522	-53.0496
1	43288870	N	A	G	146	0.001	0.653436	75	57.0278	-57.7044	0.66208	71	52.6387	-58.123
1	43288887	N	C	G	151	0.001	0.584472	77	70.2085	-30.7693	0.648748	74	57.0291	-54.9794
1	43288898	N	C	A	150	0.001	0.569667	79	74.6003	-25.7061	0.718456	71	43.8498	-82.1158
1	43288909	N	A	C	137	0.001	0.571476	70	65.8234	-23.4057	0.716562	67	41.6579	-76.6964
1	43288955	N	T	A	143	0.001	0.625083	72	59.229	-44.0981	0.746643	71	39.4553	-94.9336
1	43288961	N	A	T	143	0.001	0.640093	75	59.225	-52.1011	0.764883	68	35.0649	-99.1672
1	43289181	N	G	A	159	0.001	0.525658	78	81.1933	-8.99413	0.716194	81	50.4281	-92.5361
1	43289217	N	G	A	161	0.001	0.612575	80	68.0073	-43.6349	0.70384	81	52.6254	-86.3519
1	43289306	N	G	A	143	0.0104895	0.667849	69	49.5677	-58.3515	0.782814	74	28.0044	-112.907
1	43289333	N	G	C	139	0.001	0.57382	61	57.0465	-21.1078	0.756581	78	41.6432	-109.411
1	43289373	N	T	G	146	0.001	0.630857	65	52.6467	-41.8511	0.790317	81	37.2448	-132.325
1	43289393	N	G	T	153	0.001	0.661646	65	48.2522	-53.0496	0.795652	88	39.4327	-147.081
1	43289406	N	T	A	155	0.001	0.707831	65	41.6606	-70.8875	0.789082	90	41.6272	-146.246
1	43289407	N	A	T	154	0.001	0.687625	64	43.8591	-61.9572	0.789082	90	41.6272	-146.246
1	43289442	N	A	C	132	0.001	0.750167	56	30.6864	-76.1732	0.8555	76	24.0681	-161.161
1	43289529	N	C	T	142	0.001	0.641886	67	52.644	-47.21	0.68012	75	52.6334	-69.2667
1	43289567	N	C	T	146	0.001	0.613409	75	63.6195	-41.2398	0.746643	71	39.4553	-94.9336
1	43289633	N	A	G	141	0.001	0.694574	72	48.2429	-72.7037	0.768295	69	35.0636	-102.219
1	43289636	N	C	T	139	0.0107914	0.694744	75	49.4531	-75.2305	0.779805	64	23.7475	-95.9286
1	43289697	N	C	G	137	0.001	0.760737	71	37.2581	-101.563	0.757748	66	35.0676	-93.0918
1	43289796	N	A	G	137	0.0109489	0.773944	57	27.7287	-85.9223	0.633896	80	55.5158	-51.1951
1	43289843	N	T	G	126	0.001	0.789667	57	26.2907	-92.8567	0.652276	69	52.6414	-52.6355
1	43290401	N	C	A	135	0.001	0.563423	71	68.0193	-20.9189	0.703261	64	41.6619	-68.002
1	43290403	N	T	A	131	0.001	0.552274	67	65.8274	-16.1133	0.718896	64	39.4647	-74.1965
1	43290464	N	C	T	134	0.001	0.889149	72	17.4818	-172.626	0.822796	62	24.0868	-115.874
1	43290687	N	G	A	147	0.001	0.569491	72	68.0179	-23.3656	0.626751	75	61.4222	-46.6134
1	43290740	N	G	T	135	0.001	0.469677	66	68.0259	9.03146	0.565261	69	65.8247	-20.9523
1	43290779	N	T	A	141	0.001	0.555593	63	61.4382	-16.16	0.679607	78	54.8266	-71.8014
1	43290784	N	A	G	135	0.001	0.607214	56	48.2642	-28.9582	0.721667	79	48.2336	-92.9611
1	43290876	N	A	G	139	0.001	0.609448	64	54.8452	-33.8486	0.466644	75	76.8028	11.3197
1	43290892	N	T	A	146	0.001	0.523825	63	65.8327	-6.73459	0.674815	83	59.2143	-74.069
1	43290897	N	G	A	135	0.001	0.50848	59	63.6408	-2.21417	0.658	76	57.0265	-60.4436
1	43290946	N	T	C	120	0.001	0.833556	54	19.703	-105.299	0.803233	66	28.4759	-113.89
1	43291016	N	A	T	124	0.001	0.841498	63	21.8882	-126.685	0.819886	61	24.0881	-112.685
1	43291026	N	C	T	131	0.001	0.826305	69	26.2747	-130.768	0.806656	62	26.284	-108.52
1	43291043	N	C	T	145	0.001	0.842334	76	26.2653	-153.317	0.811802	69	28.4719	-123.356
1	43291146	N	T	G	132	0.001	0.59161	71	63.6248	-30.9577	0.442585	61	59.2437	16.1856
1	43291249	N	T	C	136	0.001	0.486477	74	79.0014	4.44852	0.596839	62	54.8479	-28.704
1	43291259	N	G	A	135	0.0111111	0.514393	71	66.0945	-4.40854	0.547227	64	62.7678	-13.7467
1	43291290	N	A	T	97	0.001	0.932106	44	6.53299	-122.587	0.792648	53	24.0988	-87.4546
1	43291293	N	A	G	143	0.001	0.957448	70	6.49831	-212.894	0.849548	73	24.0721	-151.369
1	43291315	N	C	G	141	0.0106383	0.594881	69	60.5401	-31.0279	0.705695	72	38.4479	-74.901
1	43291342	N	A	G	131	0.001	0.59708	67	59.2357	-31.1024	0.718896	64	39.4647	-74.1965
1	43291359	N	A	C	130	0.001	0.60301	68	59.2344	-33.6642	0.709817	62	39.4673	-68.3755
1	43291409	N	A	C	102	0.001	0.571476	49	46.0764	-16.384	0.698245	53	35.0849	-54.6951
1	43291421	N	C	T	104	0.001	0.468064	47	48.2763	6.78329	0.684334	57	39.474	-54.0638
1	43291436	N	T	C	64	0.001	0.444407	27	26.3307	6.9257	0.729883	37	21.9229	-45.4647
1	43291464	N	C	T	79	0.001	0.555593	36	35.1076	-9.23427	0.721078	43	26.3093	-50.4397
1	43291467	N	C	T	82	0.001	0.615462	39	32.9063	-21.8708	0.721078	43	26.3093	-50.4397
1	43291476	N	G	T	89	0.001	0.525017	40	41.6939	-4.49449	0.694007	49	32.893	-49.3113
1	43291564	N	T	A	139	0.001	0.484365	64	68.0286	4.45695	0.533356	75	76.8028	-11.3197
1	43291683	N	A	G	118	0.001	0.660107	50	37.2861	-40.3668	0.676588	68	48.2482	-61.3892
1	43291687	N	C	T	116	0.001	0.5	50	54.8639	0	0.545485	66	65.8287	-13.7296
1	43291697	N	C	G	113	0.001	0.520847	48	50.4721	-4.47781	0.492303	65	70.2245	2.21263
1	43291705	N	G	A	120	0.0125	0.608757	52	36.1693	-26.1046	0.677966	68	47.2009	-61.3892
1	43291734	N	C	A	113	0.001	0.652276	46	35.0942	-35.0904	0.731498	67	39.4607	-83.0186
1	43291799	N	C	A	127	0.001	0.737864	61	35.0742	-78.0793	0.772909	66	32.8703	-99.8488
1	43291804	N	T	C	127	0.001	0.712006	59	37.2741	-65.8661	0.764883	68	35.0649	-99.1672
1	43292238	N	C	T	128	0.001	0.723226	65	39.4633	-77.1255	0.730312	63	37.2688	-77.5853
1	43292253	N	G	T	127	0.001	0.703261	64	41.6619	-68.002	0.76208	63	32.8743	-90.6868
1	43292271	N	C	G	118	0.001	0.583389	60	54.8506	-23.6467	0.776046	58	28.4866	-88.9932
1	43292300	N	C	T	117	0.001	0.712006	59	37.2741	-65.8661	0.827805	58	21.8949	-110.575
1	43292303	N	G	T	121	0.001	0.725957	62	37.2701	-74.6368	0.813769	59	24.0908	-106.328
1	43292362	N	T	C	112	0.001	0.776046	58	28.4866	-88.9932	0.815025	54	21.9002	-97.8156
1	43292372	N	G	C	117	0.001	0.819886	61	24.0881	-112.685	0.839512	56	19.7003	-111.752
1	43292395	N	C	T	121	0.001	0.590224	61	54.8492	-26.164	0.716811	60	37.2728	-68.7766
1	43292715	N	T	A	145	0.001	0.479987	75	79	6.7117	0.528591	70	72.415	-9.01761
1	43293083	N	C	A	141	0.001	0.608768	69	59.233	-36.2454	0.444407	72	70.2151	18.4685
1	43293164	N	A	G	130	0.001	0.576322	59	54.8519	-21.1533	0.478859	71	74.6109	6.71848
1	43293200	N	A	C	128	0.001	0.625083	56	46.067	-34.2985	0.472204	72	74.6096	9.01123
1	43293243	N	C	T	123	0.001	0.509097	55	59.2517	-2.21541	0.647157	68	52.6427	-49.9147
1	43293324	N	A	C	138	0.001	0.5	58	63.6422	0	0.525017	80	83.3878	-8.98898
1	43293335	N	A	T	145	0.001	0.524607	61	63.6382	-6.73929	0.690603	84	57.0158	-82.8151
1	43293392	N	G	T	135	0.001	0.515635	64	68.0286	-4.45695	0.59161	71	63.6248	-30.9577
1	43293406	N	A	G	145	0.001	0.552274	67	65.8274	-16.1133	0.679607	78	54.8266	-71.8014
1	43293409	N	A	T	148	0.001	0.544147	68	68.0233	-13.7135	0.662609	80	59.2184	-65.7333
1	43293428	N	G	T	142	0.001	0.567209	67	63.6301	-20.9876	0.760174	75	39.45	-107.002
1	43293453	N	A	T	133	0.001	0.564559	62	59.2424	-18.6129	0.647986	71	54.8359	-52.4469
1	43293494	N	G	A	123	0.001	0.559362	59	57.0491	-16.213	0.578177	64	59.2397	-23.5412
1	43293530	N	T	C	116	0.001	0.698245	53	35.0849	-54.6951	0.730312	63	37.2688	-77.5853
1	43293536	N	T	C	116	0.001	0.70923	55	35.0822	-60.4563	0.754268	61	32.877	-84.6278
1	43293558	N	A	T	112	0.001	0.737	57	32.8823	-72.6418	0.763812	55	28.4906	-79.812
1	43293564	N	T	A	114	0.001	0.724288	58	35.0782	-69.2086	0.678691	56	39.4753	-51.2475
1	43293666	N	T	C	91	0.001	0.721078	43	26.3093	-50.4397	0.708472	48	30.6971	-52.5375
1	43293682	N	T	A	86	0.001	0.707455	41	26.312	-44.6189	0.666778	45	32.8984	-38.0553
1	43293687	N	T	C	82	0.001	0.72515	40	24.1161	-47.9483	0.642953	42	32.9024	-29.8435
1	43293695	N	A	C	81	0.001	0.718094	39	24.1175	-45.0176	0.666778	42	30.7051	-35.5183
1	43293709	N	A	T	96	0.001	0.57783	45	41.6873	-16.4739	0.607915	51	43.8765	-26.5608
1	43293735	N	G	A	98	0.001	0.787426	47	21.9096	-75.8267	0.784504	51	24.1014	-81.2384
1	43293816	N	G	A	101	0.001	0.511119	45	48.2789	-2.21944	0.642953	56	43.8698	-39.7913
1	43293822	N	C	A	103	0.0582524	0.642105	44	31.67	-29.6812	0.528421	59	35.736	-6.59167
1	43293824	N	C	T	109	0.001	0.87525	48	13.1193	-109.472	0.787077	61	28.4826	-98.2642
1	43293891	N	G	A	115	0.001	0.884872	52	13.114	-122.783	0.793847	63	28.4799	-104.49
1	43293904	N	G	C	119	0.001	0.852087	54	17.5058	-113.05	0.815595	65	26.28	-118.014
1	43293905	N	T	A	120	0.001	0.854782	55	17.5044	-116.316	0.815595	65	26.28	-118.014
1	43293912	N	A	G	136	0.001	0.87525	64	17.4924	-145.963	0.833556	72	26.2707	-140.399
1	43293914	N	C	T	131	0.001	0.859615	64	19.6897	-137.815	0.806174	67	28.4746	-117.038
1	43293933	N	G	T	138	0.001	0.879041	66	17.4898	-152.605	0.791861	72	32.8623	-118.406
1	43293944	N	C	G	136	0.001	0.859615	64	19.6897	-137.815	0.750167	72	39.454	-97.937
1	43293988	N	A	G	151	0.001	0.764065	72	37.2568	-104.604	0.861	79	24.0641	-170.993
1	43293997	N	A	C	141	0.001	0.578177	64	59.2397	-23.5412	0.636455	77	61.4196	-51.9422
1	43293998	N	T	C	145	0.001	0.441137	68	65.826	18.5211	0.662446	77	57.0251	-63.1965
1	43294013	N	C	T	163	0.001	0.666778	75	54.8306	-63.4256	0.807023	88	37.2355	-154.263
1	43294043	N	C	G	124	0.001	0.462938	54	54.8586	9.08546	0.685838	70	48.2456	-67.0203
1	43294103	N	A	G	148	0.001	0.60301	68	59.2344	-33.6642	0.525017	80	83.3878	-8.98898
1	43294114	N	G	T	149	0.001	0.529431	68	70.2205	-9.02434	0.740901	81	46.0337	-105.272
1	43294115	N	A	C	148	0.0101351	0.567624	67	62.811	-20.9876	0.751712	81	36.4121	-107.469
1	43294121	N	T	G	154	0.001	0.630224	73	59.2277	-46.7499	0.530885	81	83.3865	-11.295
1	43294139	N	C	T	150	0.001	0.880851	67	17.4884	-155.932	0.783322	83	39.4393	-131.528
1	43294170	N	G	A	147	0.001	0.515162	66	70.2232	-4.45506	0.666778	81	59.217	-68.4996
1	43294178	N	A	G	155	0.001	0.897324	68	15.2899	-167.834	0.839307	87	30.6451	-173.477
1	43294185	N	C	T	152	0.001	0.898817	69	15.2885	-171.202	0.807434	83	35.0449	-145.745
1	43294196	N	T	A	158	0.001	0.904379	73	15.2832	-184.706	0.823745	85	32.845	-159.463
1	43294207	N	G	A	153	0.001	0.903047	72	15.2845	-181.325	0.815025	81	32.8503	-146.723
1	43294210	N	A	G	152	0.001	0.913319	69	13.0913	-180.125	0.831546	83	30.6504	-160.583
1	43294221	N	C	T	158	0.001	0.849548	73	24.0721	-151.369	0.823745	85	32.845	-159.463
1	43294242	N	T	A	163	0.001	0.948351	77	8.6862	-226.905	0.837434	86	30.6464	-170.246
1	43294258	N	A	G	168	0.001	0.912775	80	15.2739	-208.446	0.852508	88	28.4465	-184.522
1	43294268	N	T	A	166	0.001	0.844386	77	26.264	-156.56	0.854169	89	28.4452	-187.788
1	43294382	N	T	C	153	0.001	0.493502	77	83.3919	2.21019	0.579	76	70.2098	-28.2694
1	43294469	N	T	C	161	0.001	0.558481	77	74.6029	-20.8294	0.535738	84	85.5797	-13.6123
1	43294675	N	A	T	156	0.001	0.92236	77	13.0807	-207.42	0.848334	79	26.2613	-163.058
1	43294822	N	G	A	169	0.001	0.960834	76	6.4903	-233.891	0.881975	93	24.0454	-217.32
1	43294903	N	A	G	175	0.001	0.648451	91	70.1898	-67.4579	0.750167	84	46.0297	-114.26
1	43295028	N	T	C	172	0.001	0.547651	84	83.3825	-18.3409	0.647826	88	67.9966	-64.9255
1	43295061	N	A	T	179	0.001	0.543507	92	92.1607	-18.2743	0.597766	87	76.7868	-40.6961
1	43295064	N	G	C	178	0.001	0.584326	89	81.1786	-35.4986	0.6293	89	72.3897	-56.548
1	43295097	N	A	G	181	0.001	0.539352	89	89.9675	-15.9317	0.630522	92	74.5829	-59.0673
1	43295198	N	T	C	173	0.001	0.556856	88	85.5744	-23.1111	0.670702	85	61.4089	-73.8151
1	43295249	N	A	T	161	0.001	0.506333	79	85.5864	-2.20988	0.634236	82	65.8074	-54.3143
1	43295268	N	T	A	152	0.001	0.472955	74	76.8042	9.0052	0.628291	78	63.6155	-49.1304
1	43295399	N	T	G	156	0.001	0.859395	71	21.8775	-152.763	0.8002	85	37.2394	-144.825
1	43295443	N	A	G	170	0.001	0.481916	83	87.7783	6.70013	0.67828	87	61.4062	-79.4064
1	43295593	N	C	T	140	0.001	0.573382	75	70.2112	-25.7886	0.415328	65	59.2384	26.04
1	43295722	N	A	G	149	0.001	0.527796	72	74.6096	-9.01123	0.532489	77	78.9974	-11.311
1	43295725	N	C	A	145	0.001	0.507047	71	76.8082	-2.2113	0.5	74	81.1986	0
1	43295994	N	T	A	179	0.001	0.519494	77	81.1946	-6.70859	0.549052	102	100.936	-22.9542
1	43296055	N	G	A	159	0.00943396	0.894388	74	16.644	-179.329	0.835456	85	23.8999	-161.66
1	43296056	N	T	A	165	0.001	0.895	76	17.4764	-186.044	0.842925	89	30.6424	-179.95
1	43296268	N	A	G	167	0.001	0.611839	85	72.395	-46.0304	0.829488	82	30.6518	-157.371
1	43296275	N	C	T	163	0.001	0.597626	82	72.399	-38.2977	0.765609	81	41.6392	-118.523
1	43296277	N	A	T	168	0.001	0.611839	85	72.395	-46.0304	0.771265	83	41.6366	-124.636
1	43296295	N	T	A	171	0.001	0.595302	84	74.5936	-38.2219	0.804801	87	37.2368	-151.111
1	43296335	N	T	C	150	0.001	0.60301	68	59.2344	-33.6642	0.756269	82	43.8351	-114.852
1	43296378	N	G	A	155	0.001	0.546698	75	74.6056	-16.0349	0.775184	80	39.4433	-122.275
1	43296419	N	G	A	157	0.001	0.531667	79	81.192	-11.3028	0.743752	78	43.8404	-102.82
1	43296503	N	G	A	171	0.001	0.533356	90	92.1634	-13.5836	0.629716	81	65.8087	-51.6488
1	43296543	N	T	A	167	0.001	0.506177	81	87.7809	-2.20959	0.674535	86	61.4076	-76.6051
1	43296546	N	T	A	169	0.001	0.524406	82	85.5824	-8.98409	0.655276	87	65.8007	-67.8444
1	43296571	N	C	T	153	0.001	0.529431	68	70.2205	-9.02434	0.635384	85	68.0006	-56.838
1	43296585	N	T	C	143	0.001	0.60301	68	59.2344	-33.6642	0.626751	75	61.4222	-46.6134
1	43296638	N	T	G	141	0.001	0.709817	62	39.4673	-68.3755	0.785	79	37.2474	-126.114
1	43296641	N	T	G	139	0.001	0.655842	61	46.0604	-47.7649	0.692436	78	52.6293	-77.758
1	43296661	N	T	C	129	0.001	0.648247	54	41.6752	-39.9683	0.8002	75	32.8583	-127.787
1	43296668	N	T	A	133	0.001	0.660484	53	39.4793	-42.9032	0.787692	80	37.2461	-129.216
1	43296673	N	G	A	135	0.001	0.629716	54	43.8725	-34.4326	0.740901	81	46.0337	-105.272
1	43296711	N	T	C	122	0.001	0.70602	51	32.8903	-55.0514	0.817113	71	28.4692	-129.702
1	43296730	N	A	T	114	0.001	0.72932	48	28.4999	-58.8088	0.833556	66	24.0814	-128.699
1	43296826	N	C	T	99	0.001	0.697806	43	28.5066	-44.2608	0.803774	56	24.0948	-96.8521
1	43296838	N	C	T	106	0.001	0.690603	42	28.5079	-41.4075	0.812709	64	26.2813	-114.842
1	43296864	N	A	T	106	0.001	0.533356	45	46.0817	-6.79182	0.754268	61	32.877	-84.6278
1	43296968	N	C	T	121	0.001	0.471679	53	54.8599	6.76158	0.60301	68	59.2344	-33.6642
1	43297570	N	A	G	161	0.001	0.844386	77	26.264	-156.56	0.964596	84	6.47964	-261.947
1	43297730	N	G	T	180	0.001	0.879374	91	24.0481	-210.663	0.944117	89	10.8674	-258.455
1	43297737	N	T	C	180	0.0166667	0.494443	93	83.2478	2.1972	0.69181	87	57.3809	-85.3445
1	43297752	N	T	C	188	0.001	0.89135	101	24.0348	-244.062	0.954326	87	8.67285	-261.738
1	43297765	N	C	T	184	0.001	0.884467	95	24.0428	-223.99	0.95536	89	8.67019	-268.719
1	43297766	N	A	C	182	0.001	0.884467	95	24.0428	-223.99	0.954326	87	8.67285	-261.738
1	43297795	N	C	T	148	0.001	0.918087	73	13.086	-193.753	0.840227	75	26.2667	-150.08
1	43297826	N	A	G	149	0.001	0.933623	75	10.8861	-210.052	0.851586	74	24.0708	-154.628
1	43298357	N	C	T	147	0.001	0.692436	65	43.8578	-64.7983	0.57322	82	76.7935	-28.1291
1	43298392	N	C	T	168	0.001	0.933623	75	10.8861	-210.052	0.849696	93	30.6371	-192.948
1	43298404	N	G	C	159	0.001	0.739886	73	41.6499	-94.3942	0.779256	86	41.6326	-133.858
1	43298473	N	A	T	167	0.001	0.802671	81	35.0476	-139.446	0.755985	86	46.027	-120.292
1	43298506	N	A	G	169	0.001	0.859214	78	24.0654	-167.711	0.934356	91	13.062	-255.509
1	43298544	N	C	T	175	0.001	0.837434	86	30.6464	-170.246	0.932873	89	13.0646	-248.618
1	43298562	N	A	T	191	0.001	0.840653	94	32.833	-188.409	0.897172	97	21.8429	-239.283
1	43298582	N	A	C	186	0.001	0.862311	87	26.2506	-189.226	0.909364	99	19.643	-254.9
1	43298645	N	T	G	194	0.001	0.793674	92	41.6246	-152.476	0.902229	102	21.8362	-256.141
1	43298697	N	A	C	209	0.001	0.840227	100	35.0222	-200.107	0.91771	109	19.6297	-288.924
1	43298704	N	G	T	202	0.001	0.830007	94	35.0302	-180.77	0.907679	108	21.8282	-276.441
1	43298873	N	A	C	161	0.001	0.948351	77	8.6862	-226.905	0.869294	84	24.0574	-187.46
1	43299046	N	G	C	102	0.001	0.448946	49	48.2736	11.4972	0.622723	53	43.8738	-31.7854
1	43299050	N	A	T	97	0.001	0.488881	45	48.2789	2.21944	0.692436	52	35.0862	-51.8387
1	43299279	N	C	A	78	0.001	0.860706	43	13.126	-92.9705	0.685838	35	24.1228	-33.5101
1	43299416	N	T	C	110	0.001	0.734851	49	28.4986	-61.7682	0.655842	61	46.0604	-47.7649
1	43299426	N	A	C	108	0.001	0.714429	49	30.6958	-55.4397	0.661124	59	43.8658	-47.9763
1	43299562	N	T	G	146	0.001	0.526333	76	78.9987	-8.99953	0.671543	70	50.4428	-61.1313
1	43299618	N	A	G	140	0.0107143	0.507748	65	69.3793	-2.21263	0.663337	75	46.9417	-59.9017
1	43299733	N	A	T	127	0.011811	0.623623	53	43.1065	-31.7854	0.755452	74	32.2777	-99.5768
1	43299890	N	G	A	115	0.001	0.600067	65	57.0411	-31.1815	0.660107	50	37.2861	-40.3668
1	43300039	N	A	T	131	0.001	0.709817	62	39.4673	-68.3755	0.73929	69	39.458	-88.9556
1	43300222	N	A	T	154	0.001	0.592167	76	68.0126	-33.3549	0.718094	78	48.2349	-90.0353
1	43300230	N	C	A	134	0.001	0.594266	69	61.4303	-31.0279	0.723226	65	39.4633	-77.1255
1	43300232	N	T	A	135	0.001	0.612015	67	57.0385	-36.3452	0.691304	68	46.051	-67.3266
1	43300243	N	T	G	125	0.001	0.571476	56	52.6587	-18.7246	0.73929	69	39.458	-88.9556
1	43300364	N	C	G	151	0.0397351	0.436632	75	56.7201	20.4293	0.750047	76	30.1604	-94.8636
1	43300383	N	A	C	168	0.001	0.541204	85	85.5784	-15.9577	0.783322	83	39.4393	-131.528
1	43300449	N	T	A	147	0.001	0.426421	68	63.6288	23.4482	0.734334	79	46.0364	-99.3231
1	43300463	N	A	G	143	0.001	0.430723	65	61.4356	21.0252	0.705265	78	50.4321	-83.8349
1	43300561	N	C	T	144	0.001	0.492303	65	70.2245	2.21263	0.696334	79	52.628	-80.6117
1	43300641	N	T	A	141	0.0106383	0.473495	58	50.9024	6.66064	0.71236	83	51.5519	-92.1337
1	43300657	N	A	C	126	0.001	0.423026	52	48.2696	18.8135	0.702838	74	48.2402	-78.4361
1	43300673	N	C	G	137	0.001	0.376967	61	50.4548	36.685	0.684334	76	52.632	-72.0851
1	43300689	N	A	C	140	0.001	0.428524	63	59.241	21.0651	0.714429	77	48.2362	-87.1195
1	43300704	N	A	G	140	0.001	0.460291	63	63.6355	11.3834	0.753416	77	41.6446	-106.39
1	43300719	N	A	C	144	0.001	0.531271	64	65.8314	-9.03906	0.775184	80	39.4433	-122.275
1	43300726	N	G	T	140	0.001	0.466644	60	61.4423	9.05576	0.750167	80	43.8378	-108.819
1	43300857	N	C	T	124	0.001	0.369143	65	52.6467	41.8511	0.712006	59	37.2741	-65.8661
1	43300908	N	T	A	137	0.001	0.41264	63	57.0438	26.1	0.743406	74	41.6486	-97.3796
1	43300914	N	T	A	142	0.001	0.470569	68	70.2205	9.02434	0.743406	74	41.6486	-97.3796
1	43300989	N	G	A	147	0.001	0.485705	70	74.6123	4.4516	0.688437	77	52.6307	-74.9157
1	43301415	N	C	A	137	0.001	0.609448	64	54.8452	-33.8486	0.712471	73	46.0444	-81.7057
1	43301424	N	T	C	129	0.001	0.376967	61	50.4548	36.685	0.617726	68	57.0371	-38.9558
1	43301471	N	T	G	140	0.001	0.569491	72	68.0179	-23.3656	0.70602	68	43.8538	-73.4018
1	43301549	N	G	T	141	0.001	0.567947	81	76.7948	-25.6679	0.733489	60	35.0756	-75.1101
1	43301557	N	A	T	140	0.001	0.561016	82	78.9907	-23.1948	0.707035	58	37.2755	-62.9692
1	43301558	N	T	A	140	0.001	0.57505	80	74.5989	-28.1735	0.733489	60	35.0756	-75.1101
1	43301563	N	C	A	133	0.001	0.532489	77	78.9974	-11.311	0.678691	56	39.4753	-51.2475
1	43301571	N	T	A	134	0.001	0.506671	75	81.1973	-2.21057	0.695045	59	39.4713	-59.7444
1	43301575	N	A	T	136	0.001	0.533356	75	76.8028	-11.3197	0.672246	61	43.8631	-53.5213
1	43301635	N	A	T	163	0.001	0.431773	88	83.3772	28.0082	0.746831	75	41.6472	-100.374
1	43301644	N	G	C	156	0.001	0.411706	85	76.7895	35.6193	0.732549	71	41.6526	-88.4528
1	43301651	N	A	T	165	0.001	0.446773	94	92.1581	23.0381	0.732549	71	41.6526	-88.4528
1	43301652	N	T	C	161	0.001	0.450516	91	89.9648	20.6666	0.743019	70	39.4567	-91.9396
1	43301696	N	A	C	160	0.001	0.416611	84	76.7908	33.1054	0.684334	76	52.632	-72.0851
1	43301702	N	C	T	159	0.001	0.469115	81	83.3865	11.295	0.705265	78	50.4321	-83.8349
1	43301717	N	C	A	154	0.001	0.467511	77	78.9974	11.311	0.688437	77	52.6307	-74.9157
1	43301720	N	G	A	158	0.001	0.438984	82	78.9907	23.1948	0.684334	76	52.632	-72.0851
1	43301754	N	T	G	154	0.001	0.506333	79	85.5864	-2.20988	0.68012	75	52.6334	-69.2667
1	43301761	N	G	A	162	0.001	0.5	86	94.3659	0	0.671167	76	54.8292	-66.2048
1	43301772	N	G	C	161	0.00931677	0.524544	82	84.67	-8.98409	0.693517	79	44.7385	-76.8153
1	43301775	N	A	T	164	0.001	0.561016	82	78.9907	-23.1948	0.707455	82	52.624	-89.2378
1	43301779	N	T	A	159	0.001	0.558481	77	74.6029	-20.8294	0.707455	82	52.624	-89.2378
1	43301782	N	G	T	160	0.001	0.506028	83	89.9755	-2.20927	0.688437	77	52.6307	-74.9157
1	43301794	N	A	G	158	0.001	0.512508	80	85.5851	-4.44446	0.718094	78	48.2349	-90.0353
1	43301800	N	C	T	152	0.001	0.493329	75	81.1973	2.21057	0.701433	77	50.4335	-80.9556
1	43301832	N	T	A	160	0.001	0.481	79	83.3892	6.70561	0.691486	81	54.8226	-80.2862
1	43301908	N	G	T	163	0.001	0.48386	93	98.7511	6.68845	0.642953	70	54.8373	-49.7392
1	43301922	N	A	T	166	0.001	0.489123	92	98.7524	4.43793	0.621703	74	61.4236	-43.9726
1	43301957	N	G	T	154	0.001	0.452349	84	83.3825	18.3409	0.614362	70	59.2317	-38.8453
1	43301995	N	A	T	143	0.001	0.527796	72	74.6096	-9.01123	0.676174	71	50.4415	-63.925
1	43302010	N	A	G	139	0.001	0.637773	69	54.8386	-47.0474	0.428524	70	65.8234	23.4057
1	43302023	N	T	C	124	0.001	0.593283	59	52.6547	-26.2324	0.430723	65	61.4356	21.0252
1	43302033	N	T	A	127	0.001	0.42618	61	57.0465	21.1078	0.575808	66	61.4342	-23.4933
1	43302097	N	T	C	98	0.001	0.678085	59	41.6686	-53.7827	0.666778	39	28.5119	-32.9813
1	43302136	N	A	C	101	0.0148515	0.674155	59	34.3711	-50.1735	0.6443	42	32.1225	-29.8435
1	43302150	N	C	G	104	0.001	0.687625	64	43.8591	-61.9572	0.700134	40	26.3133	-41.7382
1	43302409	N	C	A	77	0.001	0.6501	40	30.7078	-30.0227	0.729883	37	21.9229	-45.4647
1	43302435	N	G	A	87	0.001	0.488881	45	48.2789	2.21944	0.547651	42	41.6913	-9.17043
1	43302441	N	C	T	85	0.001	0.59097	44	39.4914	-19.0405	0.634236	41	32.9037	-27.1572
1	43302442	N	G	C	85	0.001	0.511119	45	48.2789	-2.21944	0.550033	40	39.4967	-9.18958
1	43302449	N	T	G	88	0.001	0.520847	48	50.4721	-4.47781	0.57505	40	37.2995	-14.0868
1	43302549	N	A	T	137	0.001	0.479987	75	79	6.7117	0.53228	62	63.6368	-9.04713
1	43302555	N	G	A	135	0.001	0.635225	74	59.2264	-49.4177	0.68865	61	41.6659	-59.4264
1	43302560	N	A	T	131	0.001	0.648748	74	57.0291	-54.9794	0.666778	57	41.6712	-48.2034
1	43302586	N	G	T	130	0.001	0.606131	66	57.0398	-33.7535	0.687625	64	43.8591	-61.9572
1	43302756	N	C	T	146	0.001	0.946965	75	8.68887	-219.954	0.845301	71	24.0748	-144.865
1	43302769	N	A	T	147	0.001	0.592167	76	68.0126	-33.3549	0.647986	71	54.8359	-52.4469
1	43302837	N	A	T	134	0.001	0.936799	63	8.70487	-178.389	0.845301	71	24.0748	-144.865
1	43302875	N	G	T	136	0.001	0.523092	65	68.0273	-6.73019	0.647986	71	54.8359	-52.4469
1	43302900	N	T	A	134	0.001	0.541011	61	61.4409	-11.3964	0.671347	73	52.636	-63.668
1	43302919	N	T	C	143	0.0104895	0.956339	65	2.41329	-187.495	0.86152	78	23.0747	-167.711
1	43302950	N	A	G	146	0.001	0.451581	62	61.4396	13.7649	0.547651	84	83.3825	-18.3409
1	43302958	N	G	A	142	0.001	0.569012	58	54.8533	-18.6848	0.476175	84	87.7769	8.97946
1	43302961	N	C	A	138	0.0108696	0.516789	61	55.2398	-4.41086	0.663531	77	56.0078	-63.1965
1	43302978	N	T	C	136	0.001	0.920916	63	10.9021	-168.86	0.849548	73	24.0721	-151.369
1	43303013	N	T	C	152	0.001	0.443	79	76.7975	20.8026	0.685055	73	50.4388	-69.5525
1	43303016	N	T	G	148	0.001	0.453302	75	74.6056	16.0349	0.671347	73	52.636	-63.668
1	43303030	N	T	C	162	0.001	0.58145	86	78.9854	-33.0504	0.4605	76	76.8015	13.6575
1	43303051	N	T	C	168	0.001	0.466644	90	92.1634	13.5836	0.730923	78	46.0377	-96.3623
1	43303067	N	A	T	179	0.001	0.5	90	98.7551	0	0.708004	89	57.0091	-97.1563
1	43303070	N	T	A	180	0.001	0.98909	89	2.07852	-303.573	0.857381	91	28.4425	-194.331
1	43303129	N	C	A	174	0.001	0.977062	86	4.27975	-280.396	0.852508	88	28.4465	-184.522
1	43303139	N	T	G	180	0.001	0.977847	89	4.27574	-291.008	0.868378	91	26.2453	-202.401
1	43303140	N	T	G	176	0.001	0.547651	84	83.3825	-18.3409	0.728413	92	54.8079	-112.186
1	43303150	N	C	T	183	0.001	0.488629	88	94.3633	4.43993	0.568467	95	89.9595	-30.3485
1	43303157	N	A	T	171	0.001	0.98798	81	2.08919	-275.094	0.844674	90	30.6411	-183.194
1	43303211	N	A	G	156	0.001	0.546698	75	74.6056	-16.0349	0.592654	81	72.4004	-35.7523
1	43303256	N	C	T	155	0.001	0.512203	82	87.7796	-4.44324	0.643932	73	57.0305	-52.269
1	43303314	N	T	C	158	0.001	0.5	84	92.1714	0	0.621703	74	61.4236	-43.9726
1	43303315	N	G	T	158	0.001	0.511913	84	89.9742	-4.44206	0.675793	74	52.6347	-66.4609
1	43303345	N	G	T	98	0.001	0.811529	53	21.9016	-94.646	0.666778	45	32.8984	-38.0553
1	43303349	N	T	C	97	0.001	0.788654	52	24.1001	-84.3413	0.666778	45	32.8984	-38.0553
1	43303352	N	A	G	96	0.001	0.815025	54	21.9002	-97.8156	0.666778	42	30.7051	-35.5183
1	43303354	N	T	A	95	0.001	0.796494	54	24.0974	-90.5777	0.683049	41	28.5092	-38.5757
1	43303492	N	G	T	125	0.001	0.897324	68	15.2899	-167.834	0.807222	57	24.0934	-100.003
1	43303511	N	T	A	115	0.001	0.693678	62	41.6646	-62.2709	0.811529	53	21.9016	-94.646
1	43303727	N	T	A	119	0.001	0.628657	70	57.0345	-44.231	0.530633	49	50.4708	-6.77546
1	43303729	N	A	G	120	0.001	0.514295	70	74.6123	-4.4516	0.640093	50	39.4834	-34.734
1	43303735	N	A	T	120	0.001	0.515162	66	70.2232	-4.45506	0.648247	54	41.6752	-39.9683
1	43303792	N	G	T	134	0.001	0.46772	62	63.6368	9.04713	0.569491	72	68.0179	-23.3656
1	43303806	N	T	A	137	0.001	0.51614	62	65.834	-4.45898	0.573382	75	70.2112	-25.7886
1	43303817	N	C	T	142	0.001	0.571476	63	59.241	-21.0651	0.493667	79	85.5864	2.20988
1	43303830	N	G	A	129	0.001	0.464262	56	57.0531	9.07486	0.589101	73	65.8194	-30.8914
1	43303863	N	T	A	134	0.001	0.559362	59	57.0491	-16.213	0.573382	75	70.2112	-25.7886
1	43303880	N	G	T	139	0.0107914	0.534734	58	58.4875	-9.06499	0.550365	81	70.4688	-18.1835
1	43303899	N	A	G	146	0.001	0.571476	63	59.241	-21.0651	0.578366	83	76.7922	-30.6085
1	43303958	N	G	T	134	0.001	0.584672	65	59.2384	-26.04	0.594266	69	61.4303	-31.0279
1	43304087	N	A	T	98	0.001	0.8002	50	21.9055	-85.1912	0.771014	48	24.1054	-71.9963
1	43304138	N	A	G	126	0.001	0.566711	60	57.0478	-18.6477	0.59097	66	59.237	-28.5607
1	43304148	N	T	A	122	0.001	0.737	57	32.8823	-72.6418	0.615462	65	54.8439	-36.4513
1	43304186	N	C	A	133	0.001	0.539709	63	63.6355	-11.3834	0.514295	70	74.6123	-4.4516
1	43304213	N	T	C	143	0.001	0.833556	66	24.0814	-128.699	0.896368	77	17.4751	-189.407
1	43304221	N	A	G	144	0.001	0.521754	69	72.4164	-6.72215	0.546698	75	74.6056	-16.0349
1	43304222	N	C	T	141	0.001	0.623271	69	57.0358	-41.5847	0.541695	72	72.4124	-13.6839
1	43304225	N	C	G	138	0.001	0.5	70	76.8095	0	0.529431	68	70.2205	-9.02434
1	43304234	N	G	A	142	0.001	0.585771	70	63.6261	-28.4341	0.555593	72	70.2151	-18.4685
1	43304242	N	A	T	148	0.001	0.614362	70	59.2317	-38.8453	0.564145	78	74.6016	-23.2578
1	43304278	N	A	T	141	0.001	0.573579	68	63.6288	-23.4482	0.671347	73	52.636	-63.668
1	43304279	N	T	A	145	0.001	0.557181	70	68.0206	-18.4941	0.666778	75	54.8306	-63.4256
1	43304289	N	C	T	145	0.001	0.514295	70	74.6123	-4.4516	0.546698	75	74.6056	-16.0349
1	43304320	N	C	T	152	0.00986842	0.466444	75	75.9128	11.3197	0.552982	77	66.0582	-18.215
1	43304361	N	C	A	148	0.001	0.486102	72	76.8068	4.45001	0.658	76	57.0265	-60.4436
1	43304372	N	C	G	137	0.001	0.656821	67	50.4468	-52.836	0.614362	70	59.2317	-38.8453
1	43304404	N	G	A	140	0.001	0.51614	62	65.834	-4.45898	0.653949	78	59.221	-60.2392
1	43304411	N	A	G	134	0.001	0.931322	58	8.71154	-161.156	0.8555	76	24.0681	-161.161
1	43304420	N	T	G	129	0.001	0.589345	56	50.4615	-23.7676	0.479438	73	76.8055	6.71501
1	43304452	N	C	T	118	0.001	0.872589	47	13.1207	-106.159	0.803019	71	30.6664	-122.408
1	43304526	N	T	G	132	0.001	0.963272	54	4.32242	-167.613	0.833556	78	28.4599	-152.099
1	43304528	N	A	G	128	0.001	0.673192	52	37.2835	-45.9116	0.579	76	70.2098	-28.2694
1	43304544	N	C	A	134	0.001	0.672843	55	39.4767	-48.4481	0.582333	79	72.403	-30.7129
1	43304606	N	C	G	107	0.001	0.423026	52	48.2696	18.8135	0.618261	55	46.0684	-31.6659
1	43304686	N	G	A	122	0.001	0.410655	56	50.4615	23.7676	0.636455	66	52.6454	-44.5219
1	43304727	N	C	T	128	0.001	0.583389	60	54.8506	-23.6467	0.529431	68	70.2205	-9.02434
1	43304790	N	C	T	116	0.001	0.728966	59	35.0769	-72.153	0.684334	57	39.474	-54.0638
1	43304841	N	C	G	129	0.001	0.476175	63	65.8327	6.73459	0.606131	66	57.0398	-33.7535
1	43304860	N	C	G	132	0.001	0.933623	60	8.70888	-168.042	0.791861	72	32.8623	-118.406
1	43304864	N	C	T	123	0.001	0.563679	55	52.66	-16.2739	0.632441	68	54.8399	-44.372
1	43304881	N	G	T	136	0.001	0.552274	67	65.8274	-16.1133	0.637773	69	54.8386	-47.0474
1	43304900	N	G	A	137	0.001	0.937792	64	8.70353	-181.842	0.83584	73	26.2693	-143.621
1	43304923	N	C	A	109	0.001	0.530633	49	50.4708	-6.77546	0.550033	60	59.245	-13.7843
1	43304925	N	A	G	110	0.001	0.551054	49	48.2736	-11.4972	0.57382	61	57.0465	-21.1078
1	43304928	N	G	T	111	0.001	0.549052	51	50.4682	-11.4771	0.550033	60	59.245	-13.7843
1	43304929	N	C	A	106	0.001	0.521754	46	48.2776	-4.48144	0.550033	60	59.245	-13.7843
1	43304939	N	T	A	107	0.001	0.468064	47	48.2763	6.78329	0.616745	60	50.4561	-34.0581
1	43304944	N	A	C	103	0.001	0.520847	48	50.4721	-4.47781	0.654649	55	41.6739	-42.6944
1	43305358	N	T	A	168	0.001	0.858825	99	30.6291	-212.557	0.855309	69	21.8802	-146.213
1	43305369	N	T	C	171	0.001	0.570047	100	94.3473	-32.7276	0.59161	71	63.6248	-30.9577
1	43305400	N	A	G	162	0.101852	0.528994	103	52.0462	-10.9861	0.611576	59	39.6352	-28.4296
1	43305406	N	G	A	145	0.001	0.53766	93	94.3566	-15.9079	0.634705	52	41.6779	-34.5773
1	43305408	N	G	A	142	0.001	0.922504	90	15.2605	-242.56	0.76941	52	26.2973	-77.4284
1	43305412	N	G	T	166	0.001	0.897461	107	24.0268	-264.221	0.966413	59	4.31575	-185.17
1	43305422	N	C	T	160	0.001	0.923359	104	17.4391	-281.123	0.803774	56	24.0948	-96.8521
1	43305431	N	T	A	172	0.001	0.928214	111	17.4298	-305.125	0.803481	61	26.2853	-105.371
1	43305438	N	A	T	171	0.001	0.615462	104	87.7503	-58.3221	0.582144	67	61.4329	-25.9836
1	43305562	N	C	T	144	0.001	0.823745	68	26.276	-127.57	0.802834	76	32.857	-130.927
1	43305607	N	A	G	158	0.001	0.506671	75	81.1973	-2.21057	0.578366	83	76.7922	-30.6085
1	43305800	N	T	C	121	0.001	0.299866	50	32.8917	52.1728	0.66208	71	52.6387	-58.123
1	43305805	N	T	A	121	0.001	0.720147	50	30.6945	-58.3583	0.436577	71	68.0193	20.9189
1	43305846	N	T	C	127	0.001	0.708472	48	30.6971	-52.5375	0.544333	79	78.9947	-16.0016
1	43305863	N	G	A	114	0.001	0.73929	46	26.3053	-59.3037	0.514716	68	72.4177	-4.45329
1	43305890	N	T	C	109	0.001	0.843366	51	17.5098	-103.292	0.569012	58	54.8533	-18.6848
1	43305928	N	G	T	111	0.001	0.754887	53	28.4932	-73.7467	0.465494	58	59.2477	9.06499
1	43305951	N	A	G	103	0.001	0.827141	52	19.7057	-98.8768	0.549052	51	50.4682	-11.4771
1	43306549	N	T	C	91	0.001	0.727424	55	32.885	-66.722	0.527796	36	37.3048	-4.50562
1	43306572	N	A	G	96	0.001	0.732298	56	32.8837	-69.6754	0.550033	40	39.4967	-9.18958
1	43306589	N	A	G	93	0.001	0.750167	56	30.6864	-76.1732	0.486477	37	39.5007	2.22426
1	43306605	N	G	T	90	0.001	0.719445	57	35.0796	-66.2773	0.575808	33	30.7171	-11.7466
1	43306626	N	T	A	92	0.001	0.772111	57	28.4879	-85.9223	0.600067	35	30.7145	-16.7901
1	43306627	N	G	A	86	0.0174419	0.762346	54	27.3008	-76.7735	0.614247	32	19.3927	-16.5123
1	43306645	N	T	C	90	0.001	0.789667	57	26.2907	-92.8567	0.636455	33	26.3227	-22.2609
1	43306665	N	A	G	76	0.001	0.790892	43	19.7177	-70.4206	0.606131	33	28.5199	-16.8768
1	43306716	N	A	G	96	0.001	0.595809	47	41.6846	-21.5091	0.673585	49	35.0902	-43.3752
1	43306752	N	A	T	112	0.001	0.641604	53	41.6766	-37.2622	0.406717	59	52.6547	26.2324
1	43306757	N	C	T	108	0.001	0.645931	48	37.2888	-34.9044	0.5	60	65.8367	0
1	43306796	N	A	T	118	0.001	0.603843	53	46.071	-26.4692	0.692436	65	43.8578	-64.7983
1	43306834	N	T	G	109	0.001	0.489355	47	50.4735	2.2185	0.53228	62	63.6368	-9.04713
1	43306870	N	A	T	99	0.001	0.489789	49	52.668	2.21764	0.520013	50	52.6667	-4.47446
1	43306905	N	A	T	109	0.001	0.520013	50	52.6667	-4.47446	0.559362	59	57.0491	-16.213
1	43306918	N	A	G	105	0.001	0.547201	53	52.6627	-11.4585	0.519244	52	54.8613	-4.47139
1	43307005	N	A	T	115	0.001	0.730923	52	30.6918	-64.2415	0.650894	63	48.2549	-47.5676
1	43307011	N	T	G	117	0.001	0.596218	52	46.0724	-23.9073	0.600067	65	57.0411	-31.1815
1	43307042	N	G	T	110	0.001	0.672843	55	39.4767	-48.4481	0.636455	55	43.8711	-37.1016
1	43307053	N	G	A	111	0.001	0.689782	58	39.4727	-56.8964	0.660484	53	39.4793	-42.9032
1	43307055	N	T	C	108	0.001	0.69656	56	37.2781	-57.2191	0.653949	52	39.4807	-40.1594
1	43307079	N	A	G	107	0.001	0.689782	58	39.4727	-56.8964	0.714429	49	30.6958	-55.4397
1	43307096	N	C	A	108	0.001	0.707035	58	37.2755	-62.9692	0.760174	50	26.3	-71.3346
1	43307160	N	C	T	115	0.0521739	0.894206	52	5.78756	-110.932	0.712579	63	28.1508	-63.5247
1	43307179	N	T	A	126	0.001	0.84769	59	19.6963	-121.481	0.761368	67	35.0662	-96.1248
1	43307189	N	T	A	135	0.001	0.846385	65	21.8855	-133.172	0.728724	70	41.6539	-85.4974
1	43307207	N	G	T	128	0.001	0.812709	64	26.2813	-114.842	0.765802	64	32.873	-93.7314
1	43307221	N	G	T	128	0.001	0.803481	61	26.2853	-105.371	0.776304	67	32.869	-102.921
1	43307228	N	G	A	124	0.0483871	0.814039	58	14.6199	-93.3876	0.774784	66	22.2568	-90.8943
1	43307229	N	T	C	121	0.001	0.678691	56	39.4753	-51.2475	0.615462	65	54.8439	-36.4513
1	43307237	N	A	G	124	0.001	0.638023	58	46.0644	-39.6272	0.40903	66	59.237	28.5607
1	43307250	N	A	G	119	0.001	0.661124	59	43.8658	-47.9763	0.483322	60	63.6395	4.46112
1	43307252	N	A	G	117	0.001	0.86465	59	17.4991	-129.44	0.655276	58	43.8671	-45.2296
1	43307290	N	G	A	120	0.001	0.8002	65	28.4772	-110.749	0.763812	55	28.4906	-79.812
1	43307297	N	A	C	122	0.001	0.85098	67	21.8829	-139.682	0.672843	55	39.4767	-48.4481
1	43307301	N	A	T	122	0.001	0.836045	67	24.0801	-131.921	0.636455	55	43.8711	-37.1016
1	43307343	N	G	T	119	0.001	0.85098	67	21.8829	-139.682	0.634705	52	41.6779	-34.5773
1	43307345	N	G	A	125	0.001	0.753594	73	39.4527	-100.95	0.750167	52	28.4946	-70.7323
1	43307355	N	C	G	130	0.001	0.565833	76	72.4071	-23.2918	0.462938	54	54.8586	9.08546
1	43307356	N	G	A	130	0.001	0.736269	72	41.6512	-91.4185	0.793299	58	26.2893	-95.9721
1	43307363	N	A	G	136	0.001	0.733489	75	43.8445	-93.8877	0.737864	61	35.0742	-78.0793
1	43307369	N	G	A	136	0.001	0.533356	75	76.8028	-11.3197	0.508202	61	65.8354	-2.21362
1	43307377	N	C	G	131	0.001	0.849548	73	24.0721	-151.369	0.74154	58	32.881	-75.6207
1	43307379	N	G	A	134	0.001	0.716361	74	46.043	-84.6162	0.733489	60	35.0756	-75.1101
1	43307397	N	A	T	124	0.001	0.60301	68	59.2344	-33.6642	0.482131	56	59.2504	4.46588
1	43307398	N	C	A	125	0.001	0.753792	69	37.2608	-95.5091	0.785905	56	26.292	-89.7507
1	43307407	N	T	A	116	0.001	0.777963	63	30.6771	-97.4964	0.754887	53	28.4932	-73.7467
1	43307454	N	T	C	94	0.001	0.92028	50	8.72221	-133.721	0.613712	44	37.2941	-24.265
1	43307473	N	A	T	96	0.001	0.816538	49	19.7097	-89.3044	0.553227	47	46.079	-11.519
1	43307474	N	T	A	97	0.001	0.780187	50	24.1028	-78.1462	0.574518	47	43.8818	-16.427
1	43307541	N	G	A	99	0.0454545	0.646074	56	25.8105	-35.5498	0.487997	43	43.4954	2.22048
1	43307545	N	A	G	103	0.001	0.700134	60	39.47	-62.6073	0.488364	43	46.0844	2.22048
1	43307557	N	T	G	98	0.001	0.862311	58	17.5004	-126.15	0.700134	40	26.3133	-41.7382
1	43307558	N	G	A	97	0.001	0.807222	57	24.0934	-100.003	0.72515	40	24.1161	-47.9483
1	43307563	N	A	T	102	0.001	0.8002	60	26.2867	-102.229	0.738254	42	24.1135	-53.8655
1	43307583	N	G	T	102	0.001	0.830729	59	21.8936	-113.784	0.744349	43	24.1121	-56.85
1	43307611	N	T	A	91	0.001	0.698245	53	35.0849	-54.6951	0.579	38	35.1049	-14.1347
1	43307612	N	T	A	91	0.001	0.698245	53	35.0849	-54.6951	0.579	38	35.1049	-14.1347
1	43307639	N	A	T	84	0.001	0.645931	48	37.2888	-34.9044	0.5	36	39.502	0
1	43307653	N	G	T	81	0.001	0.674029	46	32.897	-40.8388	0.628657	35	28.5172	-22.1155
1	43307654	N	C	A	80	0.001	0.613712	44	37.2941	-24.265	0.472204	36	37.3048	4.50562
1	43307689	N	T	C	73	0.001	0.636455	44	35.0969	-29.6812	0.62077	29	24.1308	-17.087
1	43307695	N	A	T	82	0.001	0.630522	46	37.2915	-29.5336	0.611185	36	30.7131	-19.3705
1	43307741	N	G	T	107	0.001	0.508778	57	61.4463	-2.21477	0.56004	50	48.2722	-13.9051
1	43307744	N	A	C	103	0.001	0.654649	55	41.6739	-42.6944	0.666778	48	35.0916	-40.5924
1	43307772	N	G	A	105	0.001	0.666778	54	39.478	-45.6664	0.588294	51	46.0737	-21.3716
1	43307798	N	T	G	116	0.001	0.562542	64	61.4369	-18.5804	0.480756	52	54.8613	4.47139
1	43307855	N	C	G	102	0.001	0.593283	59	52.6547	-26.2324	0.651264	43	32.901	-32.5563
1	43307860	N	T	C	114	0.001	0.600067	65	57.0411	-31.1815	0.653163	49	37.2875	-37.6248
1	43307874	N	A	C	102	0.001	0.550033	60	59.245	-13.7843	0.476175	42	43.8885	4.48973
1	43307877	N	A	T	109	0.001	0.562542	64	61.4369	-18.5804	0.488881	45	48.2789	2.21944
1	43307890	N	C	T	107	0.001	0.603243	63	54.8466	-31.2658	0.704682	44	28.5052	-47.1342
1	43307940	N	T	C	146	0.001	0.657639	73	54.8333	-57.9077	0.547977	73	72.4111	-16.0528
1	43307952	N	A	C	141	0.001	0.694574	72	48.2429	-72.7037	0.536256	69	70.2192	-11.3488
1	43307953	N	T	A	134	0.001	0.588294	68	61.4316	-28.4955	0.424192	66	61.4342	23.4933
1	43307965	N	A	G	139	0.001	0.671756	67	48.2496	-58.5946	0.472204	72	74.6096	9.01123
1	43307966	N	A	T	142	0.001	0.661873	68	50.4455	-55.5863	0.5	74	81.1986	0
1	43308014	N	A	G	158	0.001	0.735451	68	39.4594	-85.9818	0.87803	90	24.0494	-207.338
1	43308034	N	G	A	143	0.001	0.816878	60	24.0894	-109.503	0.927996	83	13.0726	-227.985
1	43308187	N	A	G	159	0.001	0.5	84	92.1714	0	0.693462	75	50.4361	-75.2305
1	43308251	N	G	T	144	0.001	0.797667	79	35.0502	-133.172	0.969544	65	4.30775	-206.277
1	43308257	N	G	A	152	0.001	0.8002	85	37.2394	-144.825	0.970463	67	4.30509	-213.321
1	43308261	N	T	G	159	0.001	0.625083	88	72.391	-53.8977	0.718456	71	43.8498	-82.1158
1	43308274	N	G	A	153	0.001	0.792878	82	37.2434	-135.441	0.972146	71	4.29976	-227.42
1	43308275	N	C	T	157	0.001	0.614534	83	70.2005	-46.1355	0.405342	74	65.818	33.4258
1	43308298	N	C	A	140	0.001	0.833556	72	26.2707	-140.399	0.985618	68	2.10653	-228.861
1	43308319	N	G	T	133	0.001	0.478246	69	72.4164	6.72215	0.750167	64	35.0702	-87.0551
1	43308347	N	A	T	134	0.001	0.540568	74	74.6069	-13.6704	0.8002	60	26.2867	-102.229
1	43308357	N	T	A	123	0.001	0.540568	74	74.6069	-13.6704	0.796116	49	21.9069	-82.0591
1	43308364	N	G	A	123	0.001	0.643932	73	57.0305	-52.269	0.31988	50	35.0889	46.1778
1	43308381	N	T	C	121	0.001	0.811802	69	28.4719	-123.356	0.923359	52	8.71954	-140.561
1	43308388	N	A	T	124	0.001	0.385638	70	59.2317	38.8453	0.666778	54	39.478	-45.6664
1	43308425	N	A	G	130	0.001	0.602808	73	63.6222	-36.0626	0.701889	57	37.2768	-60.0867
1	43308445	N	G	A	135	0.001	0.826305	69	26.2747	-130.768	0.863879	66	19.687	-144.386
1	43308481	N	A	T	134	0.001	0.605704	71	61.4276	-36.1514	0.650894	63	48.2549	-47.5676
1	43308484	N	C	T	133	0.001	0.597287	72	63.6235	-33.5008	0.639437	61	48.2576	-42.1538
1	43308640	N	C	A	142	0.001	0.507942	63	68.0299	-2.2131	0.683667	79	54.8253	-74.6181
1	43308802	N	T	A	179	0.175978	0.52582	77	32.8386	-6.59167	0.633071	102	35.1256	-47.1237
1	43308832	N	A	T	169	0.001	0.527045	74	76.8042	-9.0052	0.652733	95	72.3817	-72.7151
1	43308855	N	C	A	161	0.001	0.507468	67	72.4191	-2.21214	0.606454	94	81.1719	-48.2325
1	43308885	N	A	T	166	0.001	0.55409	74	72.4097	-18.4444	0.684906	92	63.5968	-87.5738
1	43308901	N	C	A	147	0.0306122	0.537003	70	62.0132	-11.2148	0.68383	77	40.1434	-67.5909
1	43308908	N	A	G	160	0.001	0.613409	75	63.6195	-41.2398	0.517659	85	89.9728	-6.69759
1	43308922	N	T	C	141	0.001	0.671756	67	48.2496	-58.5946	0.581135	74	68.0153	-28.3212
1	43308927	N	A	T	140	0.001	0.59097	66	59.237	-28.5607	0.472955	74	76.8042	9.0052
1	43308931	N	G	A	139	0.001	0.656354	64	48.2536	-50.3004	0.600067	75	65.8167	-35.9787
1	43308936	N	C	A	163	0.001	0.863256	73	21.8749	-159.332	0.811319	90	37.2328	-160.582
1	43308988	N	C	T	163	0.001	0.544333	79	78.9947	-16.0016	0.714429	84	52.6214	-95.0395
1	43309015	N	A	T	149	0.001	0.843086	70	24.0761	-141.621	0.810334	79	32.853	-140.387
1	43309026	N	C	T	153	0.001	0.647986	71	54.8359	-52.4469	0.5	82	89.9768	0
1	43309047	N	A	T	123	0.0609756	0.649178	58	32.1028	-38.5685	0.483157	65	48.2105	4.39444
1	43309049	N	G	A	116	0.0258621	0.794643	57	24.384	-92.8567	0.651786	59	31.4069	-41.2086
1	43309060	N	G	A	126	0.001	0.797073	64	28.4786	-107.615	0.661398	62	46.059	-50.5129
1	43309063	N	G	T	123	0.001	0.700134	60	39.47	-62.6073	0.571476	63	59.241	-21.0651
1	43309067	N	A	T	130	0.001	0.635011	63	50.4521	-41.9975	0.492532	67	72.4191	2.21214
1	43309077	N	A	G	158	0.0474684	0.691988	73	32.2306	-64.4993	0.568504	85	64.8512	-25.1242
1	43309094	N	T	A	169	0.001	0.717792	85	52.62	-97.9548	0.571476	84	78.9881	-28.0869
1	43309108	N	T	C	172	0.001	0.702516	84	54.8186	-88.8703	0.556856	88	85.5744	-23.1111
1	43309121	N	G	A	165	0.001	0.481469	81	85.5837	6.70282	0.654865	84	63.6075	-65.3092
1	43309128	N	T	A	171	0.001	0.470569	85	87.7756	11.2804	0.639628	86	67.9993	-59.5208
1	43309167	N	C	T	156	0.001	0.716361	74	46.043	-84.6162	0.53661	82	83.3852	-13.6228
1	43309170	N	G	A	150	0.001	0.718456	71	43.8498	-82.1158	0.544333	79	78.9947	-16.0016
1	43309174	N	A	G	159	0.001	0.736269	72	41.6512	-91.4186	0.540257	87	87.7729	-15.9444
1	43309205	N	A	T	148	0.001	0.714429	70	43.8511	-79.1996	0.576974	78	72.4044	-28.2202
1	43309209	N	A	G	143	0.001	0.424192	66	61.4342	23.4933	0.64945	77	59.2224	-57.5123
1	43309241	N	A	G	157	0.001	0.66227	74	54.8319	-60.6597	0.530141	83	85.581	-11.2875
1	43309256	N	T	C	151	0.001	0.5	70	76.8095	0	0.666778	81	59.217	-68.4996
1	43309270	N	T	C	132	0.001	0.698545	63	41.6632	-65.1296	0.463744	69	70.2192	11.3488
1	43309279	N	A	G	156	0.001	0.689315	74	50.4375	-72.3854	0.524406	82	85.5824	-8.98409
1	43309297	N	C	T	95	0.001	0.850234	40	13.13	-83.1573	0.8002	55	24.0961	-93.7103
1	43309302	N	A	C	148	0.001	0.521141	71	74.6109	-6.71848	0.636455	77	61.4196	-51.9422
1	43309321	N	T	A	158	0.001	0.526333	76	78.9987	-8.99953	0.609829	82	70.2018	-43.5336
1	43309369	N	C	G	167	0.001	0.802834	76	32.857	-130.927	0.813396	91	37.2314	-163.749
1	43309432	N	G	A	160	0.001	0.893596	75	17.4778	-182.685	0.870836	85	24.0561	-190.765
1	43309443	N	T	A	150	0.001	0.632441	68	54.8399	-44.372	0.487797	82	87.7796	4.44324
1	43309444	N	C	A	144	0.001	0.657248	70	52.64	-55.3718	0.486477	74	79.0014	4.44852
1	43309479	N	C	T	163	0.001	0.551316	78	76.7988	-18.3997	0.458796	85	85.5784	15.9577
1	43309503	N	A	T	161	0.001	0.625083	72	59.229	-44.0981	0.561839	89	85.573	-25.5325
1	43309547	N	A	C	154	0.001	0.567209	67	63.6301	-20.9876	0.551759	87	85.5757	-20.7077
1	43309611	N	C	A	145	0.001	0.521754	69	72.4164	-6.72215	0.671167	76	54.8292	-66.2048
1	43309657	N	T	A	145	0.001	0.885972	70	17.4844	-165.937	0.840227	75	26.2667	-150.08
1	43309684	N	G	A	143	0.001	0.926755	68	10.8954	-185.983	0.853569	75	24.0694	-157.893
1	43309731	N	G	A	136	0.001	0.633422	60	48.2589	-39.4743	0.552667	76	74.6043	-18.4215
1	43309796	N	A	G	144	0.001	0.889149	72	17.4818	-172.626	0.80576	72	30.6651	-125.556
1	43309808	N	T	C	150	0.001	0.960307	75	6.49165	-230.389	0.853569	75	24.0694	-157.893
1	43309811	N	G	C	147	0.001	0.959766	74	6.49297	-226.888	0.849548	73	24.0721	-151.369
1	43310288	N	C	A	145	0.001	0.878631	74	19.6763	-170.849	0.845301	71	24.0748	-144.865
1	43310289	N	G	A	151	0.001	0.883373	77	19.6723	-180.838	0.851586	74	24.0708	-154.628
1	43310305	N	A	T	163	0.001	0.887759	80	19.6683	-190.858	0.81949	83	32.8477	-153.082
1	43310333	N	A	G	155	0.001	0.896368	77	17.4751	-189.407	0.833556	78	28.4599	-152.099
1	43310335	N	T	C	160	0.001	0.900267	80	17.4711	-199.513	0.825217	80	30.6544	-150.963
1	43310440	N	G	A	99	0.001	0.622723	53	43.8738	-31.7854	0.5	46	50.4748	0
1	43310444	N	G	C	103	0.001	0.852087	54	17.5058	-113.05	0.755272	49	26.3013	-68.3063
1	43310453	N	G	T	132	0.001	0.871215	62	17.4951	-139.339	0.843086	70	24.0761	-141.621
1	43310497	N	A	T	150	0.001	0.946244	74	8.6902	-216.481	0.842334	76	26.2653	-153.317
1	43310651	N	T	C	151	0.001	0.918087	73	13.086	-193.753	0.833556	78	28.4599	-152.099
1	43310723	N	A	C	135	0.001	0.954849	66	6.50365	-198.921	0.840807	69	24.0774	-138.382
1	43310731	N	A	C	144	0.001	0.958639	72	6.49565	-219.888	0.847454	72	24.0734	-148.115
1	43310748	N	C	A	145	0.001	0.960307	75	6.49165	-230.389	0.843086	70	24.0761	-141.621
1	43310749	N	G	C	149	0.001	0.935355	77	10.8834	-216.947	0.833556	72	26.2707	-140.399
1	43310754	N	G	A	153	0.001	0.937	79	10.8807	-223.849	0.838063	74	26.268	-146.848
1	43310833	N	G	T	147	0.001	0.520562	73	76.8055	-6.71501	0.527045	74	76.8042	-9.0052
1	43310924	N	G	T	159	0.001	0.851586	74	24.0708	-154.628	0.965016	85	6.4783	-265.459
1	43310935	N	C	A	164	0.001	0.795069	78	35.0516	-130.044	0.872341	86	24.0548	-194.073
1	43311019	N	A	T	167	0.001	0.554253	83	81.1866	-20.7529	0.488087	84	89.9742	4.44206
1	43311465	N	T	G	152	0.001	0.58736	63	57.0438	-26.1	0.595569	89	78.9814	-40.62
1	43311517	N	T	A	156	0.001	0.606131	66	57.0398	-33.7535	0.555593	90	87.7689	-23.0857
1	43311637	N	G	A	169	0.12426	0.509011	64	47.03	-2.1972	0.546778	105	48.2763	-17.5778
1	43311653	N	G	A	165	0.001	0.952683	63	6.50764	-188.456	0.892419	102	24.0334	-247.416
1	43311706	N	T	G	176	0.001	0.862742	80	24.0628	-174.279	0.87525	96	26.2387	-218.945
1	43311794	N	C	T	162	0.001	0.592167	76	68.0126	-33.3549	0.511636	86	92.1687	-4.44096
1	43311839	N	A	T	150	0.001	0.578177	64	59.2397	-23.5412	0.5	86	94.3659	0
1	43311858	N	G	C	143	0.0104895	0.597703	67	58.3847	-31.1024	0.681277	76	44.817	-68.402
1	43311909	N	T	A	131	0.001	0.571476	56	52.6587	-18.7246	0.520013	75	79.0001	-6.7117
1	43312010	N	A	G	112	0.001	0.600067	50	43.8778	-23.9858	0.48386	62	65.834	4.45898
1	43312011	N	T	C	115	0.001	0.471679	53	54.8599	6.76158	0.677538	62	43.8618	-56.3181
1	43312032	N	T	G	119	0.001	0.542401	59	59.2464	-11.4104	0.833556	60	21.8922	-116.999
1	43312063	N	T	A	117	0.001	0.388815	54	46.0697	29.0558	0.746196	63	35.0716	-84.0522
1	43312178	N	A	T	113	0.001	0.510645	47	50.4735	-2.2185	0.621293	66	54.8426	-39.0733
1	43312233	N	G	T	123	0.001	0.603843	53	46.071	-26.4692	0.685838	70	48.2456	-67.0203
1	43312279	N	G	A	125	0.001	0.490903	55	59.2517	2.21541	0.685838	70	48.2456	-67.0203
1	43312280	N	C	T	124	0.001	0.49056	53	57.0571	2.21611	0.66208	71	52.6387	-58.123
1	43312284	N	T	A	124	0.001	0.481469	54	57.0558	4.46855	0.671543	70	50.4428	-61.1313
1	43312299	N	T	A	127	0.001	0.465494	58	59.2477	9.06499	0.637773	69	54.8386	-47.0474
1	43312319	N	T	A	117	0.001	0.634705	52	41.6779	-34.5773	0.692436	65	43.8578	-64.7983
1	43312322	N	A	T	116	0.001	0.648247	54	41.6752	-39.9683	0.677538	62	43.8618	-56.3181
1	43312352	N	G	A	106	0.001	0.61232	49	41.6819	-26.66	0.701889	57	37.2768	-60.0867
1	43312393	N	C	T	106	0.001	0.521754	46	48.2776	-4.48144	0.6501	60	46.0617	-45.0341
1	43312410	N	T	C	98	0.001	0.568227	44	41.6886	-14.0041	0.70384	54	35.0836	-57.5679
1	43312473	N	C	T	98	0.001	0.683049	41	28.5092	-38.5757	0.789667	57	26.2907	-92.8567
1	43312475	N	G	C	96	0.001	0.600067	40	35.1022	-19.1886	0.750167	56	30.6864	-76.1732
1	43312483	N	A	T	92	0.001	0.583389	36	32.9104	-14.188	0.803774	56	24.0948	-96.8521
1	43312904	N	A	G	98	0.001	0.523825	42	43.8885	-4.48973	0.732298	56	32.8837	-69.6754
1	43312917	N	C	G	96	0.001	0.72515	40	24.1161	-47.9483	0.87525	56	15.3059	-127.718
1	43312942	N	T	G	95	0.001	0.666778	39	28.5119	-32.9813	0.785905	56	26.292	-89.7507
1	43312945	N	T	G	95	0.001	0.700134	40	26.3133	-41.7382	0.818394	55	21.8989	-100.994
1	43312952	N	C	T	92	0.001	0.707455	41	26.312	-44.6189	0.804124	51	21.9042	-88.3334
1	43312978	N	T	A	103	0.001	0.80973	42	17.5218	-74.4515	0.737864	61	35.0742	-78.0793
1	43312991	N	T	C	96	0.001	0.512203	41	43.8898	-2.22162	0.527291	55	57.0545	-6.75539
1	43313002	N	G	C	94	0.001	0.658	38	28.5132	-30.2218	0.839512	56	19.7003	-111.752
1	43313034	N	C	T	108	0.001	0.744349	43	24.1121	-56.85	0.846385	65	21.8855	-133.172
1	43313046	N	T	C	107	0.001	0.731862	41	24.1148	-50.898	0.818394	66	26.2787	-121.192
1	43313198	N	C	T	134	0.001	0.789667	57	26.2907	-92.8567	0.883373	77	19.6723	-180.838
1	43313215	N	T	C	143	0.001	0.533356	60	61.4423	-9.05576	0.530141	83	85.581	-11.2875
1	43313271	N	C	A	147	0.001	0.633422	60	48.2589	-39.4743	0.793299	87	39.434	-143.958
1	43313272	N	A	G	150	0.001	0.623033	61	50.4548	-36.685	0.786708	89	41.6286	-143.139
1	43313302	N	C	T	154	0.001	0.677041	65	46.055	-58.8536	0.719247	89	54.8119	-103.375
1	43313338	N	A	G	151	0.001	0.683456	60	41.6672	-56.5969	0.76941	91	46.0203	-135.5
1	43313350	N	T	G	153	0.001	0.661398	62	46.059	-50.5129	0.791403	91	41.6259	-149.358
1	43313357	N	T	C	146	0.001	0.683456	60	41.6672	-56.5969	0.790892	86	39.4353	-140.841
1	43313365	N	G	T	143	0.001	0.666778	60	43.8645	-50.7404	0.783322	83	39.4393	-131.528
1	43313373	N	G	T	138	0.001	0.707035	58	37.2755	-62.9692	0.787692	80	37.2461	-129.216
1	43313375	N	G	C	138	0.001	0.69656	56	37.2781	-57.2191	0.792878	82	37.2434	-135.441
1	43313473	N	T	C	159	0.001	0.853177	68	21.8816	-142.945	0.824392	91	35.0342	-171.159
1	43313525	N	T	A	160	0.001	0.959766	74	6.49297	-226.888	0.872341	86	24.0548	-194.073
1	43313584	N	A	T	164	0.001	0.520013	75	79.0001	-6.7117	0.505622	89	96.5592	-2.20847
1	43313599	N	A	T	162	0.001	0.900267	70	15.2872	-174.574	0.804551	92	39.4273	-159.63
1	43313656	N	T	G	162	0.037037	0.53109	69	49.4257	-8.80339	0.522304	93	86.9494	-8.8857
1	43313669	N	T	A	173	0.001	0.493502	77	83.3919	2.21019	0.510424	96	103.142	-4.43614
1	43313869	N	G	T	134	0.001	0.439353	66	63.6315	18.5499	0.588294	68	61.4316	-28.4955
1	43313914	N	A	C	135	0.001	0.514716	68	72.4177	-4.45329	0.671756	67	48.2496	-58.5946
1	43313971	N	C	A	119	0.001	0.533356	60	61.4423	-9.05576	0.627203	59	48.2602	-36.8141
1	43314042	N	A	G	91	0.001	0.512203	41	43.8898	-2.22162	0.600067	50	43.8778	-23.9858
1	43314150	N	A	T	94	0.001	0.5	46	50.4748	0	0.625083	48	39.486	-29.3988
1	43314153	N	T	A	94	0.001	0.5	46	50.4748	0	0.604236	48	41.6833	-24.0709
1	43314179	N	T	A	100	0.001	0.541695	48	48.2749	-9.12262	0.692436	52	35.0862	-51.8387
1	43314180	N	C	A	96	0.001	0.553227	47	46.079	-11.519	0.673585	49	35.0902	-43.3752
1	43314267	N	G	A	107	0.001	0.489789	49	52.668	2.21764	0.672529	58	41.6699	-50.9847
1	43314298	N	T	A	108	0.001	0.437458	48	46.0777	13.9353	0.600067	60	52.6534	-28.783
1	43314304	N	T	C	101	0.001	0.600067	45	39.49	-21.5872	0.464262	56	57.0531	9.07486
1	43314314	N	A	C	107	0.001	0.588294	51	46.0737	-21.3716	0.571476	56	52.6587	-18.7246
1	43314330	N	A	T	113	0.001	0.452799	53	52.6627	11.4585	0.616745	60	50.4561	-34.0581
1	43314332	N	A	T	111	0.001	0.450948	51	50.4682	11.4771	0.616745	60	50.4561	-34.0581
1	43314351	N	A	G	112	0.001	0.636455	55	43.8711	-37.1016	0.456111	57	57.0518	11.4253
1	43314363	N	T	G	122	0.001	0.428524	63	59.241	21.0651	0.661124	59	43.8658	-47.9763
1	43314370	N	G	T	125	0.001	0.5	62	68.0313	0	0.698545	63	41.6632	-65.1296
1	43314381	N	A	T	115	0.001	0.627203	59	48.2602	-36.8141	0.482131	56	59.2504	4.46588
1	43314402	N	G	A	133	0.001	0.450671	71	70.2165	16.0718	0.661398	62	46.059	-50.5129
1	43314409	N	A	T	135	0.001	0.457114	70	70.2178	13.6983	0.661646	65	48.2522	-53.0496
1	43314434	N	T	G	136	0.001	0.472204	72	74.6096	9.01123	0.687625	64	43.8591	-61.9572
1	43314449	N	T	A	135	0.001	0.630224	73	59.2277	-46.7499	0.580699	62	57.0451	-23.5922
1	43314455	N	C	T	136	0.001	0.611185	72	61.4263	-38.741	0.531271	64	65.8314	-9.03906
1	43314482	N	A	C	133	0.0225564	0.589603	68	59.4616	-28.4955	0.572536	65	45.5564	-20.5303
1	43314524	N	G	A	126	0.001	0.564559	62	59.2424	-18.6129	0.453094	64	63.6341	13.7467
1	43314537	N	T	C	121	0.001	0.473667	57	59.249	6.74965	0.546906	64	63.6341	-13.7467
1	43314550	N	C	T	125	0.001	0.457599	59	59.2464	11.4104	0.560646	66	63.6315	-18.5499
1	43314557	N	A	G	121	0.001	0.474559	59	61.4436	6.74429	0.580699	62	57.0451	-23.5922
1	43314561	N	G	A	123	0.001	0.474559	59	61.4436	6.74429	0.625083	64	52.648	-39.1983
1	43314566	N	C	T	120	0.001	0.508778	57	61.4463	-2.21477	0.58736	63	57.0438	-26.1
1	43314572	N	T	G	113	0.001	0.549052	51	50.4682	-11.4771	0.612979	62	52.6507	-33.9499
1	43314939	N	T	A	167	0.001	0.430509	72	68.0179	23.3656	0.557933	95	92.1567	-25.446
1	43315035	N	T	A	158	0.001	0.465731	73	74.6083	11.3288	0.541204	85	85.5784	-15.9577
1	43315036	N	G	T	152	0.001	0.47141	70	72.415	9.01761	0.524406	82	85.5824	-8.98409
1	43315125	N	T	G	145	0.001	0.542401	59	59.2464	-11.4104	0.511636	86	92.1687	-4.44096
1	43315169	N	C	A	135	0.001	0.53228	62	63.6368	-9.04713	0.520562	73	76.8055	-6.71501
1	43315245	N	A	G	165	0.001	0.536256	69	70.2192	-11.3488	0.541695	96	96.5498	-18.2452
1	43315266	N	G	T	160	0.009375	0.492259	65	69.4961	2.21263	0.553528	95	83.3636	-22.8262
1	43315326	N	C	A	149	0.001	0.590224	61	54.8492	-26.164	0.647826	88	67.9966	-64.9255
1	43315335	N	T	A	151	0.001	0.484365	64	68.0286	4.45695	0.528755	87	89.9702	-11.2736
1	43315336	N	A	T	150	0.001	0.507697	65	70.2245	-2.21263	0.505886	85	92.1701	-2.20898
1	43315367	N	C	A	145	0.001	0.59097	66	59.237	-28.5607	0.506333	79	85.5864	-2.20988
1	43315503	N	T	C	141	0.001	0.883589	60	15.3005	-141.022	0.815025	81	32.8503	-146.723
1	43315516	N	A	G	149	0.001	0.920916	63	10.9021	-168.86	0.814163	86	35.0409	-155.236
1	43315523	N	A	T	145	0.001	0.895786	67	15.2912	-164.47	0.782239	78	37.2488	-123.018
1	43315534	N	C	G	156	0.00961538	0.930312	70	5.88578	-185.726	0.827696	86	31.8522	-162.66
1	43315549	N	A	G	164	0.001	0.91577	71	13.0886	-186.934	0.817416	93	37.2288	-170.099
1	43315618	N	T	A	157	0.001	0.946965	75	8.68887	-219.954	0.866098	82	24.0601	-180.862
1	43315747	N	C	A	144	0.001	0.605333	76	65.8154	-38.5493	0.39699	68	59.2344	33.6642
1	43315926	N	C	T	156	0.001	0.908167	76	15.2792	-194.864	0.850234	80	26.26	-166.315
1	43315953	N	G	A	154	0.001	0.906938	75	15.2805	-191.475	0.848334	79	26.2613	-163.058
1	43315970	N	C	T	150	0.001	0.945503	73	8.69154	-213.009	0.857381	77	24.0668	-164.434
1	43315971	N	C	T	149	0.001	0.930843	72	10.8901	-199.724	0.857381	77	24.0668	-164.434
1	43315973	N	G	A	152	0.001	0.91577	71	13.0886	-186.934	0.864441	81	24.0614	-177.568
1	43316043	N	G	A	123	0.001	0.407346	54	48.2669	23.8348	0.579763	69	63.6275	-25.9306
1	43316077	N	T	A	121	0.001	0.983373	59	2.11854	-196.895	0.822796	62	24.0868	-115.874
1	43316103	N	T	C	123	0.001	0.919635	62	10.9034	-165.443	0.803481	61	26.2853	-105.371
1	43316114	N	A	T	124	0.001	0.783522	60	28.4839	-95.1645	0.656354	64	48.2536	-50.3004
1	43316226	N	G	A	122	0.001	0.516678	60	63.6395	-4.46112	0.548419	62	61.4396	-13.7649
1	43316330	N	A	G	114	0.001	0.470569	51	52.6654	6.76825	0.58736	63	57.0438	-26.1
1	43316333	N	T	A	114	0.001	0.62008	50	41.6806	-29.275	0.5	64	70.2258	0
1	43316580	N	G	A	143	0.001	0.922157	64	10.9008	-172.28	0.759667	79	41.6419	-112.441
1	43316588	N	T	C	144	0.001	0.920916	63	10.9021	-168.86	0.716194	81	50.4281	-92.5361
1	43316622	N	G	T	145	0.001	0.600067	65	57.0411	-31.1815	0.787692	80	37.2461	-129.216
1	43316720	N	C	T	159	0.001	0.904379	73	15.2832	-184.706	0.744349	86	48.2242	-113.7
1	43316723	N	A	G	166	0.001	0.909364	77	15.2779	-198.256	0.741734	89	50.4174	-116.151
1	43316730	N	A	T	163	0.001	0.947667	76	8.68752	-223.428	0.839307	87	30.6451	-173.477
1	43316763	N	A	T	158	0.001	0.890672	73	17.4804	-175.976	0.75311	85	46.0283	-117.272
1	43316764	N	T	C	159	0.001	0.892154	74	17.4791	-179.329	0.741337	85	48.2256	-110.711
1	43316766	N	C	A	153	0.001	0.885972	70	17.4844	-165.937	0.72304	83	50.4254	-98.3863
1	43316804	N	T	C	148	0.001	0.924526	66	10.8981	-179.127	0.731862	82	48.2296	-101.796
1	43316836	N	A	G	153	0.001	0.468729	64	65.8314	9.03906	0.561839	89	85.573	-25.5325
1	43316846	N	T	G	164	0.001	0.536256	69	70.2192	-11.3488	0.568467	95	89.9595	-30.3485
1	43316875	N	C	T	157	0.001	0.468729	64	65.8314	9.03906	0.612979	93	78.976	-50.9248
1	43316916	N	A	T	187	0.001	0.613409	75	63.6195	-41.2398	0.669756	112	81.1479	-96.6469
1	43316949	N	A	G	189	0.001	0.557	79	76.7975	-20.8026	0.490903	110	118.503	4.43082
1	43316986	N	A	T	181	0.001	0.905032	84	17.4658	-213.025	0.845591	97	32.829	-198.134
1	43317007	N	T	C	175	0.001	0.475593	82	85.5824	8.98409	0.763617	93	48.2149	-134.832
1	43317050	N	C	G	150	0.001	0.463744	69	70.2192	11.3488	0.716194	81	50.4281	-92.5361
1	43317058	N	T	A	163	0.001	0.726178	73	43.8471	-87.9811	0.633422	90	72.3884	-59.2115
1	43317069	N	C	T	163	0.001	0.737	76	43.8431	-96.8557	0.609268	87	74.5896	-45.9303
1	43317072	N	A	T	158	0.001	0.479438	73	76.8055	6.71501	0.75311	85	46.0283	-117.272
1	43317105	N	A	G	168	0.001	0.701433	77	50.4335	-80.9556	0.648451	91	70.1898	-67.4579
1	43317108	N	G	A	167	0.001	0.844386	77	26.264	-156.56	0.855793	90	28.4439	-191.058
1	43317116	N	G	C	169	0.001	0.602808	73	63.6222	-36.0626	0.750167	96	52.6053	-130.583
1	43317124	N	C	G	174	0.001	0.905676	74	15.2819	-188.089	0.730154	100	59.1917	-123.05
1	43317133	N	G	T	168	0.001	0.581135	74	68.0153	-28.3212	0.691617	94	63.5941	-93.2459
1	43317136	N	C	T	173	0.001	0.589804	78	70.2072	-33.2876	0.694867	95	63.5928	-96.0963
1	43317149	N	C	G	180	0.001	0.682475	85	59.2117	-79.6848	0.663267	95	70.1845	-78.4174
1	43317152	N	G	T	179	0.001	0.903884	83	17.4671	-209.643	0.739743	96	54.8026	-124.046
1	43317207	N	G	T	149	0.001	0.507468	67	72.4191	-2.21214	0.548813	82	81.1879	-18.3595
1	43317229	N	C	T	159	0.001	0.647986	71	54.8359	-52.4469	0.704682	88	57.0105	-94.2684
1	43317263	N	C	T	134	0.001	0.509097	55	59.2517	-2.21541	0.721667	79	48.2336	-92.9611
1	43317275	N	C	A	141	0.001	0.672529	58	41.6699	-50.9847	0.686872	83	57.0171	-79.9777
1	43317278	N	G	A	143	0.001	0.9503	60	6.51165	-178.006	0.807434	83	35.0449	-145.745
1	43317306	N	G	A	139	0.001	0.583389	60	54.8506	-23.6467	0.671	79	57.0225	-68.7415
1	43317307	N	T	C	140	0.001	0.516678	60	63.6395	-4.46112	0.687625	80	54.8239	-77.4465
1	43317310	N	A	T	143	0.001	0.936799	63	8.70487	-178.389	0.850234	80	26.26	-166.315
1	43317317	N	A	T	140	0.001	0.578177	64	59.2397	-23.5412	0.513167	76	81.196	-4.44707
1	43317323	N	T	A	145	0.001	0.91204	68	13.0927	-176.725	0.857381	77	24.0668	-164.434
1	43317348	N	C	A	128	0.001	0.610243	59	50.4575	-31.452	0.666778	69	50.4441	-58.3515
1	43317376	N	A	T	126	0.001	0.50944	53	57.0571	-2.21611	0.671347	73	52.636	-63.668
1	43317383	N	G	T	126	0.190476	0.464177	53	29.6908	6.59166	0.586327	73	18.7308	-19.775
1	43317387	N	A	G	125	0.001	0.537062	54	54.8586	-9.08546	0.66208	71	52.6387	-58.123
1	43317389	N	T	A	122	0.0122951	0.509167	55	58.4197	-2.21541	0.652778	67	42.7332	-49.4072
1	43317439	N	T	A	133	0.001	0.615462	65	54.8439	-36.4513	0.661873	68	50.4455	-55.5863
1	43317512	N	C	T	133	0.001	0.935775	62	8.7062	-174.937	0.831207	71	26.272	-137.183
1	43317521	N	T	C	149	0.001	0.927822	69	10.8941	-189.415	0.812709	80	32.8517	-143.552
1	43317534	N	T	C	154	0.001	0.928858	70	10.8928	-192.849	0.833556	84	30.6491	-163.799
1	43317588	N	A	T	152	0.001	0.838461	68	24.0788	-135.149	0.845469	84	28.4519	-171.5
1	43317589	N	C	G	142	0.242958	0.535083	64	20.4921	-6.59167	0.593908	78	22.3971	-21.9722
1	43317590	N	T	A	147	0.001	0.612015	67	57.0385	-36.3452	0.625083	80	65.81	-48.9979
1	43317611	N	C	A	144	0.0104167	0.592754	76	67.0547	-33.3549	0.672851	68	40.4738	-57.7835
1	43317620	N	G	A	137	0.001	0.540568	74	74.6069	-13.6704	0.555593	63	61.4382	-16.16
1	43317622	N	T	A	140	0.001	0.586725	75	68.0139	-30.8287	0.661646	65	48.2522	-53.0496
1	43317628	N	A	C	141	0.001	0.575393	73	68.0166	-25.8333	0.676588	68	48.2482	-61.3892
1	43317651	N	T	C	144	0.001	0.68012	75	52.6334	-69.2667	0.695783	69	46.0497	-70.1779
1	43317658	N	C	T	153	0.001	0.609829	82	70.2018	-43.5336	0.66208	71	52.6387	-58.123
1	43317684	N	T	G	156	0.001	0.881207	84	21.8602	-195.747	0.833556	72	26.2707	-140.399
1	43317704	N	T	A	160	0.001	0.600067	80	70.2045	-38.3773	0.662609	80	59.2184	-65.7333
1	43317713	N	C	T	154	0.001	0.636455	77	61.4196	-51.9422	0.714429	77	48.2362	-87.1195
1	43317730	N	C	T	145	0.001	0.833556	72	26.2707	-140.399	0.863256	73	21.8749	-159.332
1	43317731	N	A	G	142	0.001	0.826305	69	26.2747	-130.768	0.863256	73	21.8749	-159.332
1	43317768	N	G	A	146	0.001	0.739886	73	41.6499	-94.3942	0.698763	73	48.2416	-75.564
1	43317777	N	G	A	147	0.001	0.586725	75	68.0139	-30.8287	0.513898	72	76.8068	-4.45001
1	43317793	N	T	C	138	0.001	0.617726	68	57.0371	-38.9558	0.557181	70	68.0206	-18.4941
1	43317797	N	G	A	142	0.001	0.600067	70	61.4289	-33.5801	0.611185	72	61.4263	-38.741
1	43317809	N	C	T	152	0.001	0.80576	72	30.6651	-125.556	0.812709	80	32.8517	-143.552
1	43317829	N	T	C	89	0.001	0.738254	42	24.1135	-53.8655	0.787426	47	21.9096	-75.8267
1	43317841	N	T	G	169	0.001	0.927996	83	13.0726	-227.985	0.860706	86	26.252	-185.941
1	43317846	N	A	T	179	0.001	0.850809	87	28.4479	-181.261	0.858935	92	28.4412	-197.608
1	43317890	N	T	G	184	0.001	0.863879	88	26.2493	-192.514	0.87525	96	26.2387	-218.945
1	43317908	N	G	A	183	0.001	0.600067	85	74.5923	-40.7758	0.61232	98	83.3638	-53.32
1	43317909	N	A	G	183	0.00819672	0.588723	86	68.1213	-35.2476	0.681409	97	67.0509	-89.8211
1	43317918	N	T	A	174	0.001	0.92236	77	13.0807	-207.42	0.824959	97	37.2234	-182.855
1	43317929	N	T	C	185	0.001	0.506028	83	89.9755	-2.20927	0.5	102	111.922	0
1	43317941	N	C	T	182	0.001	0.58145	86	78.9854	-33.0504	0.604236	96	83.3665	-48.1418
1	43317955	N	C	T	182	0.001	0.639628	86	67.9993	-59.5208	0.666778	96	70.1832	-81.1847
1	43317982	N	A	G	166	0.00903614	0.926636	80	7.82548	-210.643	0.839265	86	29.7219	-170.246
1	43318062	N	A	T	163	0.001	0.671	79	57.0225	-68.7415	0.690603	84	57.0158	-82.8151
1	43318064	N	C	A	158	0.001	0.526333	76	78.9987	-8.99953	0.609829	82	70.2018	-43.5336
1	43318065	N	A	G	157	0.001	0.527045	74	76.8042	-9.0052	0.638647	83	65.806	-56.9939
1	43318066	N	G	A	158	0.001	0.824541	74	28.4652	-139.266	0.666778	84	61.4103	-71.0366
1	43318099	N	T	G	153	0.001	0.486833	76	81.196	4.44707	0.597468	77	68.0113	-35.8992
1	43318105	N	A	C	144	0.0208333	0.783403	68	31.0562	-106.002	0.595946	76	51.8965	-32.6638
1	43318422	N	T	A	135	0.001	0.492058	63	68.0299	2.2131	0.527796	72	74.6096	-9.01123
1	43318424	N	T	A	133	0.001	0.507942	63	68.0299	-2.2131	0.514295	70	74.6123	-4.4516
1	43318425	N	T	C	133	0.001	0.5	64	70.2258	0	0.536256	69	70.2192	-11.3488
1	43318428	N	T	A	135	0.001	0.661398	62	46.059	-50.5129	0.602808	73	63.6222	-36.0626
1	43318435	N	A	G	140	0.001	0.606131	66	57.0398	-33.7535	0.513523	74	79.0014	-4.44852
1	43318441	N	A	T	149	0.001	0.600067	70	61.4289	-33.5801	0.493667	79	85.5864	2.20988
1	43318477	N	G	T	141	0.001	0.5	68	74.6149	0	0.685055	73	50.4388	-69.5525
1	43318505	N	A	C	141	0.001	0.60301	68	59.2344	-33.6642	0.479438	73	76.8055	6.71501
1	43318524	N	A	G	132	0.001	0.612979	62	52.6507	-33.9499	0.47141	70	72.415	9.01761
1	43318529	N	A	G	130	0.001	0.655842	61	46.0604	-47.7649	0.550758	69	68.0219	-16.0919
1	43318530	N	G	A	126	0.0833333	0.621162	59	35.5841	-30.6268	0.517137	67	40.976	-4.39447
1	43318549	N	C	A	132	0.001	0.67199	64	46.0564	-56.0579	0.514716	68	72.4177	-4.45329
1	43318569	N	C	A	123	0.001	0.508202	61	65.8354	-2.21362	0.645258	62	48.2562	-44.8519
1	43318577	N	A	T	123	0.001	0.672246	61	43.8631	-53.5213	0.629118	62	50.4535	-39.3317
1	43318589	N	G	A	123	0.001	0.695045	59	39.4713	-59.7444	0.687625	64	43.8591	-61.9572
1	43318594	N	A	G	127	0.001	0.721459	61	37.2715	-71.7003	0.68194	66	46.0537	-61.664
1	43318709	N	C	G	106	0.001	0.525441	59	61.4436	-6.74429	0.63839	47	37.2901	-32.207
1	43318711	N	T	G	107	0.001	0.689782	58	39.4727	-56.8964	0.877803	49	13.118	-112.792
1	43318735	N	G	T	103	0.001	0.666778	57	41.6712	-48.2034	0.848058	46	15.3192	-94.8463
1	43318760	N	G	T	119	0.001	0.68128	69	48.2469	-64.198	0.780187	50	24.1028	-78.1462
1	43318818	N	C	A	119	0.001	0.723226	65	39.4633	-77.1255	0.574124	54	50.4641	-18.7674
1	43318839	N	C	A	128	0.001	0.666778	66	48.2509	-55.8145	0.580699	62	57.0451	-23.5922
1	43318846	N	T	C	133	0.001	0.700134	70	46.0484	-73.0419	0.571476	63	59.241	-21.0651
1	43318857	N	A	T	138	0.001	0.710285	69	43.8525	-76.2948	0.536256	69	70.2192	-11.3488
1	43318875	N	C	G	144	0.001	0.666778	69	50.4441	-58.3515	0.546698	75	74.6056	-16.0349
1	43318908	N	T	C	146	0.001	0.608768	69	59.233	-36.2454	0.532489	77	78.9974	-11.311
1	43318964	N	C	T	147	0.001	0.55409	74	72.4097	-18.4444	0.452023	73	72.4111	16.0528
1	43318977	N	T	C	155	0.001	0.5395	76	76.8015	-13.6575	0.506333	79	85.5864	-2.20988
1	43319051	N	A	G	150	0.001	0.592167	76	68.0126	-33.3549	0.432387	74	70.2125	23.3277
1	43319063	N	T	C	140	0.001	0.638982	72	57.0318	-49.5738	0.470569	68	70.2205	9.02434
1	43319065	N	C	T	136	0.001	0.623271	69	57.0358	-41.5847	0.462662	67	68.0246	11.3596
1	43319067	N	C	T	136	0.001	0.632441	68	54.8399	-44.372	0.5	68	74.6149	0
1	43319075	N	A	T	136	0.001	0.632441	68	54.8399	-44.372	0.455853	68	68.0233	13.7135
1	43319157	N	C	T	149	0.001	0.543239	81	81.1893	-15.9863	0.632441	68	54.8399	-44.372
1	43319166	N	A	T	147	0.001	0.548813	82	81.1879	-18.3595	0.661646	65	48.2522	-53.0496
1	43319234	N	T	C	126	0.001	0.612015	67	57.0385	-36.3452	0.593283	59	52.6547	-26.2324
1	43319270	N	A	C	131	0.001	0.611185	72	61.4263	-38.741	0.593283	59	52.6547	-26.2324
1	43319707	N	T	A	87	0.001	0.632742	49	39.4847	-32.0546	0.684334	38	26.316	-36.0426
1	43319722	N	A	T	80	0.001	0.642953	42	32.9024	-29.8435	0.658	38	28.5132	-30.2218
1	43319751	N	A	G	81	0.001	0.704682	44	28.5052	-47.1342	0.675793	37	26.3173	-33.2304
1	43319774	N	A	C	83	0.001	0.711252	45	28.5039	-50.0267	0.789667	38	17.5271	-61.9045
1	43319775	N	A	C	81	0.001	0.721078	43	26.3093	-50.4397	0.816	38	15.3299	-69.106
1	43319777	N	T	C	79	0.001	0.697806	43	28.5066	-44.2608	0.833556	36	13.1353	-70.1996
1	43319778	N	T	C	80	0.001	0.704682	44	28.5052	-47.1342	0.80576	36	15.3326	-62.7781
1	43319779	N	T	C	81	0.001	0.738254	42	24.1135	-53.8655	0.76941	39	19.723	-58.0713
1	43319791	N	T	A	107	0.001	0.680972	47	32.8957	-43.6434	0.783522	60	28.4839	-95.1645
1	43319795	N	G	T	107	0.001	0.937792	48	6.52765	-136.382	0.728966	59	35.0769	-72.153
1	43319918	N	T	A	152	0.001	0.953427	64	6.50632	-191.943	0.852508	88	28.4465	-184.522
1	43319993	N	A	G	146	0.001	0.507942	63	68.0299	-2.2131	0.518084	83	87.7783	-6.70013
1	43320027	N	G	C	144	0.001	0.531271	64	65.8314	-9.03906	0.512508	80	85.5851	-4.44446
1	43320057	N	T	A	143	0.001	0.951121	61	6.51031	-181.488	0.829488	82	30.6518	-157.371
1	43320065	N	T	A	143	0.001	0.5	60	65.8367	0	0.650703	83	63.6088	-62.5789
1	43320066	N	A	C	139	0.001	0.5	58	63.6422	0	0.679132	81	57.0198	-74.3363
1	43320075	N	T	A	142	0.001	0.559362	59	57.0491	-16.213	0.493972	83	89.9755	2.20927
1	43320080	N	C	T	144	0.001	0.695045	59	39.4713	-59.7444	0.670702	85	61.4089	-73.8151
1	43320090	N	A	T	158	0.001	0.529431	68	70.2205	-9.02434	0.677896	90	63.5995	-81.9417
1	43320115	N	A	T	162	0.001	0.533356	75	76.8028	-11.3197	0.494249	87	94.3646	2.20872
1	43320140	N	C	T	155	0.001	0.538487	78	78.996	-13.6454	0.467511	77	78.9974	11.311
1	43320158	N	A	T	147	0.001	0.5	74	81.1986	0	0.520562	73	76.8055	-6.71501
1	43320253	N	G	A	136	0.001	0.525658	78	81.1933	-8.99413	0.62077	58	48.2616	-34.1741
1	43320281	N	C	A	126	0.001	0.777963	72	35.0596	-111.424	0.889149	54	13.1113	-129.469
1	43320290	N	A	G	127	0.001	0.575393	73	68.0166	-25.8333	0.611185	54	46.0697	-29.0558
1	43320331	N	C	A	128	0.001	0.640093	75	59.225	-52.1011	0.679365	53	37.2821	-48.7125
1	43320367	N	G	A	125	0.001	0.831207	71	26.272	-137.183	0.777963	54	26.2947	-83.5684
1	43320369	N	G	A	130	0.001	0.708472	72	46.0457	-78.8062	0.793299	58	26.2893	-95.9721
1	43320377	N	A	T	129	0.001	0.879041	66	17.4898	-152.605	0.825614	63	24.0854	-119.071
1	43320378	N	T	A	128	0.001	0.877175	65	17.4911	-149.282	0.825614	63	24.0854	-119.071
1	43320380	N	G	A	124	0.001	0.879041	66	17.4898	-152.605	0.810552	58	24.0921	-103.161
1	43320382	N	G	T	124	0.001	0.87525	64	17.4924	-145.963	0.816878	60	24.0894	-109.503
1	43320388	N	C	T	121	0.001	0.68865	61	41.6659	-59.4264	0.6501	60	46.0617	-45.0341
1	43320396	N	T	G	125	0.001	0.871215	62	17.4951	-139.339	0.825614	63	24.0854	-119.071
1	43320397	N	T	A	123	0.001	0.869099	61	17.4964	-136.034	0.822796	62	24.0868	-115.874
1	43320413	N	A	T	124	0.001	0.603243	63	54.8466	-31.2658	0.57382	61	57.0465	-21.1078
1	43320421	N	A	C	125	0.001	0.818394	66	26.2787	-121.192	0.86465	59	17.4991	-129.44
1	43320431	N	G	T	120	0.0125	0.747845	60	25.8975	-77.3074	0.752119	60	31.9542	-81.6142
1	43320437	N	C	A	122	0.001	0.655842	61	46.0604	-47.7649	0.737864	61	35.0742	-78.0793
1	43320450	N	G	A	112	0.001	0.615462	52	43.8751	-29.161	0.700134	60	39.47	-62.6073
1	43320499	N	G	A	107	0.001	0.796494	54	24.0974	-90.5777	0.905931	53	10.9154	-134.833
1	43320501	N	T	G	112	0.001	0.607214	56	48.2642	-28.9582	0.768036	56	28.4892	-82.8617
1	43320505	N	A	T	110	0.001	0.584962	53	48.2682	-21.3108	0.719445	57	35.0796	-66.2773
1	43320527	N	G	T	106	0.113208	0.777778	54	9.61154	-62.5174	0.622222	52	26.3996	-25.4051
1	43320530	N	T	C	101	0.001	0.745262	51	28.4959	-67.7307	0.660107	50	37.2861	-40.3668
1	43320534	N	A	G	112	0.001	0.754556	57	30.6851	-79.1873	0.654649	55	41.6739	-42.6944
1	43320538	N	A	G	114	0.001	0.745618	55	30.6878	-73.1711	0.627203	59	48.2602	-36.8141
1	43320546	N	G	T	119	0.001	0.785905	56	26.292	-89.7507	0.793847	63	28.4799	-104.49
1	43320609	N	A	T	107	0.001	0.63839	47	37.2901	-32.207	0.433289	60	57.0478	18.6477
1	43320618	N	G	C	83	0.001	0.714429	42	26.3107	-47.5198	0.658642	41	30.7065	-32.7579
1	43320629	N	C	A	123	0.001	0.758793	58	30.6838	-82.2127	0.784805	65	30.6745	-103.676
1	43320639	N	A	C	118	0.001	0.698245	53	35.0849	-54.6951	0.723226	65	39.4633	-77.1255
1	43320665	N	G	C	136	0.0110294	0.578708	64	58.3804	-23.5412	0.606422	72	53.2996	-35.698
1	43320676	N	A	G	144	0.001	0.694574	72	48.2429	-72.7037	0.750167	72	39.454	-97.937
1	43320677	N	T	A	141	0.001	0.694574	72	48.2429	-72.7037	0.768295	69	35.0636	-102.219
1	43320765	N	T	A	156	0.00961538	0.649614	74	56.1761	-54.9794	0.779582	82	32.1854	-123.773
1	43320784	N	T	G	139	0.001	0.671756	67	48.2496	-58.5946	0.764065	72	37.2568	-104.604
1	43320790	N	C	A	136	0.001	0.687625	64	43.8591	-61.9572	0.722371	72	43.8484	-85.0431
1	43320799	N	C	T	136	0.001	0.523825	63	65.8327	-6.73459	0.506854	73	79.0027	-2.21092
1	43320809	N	A	T	144	0.001	0.698545	63	41.6632	-65.1296	0.70384	81	52.6254	-86.3519
1	43320823	N	T	C	145	0.001	0.709817	62	39.4673	-68.3755	0.735097	83	48.2282	-104.759
1	43320844	N	C	G	136	0.0110294	0.678743	62	43.0294	-56.3181	0.700112	74	40.6148	-74.5826
1	43320983	N	C	A	136	0.001	0.895786	67	15.2912	-164.47	0.811802	69	28.4719	-123.356
1	43320995	N	G	T	145	0.001	0.676174	71	50.4415	-63.925	0.689315	74	50.4375	-72.3854
1	43321109	N	A	T	161	0.001	0.538487	78	78.996	-13.6454	0.686872	83	57.0171	-79.9777
1	43321119	N	T	A	166	0.001	0.457803	83	83.3838	15.9716	0.566309	83	78.9894	-25.6316
1	43321122	N	T	C	163	0.001	0.566309	83	78.9894	-25.6316	0.712642	80	50.4295	-89.6255
1	43321146	N	G	A	160	0.001	0.646439	82	63.6101	-59.8617	0.679607	78	54.8266	-71.8014
1	43321167	N	A	G	151	0.001	0.638982	72	57.0318	-49.5738	0.721667	79	48.2336	-92.9611
1	43321169	N	T	A	141	0.001	0.529431	68	70.2205	-9.02434	0.643932	73	57.0305	-52.269
1	43321173	N	T	G	152	0.001	0.485284	68	72.4177	4.45329	0.607214	84	72.3964	-43.4373
1	43321176	N	A	T	154	0.001	0.507251	69	74.6136	-2.21172	0.600067	85	74.5923	-40.7758
1	43321206	N	T	C	164	0.001	0.552977	85	83.3812	-20.7298	0.696334	79	52.628	-80.6117
1	43321213	N	A	T	165	0.001	0.440436	84	81.1853	23.1655	0.567947	81	76.7948	-25.6679
1	43321222	N	A	C	160	0.001	0.524406	82	85.5824	-8.98409	0.474342	78	81.1933	8.99413
1	43321281	N	G	T	178	0.001	0.831682	89	32.8397	-172.282	0.820439	89	35.0369	-164.775
1	43321306	N	T	C	144	0.001	0.535235	71	72.4137	-11.3385	0.561685	73	70.2138	-20.8875
1	43321335	N	C	T	161	0.001	0.488087	84	89.9742	4.44206	0.532489	77	78.9974	-11.311
1	43321337	N	T	C	163	0.001	0.825799	86	32.8437	-162.66	0.844386	77	26.264	-156.56
1	43321344	N	G	T	155	0.001	0.457803	83	83.3838	15.9716	0.555593	72	70.2151	-18.4685
1	43321355	N	A	T	116	0.001	0.677538	62	43.8618	-56.3181	0.685309	54	37.2808	-51.5313
1	43321358	N	A	T	168	0.001	0.534114	88	89.9688	-13.5927	0.474983	80	83.3878	8.98898
1	43321394	N	T	A	173	0.001	0.708472	96	61.3942	-105.075	0.688437	77	52.6307	-74.9157
1	43321418	N	T	C	166	0.001	0.505498	91	98.7537	-2.20822	0.56004	75	72.4084	-20.8576
1	43321449	N	A	T	167	0.001	0.534907	86	87.7743	-13.6023	0.567947	81	76.7948	-25.6679
1	43321476	N	G	C	147	0.001	0.657248	70	52.64	-55.3718	0.467511	77	78.9974	11.311
1	43321502	N	A	T	146	0.001	0.528591	70	72.415	-9.01761	0.579	76	70.2098	-28.2694
1	43321553	N	A	C	152	0.001	0.550758	69	68.0219	-16.0919	0.530141	83	85.581	-11.2875
1	43321592	N	G	T	146	0.001	0.485705	70	74.6123	4.4516	0.579	76	70.2098	-28.2694
1	43321597	N	T	A	150	0.001	0.630224	73	59.2277	-46.7499	0.506498	77	83.3918	-2.21019
1	43321605	N	G	T	139	0.001	0.764065	72	37.2568	-104.604	0.671756	67	48.2496	-58.5946
1	43321609	N	T	A	134	0.001	0.690268	71	48.2442	-69.8557	0.58736	63	57.0438	-26.1
1	43321613	N	C	T	132	0.001	0.565261	69	65.8247	-20.9523	0.444407	63	61.4382	16.16
1	43321620	N	T	G	130	0.001	0.579763	69	63.6275	-25.9306	0.491798	61	65.8354	2.21362
1	43321621	N	T	G	129	0.001	0.577516	71	65.822	-25.8806	0.5	58	63.6422	0
1	43321622	N	T	C	132	0.001	0.577516	71	65.822	-25.8806	0.475393	61	63.6381	6.73929
1	43321642	N	G	A	151	0.001	0.482341	85	89.9728	6.69759	0.59097	66	59.237	-28.5607
1	43321653	N	A	T	151	0.00993378	0.809291	83	34.0526	-145.745	0.8531	68	15.5805	-137.346
1	43321655	N	A	T	150	0.001	0.709442	86	54.8159	-94.6441	0.546906	64	63.6341	-13.7467
1	43321713	N	G	A	154	0.001	0.962809	80	6.48498	-247.912	0.851586	74	24.0708	-154.628
1	43321789	N	G	T	144	0.001	0.944741	72	8.69287	-209.539	0.847454	72	24.0734	-148.115
1	43321823	N	A	T	153	0.001	0.492953	71	76.8082	2.2113	0.658642	82	61.4129	-65.5157
1	43321859	N	A	G	150	0.001	0.549329	71	70.2165	-16.0718	0.633	79	63.6142	-51.7917
1	43321884	N	T	C	151	0.001	0.901676	71	15.2859	-177.948	0.787692	80	37.2461	-129.216
1	43321904	N	A	T	158	0.001	0.847454	72	24.0734	-148.115	0.76762	86	43.8298	-127.01
1	43321925	N	T	A	153	0.001	0.637773	69	54.8386	-47.0474	0.583389	84	76.7908	-33.1054
1	43321940	N	T	G	142	0.001	0.507942	63	68.0299	-2.2131	0.544333	79	78.9947	-16.0016
1	43322059	N	G	A	72	0.001	0.697101	33	21.9282	-33.8266	0.538487	39	39.498	-6.82268
1	43322060	N	G	A	74	0.001	0.714429	35	21.9256	-39.5998	0.538487	39	39.498	-6.82268
1	43322068	N	A	T	142	0.001	0.661873	68	50.4455	-55.5863	0.689315	74	50.4375	-72.3854
1	43322077	N	C	A	152	0.001	0.930843	72	10.8901	-199.724	0.825217	80	30.6544	-150.963
1	43322109	N	A	C	134	0.001	0.50848	59	63.6408	-2.21417	0.506671	75	81.1973	-2.21057
1	43322112	N	A	T	134	0.001	0.5	60	65.8367	0	0.5	74	81.1986	0
1	43322125	N	C	A	157	0.0191083	0.570352	74	53.7367	-22.8388	0.530514	83	83.5635	-11.2875
1	43322140	N	G	T	152	0.001	0.611185	72	61.4263	-38.741	0.712642	80	50.4295	-89.6255
1	43322143	N	T	A	156	0.001	0.486477	74	79.0014	4.44852	0.524406	82	85.5824	-8.98409
1	43322184	N	G	A	152	0.001	0.470569	68	70.2205	9.02434	0.559564	84	81.1853	-23.1655
1	43322219	N	T	A	147	0.001	0.916945	72	13.0873	-190.342	0.720147	75	46.0417	-87.5375
1	43322294	N	A	G	141	0.001	0.597468	77	68.0113	-35.8992	0.718896	64	39.4647	-74.1965
1	43322312	N	T	C	136	0.001	0.452023	73	72.4111	16.0528	0.58736	63	57.0438	-26.1
1	43322319	N	A	T	137	0.001	0.611185	72	61.4263	-38.741	0.677041	65	46.055	-58.8536
1	43322346	N	T	C	138	0.001	0.903047	72	15.2845	-181.325	0.833556	66	24.0814	-128.699
1	43322356	N	C	A	130	0.001	0.922157	64	10.9008	-172.28	0.788071	66	30.6731	-106.778
1	43322376	N	G	T	135	0.001	0.942324	69	8.69687	-199.139	0.803233	66	28.4759	-113.89
1	43322485	N	T	G	122	0.001	0.569012	58	54.8533	-18.6848	0.625083	64	52.648	-39.1983
1	43322504	N	C	G	121	0.001	0.983373	59	2.11854	-196.895	0.758237	62	32.8757	-87.6521
1	43322521	N	C	T	124	0.0120968	0.61497	57	47.4158	-31.5551	0.774963	67	25.973	-98.3221
1	43322557	N	C	A	107	0.001	0.517869	56	59.2504	-4.46588	0.568673	51	48.2709	-16.3444
1	43322579	N	G	T	112	0.001	0.416611	60	54.8506	23.6467	0.596218	52	46.0724	-23.9073
1	43322644	N	C	A	119	0.001	0.940592	67	8.69954	-192.214	0.76941	52	26.2973	-77.4284
1	43322716	N	T	A	139	0.001	0.908167	76	15.2792	-194.864	0.825614	63	24.0854	-119.071
1	43322723	N	C	T	130	0.001	0.594266	69	61.4303	-31.0279	0.754268	61	32.877	-84.6278
1	43322801	N	C	T	144	0.001	0.671	79	57.0225	-68.7415	0.661646	65	48.2522	-53.0496
1	43322808	N	C	T	145	0.0103448	0.672081	80	49.0892	-67.9305	0.67816	65	45.2421	-58.8536
1	43322817	N	T	C	141	0.0212766	0.656092	78	57.0965	-60.2392	0.674644	63	31.1328	-51.9621
1	43322843	N	A	G	136	0.001	0.540568	74	74.6069	-13.6704	0.548419	62	61.4396	-13.7649
1	43322849	N	C	T	144	0.001	0.524406	82	85.5824	-8.98409	0.53228	62	63.6368	-9.04713
1	43322898	N	T	A	138	0.0217391	0.606834	76	63.6977	-38.5493	0.601493	62	39.2358	-27.9867
1	43322922	N	A	T	137	0.001	0.561685	73	70.2138	-20.8875	0.593813	64	57.0425	-28.6301
1	43322948	N	A	T	142	0.001	0.527796	72	74.6096	-9.01123	0.585771	70	63.6261	-28.4341
1	43322951	N	T	A	141	0.001	0.521141	71	74.6109	-6.71848	0.585771	70	63.6261	-28.4341
1	43322954	N	T	A	140	0.001	0.5	72	79.0041	0	0.573579	68	63.6288	-23.4482
1	43322971	N	A	G	134	0.001	0.531271	64	65.8314	-9.03906	0.600067	70	61.4289	-33.5801
1	43323047	N	A	C	128	0.001	0.672246	61	43.8631	-53.5213	0.716562	67	41.6579	-76.6964
1	43323065	N	T	A	126	0.001	0.600067	60	52.6534	-28.783	0.636455	66	52.6454	-44.5219
1	43323083	N	A	T	112	0.001	0.481469	54	57.0558	4.46855	0.62077	58	48.2616	-34.1741
1	43323085	N	A	T	113	0.001	0.685309	54	37.2808	-51.5313	0.678085	59	41.6686	-53.7827
1	43323169	N	C	T	104	0.001	0.727424	44	26.308	-53.3776	0.700134	60	39.47	-62.6073
1	43323170	N	A	G	104	0.001	0.761044	46	24.1081	-65.896	0.672529	58	41.6699	-50.9847
1	43323175	N	T	A	107	0.001	0.750167	48	26.3027	-65.2913	0.712006	59	37.2741	-65.8661
1	43323679	N	T	C	75	0.001	0.714429	35	21.9256	-39.5998	0.6501	40	30.7078	-30.0227
1	43324098	N	C	T	76	0.001	0.820727	39	15.3286	-72.2881	0.702838	37	24.1201	-39.218
1	43324676	N	A	T	104	0.001	0.727424	44	26.308	-53.3776	0.6501	60	46.0617	-45.0341
1	43324688	N	A	C	108	0.001	0.680972	47	32.8957	-43.6434	0.541011	61	61.4409	-11.3964
1	43324743	N	T	C	115	0.001	0.648247	54	41.6752	-39.9683	0.57382	61	57.0465	-21.1078
1	43324744	N	G	A	116	0.001	0.672843	55	39.4767	-48.4481	0.57382	61	57.0465	-21.1078
1	43324773	N	A	G	124	0.001	0.524607	61	63.6382	-6.73929	0.492058	63	68.0299	2.2131
1	43325039	N	A	G	114	0.001	0.581873	55	50.4628	-21.2544	0.49152	59	63.6408	2.21417
1	43325109	N	G	T	89	0.001	0.534907	43	43.8871	-6.80114	0.630522	46	37.2915	-29.5336
1	43325143	N	A	T	93	0.001	0.428524	49	46.0764	16.384	0.659197	44	32.8997	-35.2941
1	43325153	N	T	C	93	0.001	0.489355	47	50.4735	2.2185	0.695783	46	30.6998	-46.7853
1	43325156	N	G	A	90	0.001	0.458306	48	48.2749	9.12262	0.690603	42	28.5079	-41.4075
1	43325207	N	G	T	110	0.001	0.442585	61	59.2437	16.1856	0.632742	49	39.4847	-32.0546
1	43325233	N	A	T	103	0.001	0.533356	60	61.4423	-9.05576	0.837434	43	15.3232	-85.1231
1	43325999	N	C	G	120	0.001	0.701627	67	43.8551	-70.5211	0.717126	53	32.8877	-60.8569
1	43326005	N	T	A	121	0.001	0.62695	67	54.8412	-41.7138	0.592654	54	48.2669	-23.8348
1	43326102	N	A	T	127	0.001	0.694574	72	48.2429	-72.7037	0.490903	55	59.2517	2.21541
1	43326124	N	A	T	122	0.001	0.746433	67	37.2635	-89.4929	0.691037	55	37.2795	-54.3671
1	43326146	N	T	A	135	0.001	0.676174	71	50.4415	-63.925	0.546906	64	63.6341	-13.7467
1	43326159	N	T	A	133	0.001	0.697101	66	43.8565	-67.6532	0.552274	67	65.8274	-16.1133
1	43326162	N	T	A	131	0.001	0.727424	66	39.462	-80.0664	0.630857	65	52.6467	-41.8511
1	43326165	N	T	C	129	0.0232558	0.72225	64	37.55	-74.1965	0.604825	65	41.521	-30.4344
1	43326190	N	G	T	155	0.0193548	0.792557	72	26.2826	-113.622	0.660636	83	53.6286	-64.7762
1	43326206	N	T	A	154	0.001	0.676174	71	50.4415	-63.925	0.481916	83	87.7783	6.70013
1	43326226	N	A	G	164	0.0182927	0.44375	74	55.7156	18.0648	0.5675	90	83.4831	-27.9715
1	43326234	N	C	T	162	0.001	0.583389	72	65.8207	-28.3761	0.466644	90	92.1634	13.5836
1	43326268	N	T	A	171	0.001	0.946244	74	8.6902	-216.481	0.835275	97	35.0262	-190.42
1	43326327	N	G	A	150	0.03	0.577336	69	42.7847	-22.6836	0.556713	81	75.8272	-20.7771
1	43326357	N	T	A	143	0.001	0.530323	66	68.0259	-9.03146	0.480506	77	81.1946	6.70859
1	43326565	N	G	A	143	0.001	0.555593	63	61.4382	-16.16	0.57505	80	74.5989	-28.1735
1	43326566	N	T	A	142	0.001	0.562542	64	61.4369	-18.5804	0.564145	78	74.6016	-23.2578
1	43326573	N	A	T	140	0.001	0.580699	62	57.0451	-23.5922	0.576974	78	72.4044	-28.2202
1	43326582	N	G	A	127	0.001	0.672843	55	39.4767	-48.4481	0.750167	72	39.454	-97.937
1	43326610	N	C	A	144	0.001	0.476908	65	68.0273	6.73019	0.557	79	76.7975	-20.8026
1	43326805	N	G	A	97	0.0154639	0.580842	50	45.1054	-18.8633	0.5	47	42.6306	0
1	43326810	N	A	T	99	0.001	0.653949	52	39.4807	-40.1594	0.574518	47	43.8818	-16.427
1	43326817	N	G	A	91	0.001	0.645931	48	37.2888	-34.9044	0.558178	43	41.6899	-11.5688
1	43326827	N	G	A	91	0.001	0.583389	48	43.8805	-18.9174	0.534907	43	43.8871	-6.80114
1	43326837	N	G	T	93	0.001	0.574518	47	43.8818	-16.427	0.565261	46	43.8831	-13.9682
1	43326858	N	G	A	77	0.001	0.625083	40	32.905	-24.499	0.702838	37	24.1201	-39.218
1	43327293	N	T	A	170	0.001	0.927114	82	13.074	-224.552	0.87525	88	24.0521	-200.699
1	43327369	N	T	A	180	0.001	0.965828	87	6.47564	-272.484	0.828176	93	35.0315	-177.561
1	43327437	N	T	A	251	0.001	0.910843	123	24.0054	-318.334	0.929974	128	19.6043	-354.002
1	43327440	N	T	G	256	0.001	0.906521	128	26.196	-326.308	0.906521	128	26.196	-326.308
1	43327445	N	T	A	259	0.001	0.900267	130	28.3905	-324.208	0.868463	129	37.1807	-287.01
1	43327554	N	A	G	278	0.001	0.922267	141	23.9814	-379.7	0.810426	137	56.9451	-243.548
1	43327702	N	C	T	100	0.001	0.722371	54	32.8863	-63.7823	0.652276	46	35.0942	-35.0904
1	43327708	N	C	T	106	0.001	0.70923	55	35.0822	-60.4563	0.627536	51	41.6792	-31.9145
1	43327732	N	G	A	100	0.001	0.692436	52	35.0862	-51.8387	0.541695	48	48.2749	-9.12262
1	43327774	N	A	C	119	0.001	0.600067	50	43.8778	-23.9858	0.507251	69	74.6136	-2.21172
1	43327787	N	T	C	117	0.001	0.61232	49	41.6819	-26.66	0.514716	68	72.4177	-4.45329
1	43327788	N	A	G	115	0.001	0.604236	48	41.6833	-24.0709	0.522403	67	70.2218	-6.72604
1	43327839	N	A	T	122	0.001	0.549052	51	50.4682	-11.4771	0.464765	71	72.4137	11.3385
1	43327840	N	C	T	115	0.001	0.456493	46	46.0804	9.13717	0.550758	69	68.0219	-16.0919
1	43327856	N	C	T	131	0.001	0.600067	55	48.2656	-26.3844	0.486833	76	81.196	4.44707
1	43327876	N	T	A	142	0.001	0.645258	62	48.2562	-44.8519	0.512508	80	85.5851	-4.44446
1	43327884	N	T	A	141	0.001	0.58736	63	57.0438	-26.1	0.461513	78	78.996	13.6454
1	43327885	N	T	G	137	0.001	0.606628	61	52.652	-31.3558	0.473667	76	78.9987	8.99953
1	43327891	N	G	T	142	0.001	0.57382	61	57.0465	-21.1078	0.469115	81	83.3865	11.295
1	43327894	N	G	A	147	0.001	0.651616	66	50.4482	-50.1014	0.654424	81	61.4143	-62.7741
1	43327909	N	A	T	134	0.0223881	0.55641	63	59.6275	-16.16	0.551505	71	53.9734	-15.733
1	43327915	N	A	T	139	0.001	0.575808	66	61.4342	-23.4933	0.520562	73	76.8055	-6.71501
1	43327945	N	C	A	136	0.001	0.539709	63	63.6355	-11.3834	0.534269	73	74.6083	-11.3288
1	43327957	N	C	A	144	0.001	0.646251	65	50.4495	-47.383	0.658333	79	59.2197	-62.9796
1	43327989	N	T	A	153	0.001	0.594266	69	61.4303	-31.0279	0.63104	84	68.0019	-54.1686
1	43327995	N	A	G	142	0.0105634	0.646198	63	40.4053	-44.1947	0.659358	79	58.2085	-62.9796
1	43328002	N	G	A	138	0.001	0.633422	60	48.2589	-39.4743	0.64112	78	61.4182	-54.6291
1	43328007	N	G	T	146	0.001	0.621293	66	54.8426	-39.0733	0.600067	80	70.2045	-38.3773
1	43328029	N	A	T	137	0.001	0.552274	67	65.8274	-16.1133	0.557181	70	68.0206	-18.4941
1	43328032	N	T	C	136	0.001	0.558863	68	65.826	-18.5211	0.573579	68	63.6288	-23.4482
1	43328033	N	G	T	131	0.001	0.553882	65	63.6328	-16.1359	0.560646	66	63.6315	-18.5499
1	43328088	N	A	T	152	0.001	0.558481	77	74.6029	-20.8294	0.506671	75	81.1973	-2.21057
1	43328094	N	A	C	146	0.001	0.564145	78	74.6016	-23.2578	0.470569	68	70.2205	9.02434
1	43328115	N	C	T	140	0.001	0.534269	73	74.6083	-11.3288	0.477597	67	70.2218	6.72604
1	43328138	N	G	C	125	0.001	0.530323	66	68.0259	-9.03146	0.50848	59	63.6408	-2.21417
1	43328179	N	A	G	118	0.001	0.5	58	63.6422	0	0.5	60	65.8367	0
1	43328207	N	T	C	112	0.001	0.686399	51	35.0876	-48.9993	0.672246	61	43.8631	-53.5213
1	43328242	N	T	A	108	0.001	0.724288	58	35.0782	-69.2086	0.660107	50	37.2861	-40.3668
1	43328308	N	C	T	115	0.001	0.692436	65	43.8578	-64.7983	0.640093	50	39.4834	-34.734
1	43328316	N	A	T	118	0.001	0.833556	66	24.0814	-128.699	0.904116	52	10.9168	-131.45
1	43328318	N	G	A	116	0.001	0.746433	67	37.2635	-89.4929	0.877803	49	13.118	-112.792
1	43328333	N	T	C	119	0.001	0.956827	69	6.49965	-209.399	0.780187	50	24.1028	-78.1462
1	43328352	N	C	A	117	0.001	0.671543	70	50.4428	-61.1313	0.702263	47	30.6985	-49.6523
1	43328402	N	A	C	107	0.001	0.614111	57	48.2629	-31.5551	0.660107	50	37.2861	-40.3668
1	43328472	N	T	C	123	0.001	0.742097	62	35.0729	-81.0602	0.737864	61	35.0742	-78.0793
1	43328501	N	G	T	123	0.001	0.728966	59	35.0769	-72.153	0.703261	64	41.6619	-68.002
1	43328513	N	C	A	132	0.001	0.730312	63	37.2688	-77.5853	0.724788	69	41.6552	-82.5525
1	43328536	N	G	A	140	0.001	0.698545	63	41.6632	-65.1296	0.688437	77	52.6307	-74.9157
1	43328546	N	A	C	130	0.001	0.733489	60	35.0756	-75.1101	0.714429	70	43.8511	-79.1996
1	43328566	N	G	A	125	0.001	0.491222	57	61.4463	2.21477	0.558863	68	65.826	-18.5211
1	43328606	N	T	C	126	0.001	0.576974	52	48.2696	-18.8135	0.527045	74	76.8042	-9.0052
1	43328625	N	G	T	132	0.001	0.683456	60	41.6672	-56.5969	0.694574	72	48.2429	-72.7037
1	43328690	N	A	G	129	0.001	0.584672	65	59.2384	-26.04	0.656354	64	48.2536	-50.3004
1	43328695	N	T	C	131	0.001	0.53228	62	63.6368	-9.04713	0.507251	69	74.6136	-2.21172
1	43328731	N	A	C	130	0.001	0.58736	63	57.0438	-26.1	0.641886	67	52.644	-47.21
1	43328754	N	G	A	128	0.001	0.590224	61	54.8492	-26.164	0.507468	67	72.4191	-2.21214
1	43328758	N	A	T	134	0.001	0.606628	61	52.652	-31.3558	0.547977	73	72.4111	-16.0528
1	43328782	N	A	G	123	0.001	0.596556	57	50.4601	-26.3056	0.560646	66	63.6315	-18.5499
1	43328815	N	C	A	127	0.001	0.596556	57	50.4601	-26.3056	0.442819	70	68.0206	18.4941
1	43328858	N	T	G	125	0.001	0.425876	54	50.4641	18.7674	0.647986	71	54.8359	-52.4469
1	43328889	N	T	C	107	0.001	0.5	48	52.6694	0	0.745927	59	32.8797	-78.6117
1	43328891	N	A	T	108	0.001	0.479153	48	50.4721	4.47781	0.733489	60	35.0756	-75.1101
1	43328905	N	T	G	116	0.001	0.403444	57	50.4601	26.3056	0.644164	59	46.063	-42.3213
1	43328909	N	C	G	117	0.001	0.403444	57	50.4601	26.3056	0.6501	60	46.0617	-45.0341
1	43328924	N	G	T	113	0.001	0.425876	54	50.4641	18.7674	0.661124	59	43.8658	-47.9763
1	43328928	N	T	G	115	0.001	0.433918	53	50.4655	16.3078	0.693678	62	41.6646	-62.2709
1	43328936	N	T	A	125	0.001	0.569012	58	54.8533	-18.6848	0.746433	67	37.2635	-89.4929
1	43328954	N	A	G	121	0.001	0.433289	60	57.0478	18.6477	0.655842	61	46.0604	-47.7649
1	43328963	N	A	T	120	0.001	0.416611	60	54.8506	23.6467	0.6501	60	46.0617	-45.0341
1	43328978	N	C	T	131	0.001	0.546906	64	63.6341	-13.7467	0.761368	67	35.0662	-96.1248
1	43328992	N	C	T	127	0.001	0.458989	61	61.4409	11.3964	0.666778	66	48.2509	-55.8145
1	43329009	N	C	A	131	0.001	0.712263	66	41.6592	-73.7859	0.815595	65	26.28	-118.014
1	43329013	N	A	T	136	0.001	0.724788	69	41.6552	-82.5526	0.82111	67	26.2773	-124.378
1	43329014	N	C	A	131	0.001	0.714429	70	43.8511	-79.1996	0.803481	61	26.2853	-105.371
1	43329015	N	T	C	139	0.001	0.708472	72	46.0457	-78.8062	0.806174	67	28.4746	-117.038
1	43329025	N	C	T	151	0.00993378	0.512277	83	78.9987	-4.40649	0.69246	68	45.238	-67.3266
1	43329075	N	A	T	84	0.001	0.857381	42	13.1273	-89.6913	0.523825	42	43.8885	-4.48973
1	43329132	N	T	A	165	0.001	0.556739	97	94.3513	-25.4196	0.455853	68	68.0233	13.7135
1	43329152	N	G	A	157	0.001	0.912363	91	17.4564	-236.767	0.712263	66	41.6592	-73.7859
1	43329191	N	C	T	153	0.001	0.511913	84	89.9742	-4.44206	0.652276	69	52.6414	-52.6355
1	43329198	N	G	T	164	0.001	0.857381	91	28.4425	-194.331	0.972918	73	4.29709	-234.474
1	43329214	N	A	G	179	0.001	0.840653	94	32.833	-188.409	0.965016	85	6.4783	-265.459
1	43329229	N	A	G	168	0.001	0.447023	85	83.3811	20.7298	0.614534	83	70.2005	-46.1355
1	43329239	N	G	T	160	0.009375	0.700053	84	46.9229	-85.0123	0.778065	76	36.3998	-116.849
1	43329277	N	G	A	166	0.001	0.57783	90	83.3745	-32.9478	0.710667	76	48.2376	-84.2142
1	43329284	N	A	T	172	0.001	0.872589	94	26.2413	-212.318	0.833556	78	28.4599	-152.099
1	43329330	N	G	T	172	0.001	0.604236	96	83.3665	-48.1418	0.513167	76	81.196	-4.44707
1	43329357	N	C	T	158	0.001	0.50538	93	100.948	-2.20796	0.584672	65	59.2384	-26.04
1	43329373	N	C	T	159	0.001	0.922504	90	15.2605	-242.56	0.840807	69	24.0774	-138.382
1	43329390	N	C	G	154	0.001	0.63104	84	68.0019	-54.1686	0.528591	70	72.415	-9.01761
1	43329554	N	A	T	133	0.001	0.596556	57	50.4601	-26.3056	0.579	76	70.2098	-28.2694
1	43329578	N	C	G	133	0.001	0.580699	62	57.0451	-23.5922	0.59161	71	63.6248	-30.9577
1	43329598	N	A	T	132	0.001	0.541011	61	61.4409	-11.3964	0.633892	71	57.0331	-46.8943
1	43329669	N	A	C	118	0.001	0.673192	52	37.2835	-45.9116	0.560646	66	63.6315	-18.5499
1	43329678	N	G	A	127	0.001	0.644164	59	46.063	-42.3213	0.544147	68	68.0233	-13.7135
1	43329692	N	T	C	133	0.001	0.900267	60	13.1033	-149.634	0.808425	73	30.6638	-128.711
1	43329713	N	T	A	139	0.001	0.590224	61	54.8492	-26.164	0.564145	78	74.6016	-23.2578
1	43329744	N	A	G	137	0.001	0.603243	63	54.8466	-31.2658	0.55409	74	72.4097	-18.4444
1	43329782	N	T	G	144	0.001	0.5	70	76.8095	0	0.675793	74	52.6347	-66.4609
1	43329805	N	C	T	144	0.001	0.700134	70	46.0484	-73.0419	0.581135	74	68.0153	-28.3212
1	43329816	N	C	A	139	0.001	0.5	68	74.6149	0	0.633892	71	57.0331	-46.8943
1	43329818	N	C	A	134	0.001	0.507697	65	70.2245	-2.21263	0.623271	69	57.0358	-41.5847
1	43329828	N	A	G	127	0.001	0.896816	58	13.106	-142.896	0.840807	69	24.0774	-138.382
1	43329862	N	G	A	123	0.001	0.553607	56	54.8559	-13.8274	0.507468	67	72.4191	-2.21214
1	43329875	N	A	T	120	0.001	0.548419	62	61.4396	-13.7649	0.689782	58	39.4727	-56.8964
1	43329895	N	T	G	116	0.001	0.900267	60	13.1033	-149.634	0.803774	56	24.0948	-96.8521
1	43329897	N	A	C	109	0.001	0.561444	57	54.8546	-16.2424	0.76941	52	26.2973	-77.4284
1	43329898	N	G	A	108	0.001	0.569012	58	54.8533	-18.6848	0.780187	50	24.1028	-78.1462
1	43329905	N	C	T	113	0.001	0.866911	60	17.4978	-132.735	0.773768	53	26.296	-80.4928
1	43330397	N	A	T	125	0.001	0.86465	59	17.4991	-129.44	0.818394	66	26.2787	-121.192
1	43330398	N	T	A	124	0.001	0.579	57	52.6574	-21.202	0.686692	67	46.0524	-64.4885
1	43330586	N	A	G	129	0.001	0.933623	60	8.70888	-168.042	0.840807	69	24.0774	-138.382
1	43330644	N	C	T	136	0.0110294	0.910448	55	5.76434	-135.017	0.817164	81	31.7628	-146.723
1	43330690	N	T	G	136	0.001	0.543889	57	57.0518	-11.4253	0.569667	79	74.6003	-25.7061
1	43330692	N	T	A	138	0.001	0.566082	53	50.4655	-16.3078	0.576522	85	78.9867	-30.56
1	43330727	N	A	C	151	0.001	0.982465	56	2.12253	-186.25	0.842334	95	32.8317	-191.647
1	43330780	N	A	C	156	0.001	0.640719	64	50.4508	-44.6815	0.70666	92	59.2024	-99.6701
1	43330810	N	A	G	161	0.001	0.944741	72	8.69287	-209.539	0.865412	89	26.248	-195.806
1	43330842	N	A	C	145	0.0103448	0.928348	68	5.93375	-178.923	0.820407	77	29.6954	-141.391
1	43330857	N	G	C	141	0.001	0.676588	68	48.2482	-61.3892	0.643932	73	57.0305	-52.269
1	43330974	N	G	A	154	0.001	0.921334	76	13.082	-204	0.846385	78	26.2627	-159.807
1	43331035	N	A	G	160	0.001	0.625083	80	65.81	-48.9979	0.662609	80	59.2184	-65.7333
1	43331178	N	G	A	121	0.001	0.606628	61	52.652	-31.3558	0.449967	60	59.245	13.7843
1	43331280	N	C	T	95	0.0157895	0.55228	58	55.9003	-13.8052	0.668459	37	19.4516	-29.6869
1	43331403	N	G	T	129	0.001	0.59708	67	59.2357	-31.1024	0.48386	62	65.834	4.45898
1	43331495	N	A	C	146	0.001	0.937	79	10.8807	-223.849	0.806174	67	28.4746	-117.038
1	43331497	N	G	A	153	0.001	0.555593	81	78.992	-20.7771	0.541695	72	72.4124	-13.6839
1	43331632	N	A	G	144	0.001	0.467511	77	78.9974	11.311	0.59708	67	59.2357	-31.1024
1	43331711	N	T	A	179	0.00837989	0.582094	99	81.1531	-37.4371	0.474859	80	82.5982	8.98898
1	43331766	N	A	T	159	0.001	0.529431	85	87.7756	-11.2804	0.567613	74	70.2125	-23.3277
1	43331768	N	A	G	156	0.001	0.561016	82	78.9907	-23.1948	0.581135	74	68.0153	-28.3212
1	43331783	N	A	T	157	0.001	0.662759	83	61.4116	-68.2701	0.770451	74	37.2541	-110.71
1	43331796	N	A	C	146	0.001	0.493502	77	83.3919	2.21019	0.608768	69	59.233	-36.2454
1	43331801	N	A	G	142	0.0422535	0.521757	75	51.0077	-6.59167	0.630653	67	51.1018	-41.7138
1	43331828	N	A	G	148	0.001	0.486477	74	79.0014	4.44852	0.635225	74	59.2264	-49.4177
1	43331933	N	A	T	153	0.001	0.657248	70	52.64	-55.3718	0.518084	83	87.7783	-6.70013
1	43332048	N	T	C	132	0.001	0.641604	53	41.6766	-37.2622	0.633	79	63.6142	-51.7917
1	43332197	N	C	A	140	0.001	0.712006	59	37.2741	-65.8661	0.64207	81	63.6115	-57.1578
1	43332244	N	G	A	147	0.001	0.695045	59	39.4713	-59.7444	0.670568	88	63.6021	-76.3519
1	43332451	N	T	C	115	0.001	0.534506	58	59.2477	-9.06499	0.719445	57	35.0796	-66.2773
1	43332525	N	G	A	115	0.001	0.640093	50	39.4834	-34.734	0.8002	65	28.4772	-110.749
1	43332561	N	T	C	107	0.001	0.666778	48	35.0916	-40.5924	0.796808	59	26.288	-99.0964
1	43332586	N	G	T	104	0.001	0.584962	53	48.2682	-21.3108	0.686399	51	35.0876	-48.9993
1	43332601	N	T	A	104	0.001	0.673585	49	35.0902	-43.3752	0.745618	55	30.6878	-73.1711
1	43332605	N	A	T	105	0.001	0.647157	51	39.482	-37.4361	0.70384	54	35.0836	-57.5679
1	43332622	N	C	A	101	0.001	0.659681	47	35.0929	-37.8304	0.629716	54	43.8725	-34.4326
1	43332636	N	T	G	97	0.001	0.680972	47	32.8957	-43.6434	0.660107	50	37.2861	-40.3668
1	43332644	N	C	T	97	0.001	0.625083	48	39.486	-29.3988	0.591898	49	43.8791	-21.4375
1	43332706	N	A	T	76	0.001	0.628657	35	28.5172	-22.1155	0.53661	41	41.6926	-6.81138
1	43332720	N	G	C	80	0.001	0.540568	37	37.3035	-6.83519	0.511636	43	46.0844	-2.22048
1	43332757	N	T	C	78	0.001	0.579	38	35.1049	-14.1347	0.57505	40	37.2995	-14.0868
1	43332766	N	G	A	74	0.001	0.540568	37	37.3035	-6.83519	0.567613	37	35.1062	-11.6639
1	43332773	N	T	C	73	0.001	0.567613	37	35.1062	-11.6639	0.583389	36	32.9104	-14.188
1	43332781	N	A	T	76	0.001	0.64112	39	30.7091	-27.3145	0.621703	37	30.7118	-21.9863
1	43332782	N	A	G	72	0.001	0.666778	36	26.3187	-30.4443	0.611185	36	30.7131	-19.3705
1	43332799	N	A	T	73	0.001	0.555593	36	35.1076	-9.23427	0.621703	37	30.7118	-21.9863
1	43332809	N	A	T	68	0.001	0.628657	35	28.5172	-22.1155	0.636455	33	26.3227	-22.2609
1	43332904	N	C	T	80	0.001	0.622304	45	37.2928	-26.8858	0.628657	35	28.5172	-22.1155
1	43332907	N	T	C	84	0.001	0.63839	47	37.2901	-32.207	0.621703	37	30.7118	-21.9863
1	43332918	N	C	T	88	0.001	0.595809	47	41.6846	-21.5091	0.634236	41	32.9037	-27.1572
1	43332946	N	A	G	85	0.001	0.57783	45	41.6873	-16.4739	0.600067	40	35.1022	-19.1886
1	43332948	N	T	A	84	0.001	0.57783	45	41.6873	-16.4739	0.564145	39	37.3008	-11.6289
1	43332966	N	A	T	63	0.001	0.684334	38	26.316	-36.0426	0.760174	25	13.15	-35.6673
1	43332967	N	T	C	64	0.001	0.684334	38	26.316	-36.0426	0.730923	26	15.3459	-32.1208
1	43332968	N	G	C	59	0.001	0.647157	34	26.3213	-24.9574	0.720147	25	15.3472	-29.1792
1	43332973	N	G	T	59	0.001	0.657248	35	26.32	-27.6859	0.708472	24	15.3486	-26.2687
1	43332975	N	C	T	63	0.001	0.684334	38	26.316	-36.0426	0.720147	25	15.3472	-29.1792
1	43332986	N	T	G	106	0.001	0.571476	63	59.241	-21.0651	0.534907	43	43.8871	-6.80114
1	43332998	N	A	G	114	0.001	0.630857	65	52.6467	-41.8511	0.551054	49	48.2736	-11.4972
1	43333069	N	T	A	116	0.001	0.559362	59	57.0491	-16.213	0.579	57	52.6574	-21.202
1	43333074	N	T	A	123	0.001	0.555593	63	61.4382	-16.16	0.550033	60	59.245	-13.7843
1	43333090	N	C	T	127	0.001	0.492303	65	70.2245	2.21263	0.629118	62	50.4535	-39.3317
1	43333091	N	A	C	120	0.001	0.48386	62	65.834	4.45898	0.638023	58	46.0644	-39.6272
1	43333105	N	T	A	113	0.001	0.562542	64	61.4369	-18.5804	0.469367	49	50.4708	6.77546
1	43333133	N	C	T	135	0.001	0.565833	76	72.4071	-23.2918	0.525441	59	61.4436	-6.74429
1	43333159	N	A	T	97	0.001	0.559362	59	57.0491	-16.213	0.552667	38	37.3021	-9.21074
1	43333160	N	A	T	96	0.001	0.566711	60	57.0478	-18.6477	0.555593	36	35.1076	-9.23427
1	43333167	N	A	G	97	0.001	0.559362	59	57.0491	-16.213	0.552667	38	37.3021	-9.21074
1	43333170	N	T	C	98	0.001	0.566711	60	57.0478	-18.6477	0.579	38	35.1049	-14.1347
1	43333217	N	G	C	135	0.001	0.597626	82	72.399	-38.2977	0.717126	53	32.8877	-60.8569
1	43333229	N	G	A	144	0.001	0.590422	83	74.5949	-35.6842	0.68865	61	41.6659	-59.4264
1	43333250	N	A	T	147	0.001	0.623612	85	70.1978	-51.3841	0.709817	62	39.4673	-68.3755
1	43333258	N	A	T	128	0.001	0.541695	72	72.4124	-13.6839	0.678691	56	39.4753	-51.2475
1	43333259	N	T	A	123	0.001	0.541695	72	72.4124	-13.6839	0.647157	51	39.482	-37.4361
1	43333266	N	T	C	122	0.001	0.550758	69	68.0219	-16.0919	0.717126	53	32.8877	-60.8569
1	43333270	N	T	A	119	0.001	0.521754	69	72.4164	-6.72215	0.700134	50	32.8917	-52.1728
1	43333279	N	T	C	116	0.001	0.545485	66	65.8287	-13.7296	0.660107	50	37.2861	-40.3668
1	43333280	N	T	C	119	0.001	0.47141	70	72.415	9.01761	0.673585	49	35.0902	-43.3752
1	43333282	N	A	T	119	0.001	0.521754	69	72.4164	-6.72215	0.660107	50	37.2861	-40.3668
1	43333289	N	T	A	129	0.001	0.5	70	76.8095	0	0.728966	59	35.0769	-72.153
1	43333328	N	T	A	132	0.001	0.493329	75	81.1973	2.21057	0.701889	57	37.2768	-60.0867
1	43333332	N	A	T	129	0.001	0.540568	74	74.6069	-13.6704	0.70923	55	35.0822	-60.4563
1	43333338	N	C	A	134	0.001	0.525658	78	81.1933	-8.99413	0.732298	56	32.8837	-69.6754
1	43333345	N	C	T	137	0.001	0.550033	80	78.9934	-18.3792	0.737	57	32.8823	-72.6418
1	43333368	N	A	G	139	0.0107914	0.57195	71	57.5238	-23.1162	0.692572	68	45.1598	-67.3266
1	43333369	N	T	C	136	0.001	0.565261	69	65.8247	-20.9523	0.731498	67	39.4607	-83.0186
1	43333410	N	T	C	96	0.001	0.566082	53	50.4655	-16.3078	0.441822	43	41.6899	11.5688
1	43333411	N	T	C	95	0.001	0.557731	52	50.4668	-13.8772	0.465093	43	43.8871	6.80114
1	43333414	N	T	C	96	0.001	0.596218	52	46.0724	-23.9073	0.477258	44	46.083	4.48539
1	43333433	N	T	G	121	0.001	0.541011	61	61.4409	-11.3964	0.633422	60	48.2589	-39.4743
1	43333434	N	A	T	119	0.001	0.525441	59	61.4436	-6.74429	0.6501	60	46.0617	-45.0341
1	43333446	N	T	A	132	0.001	0.621293	66	54.8426	-39.0733	0.697101	66	43.8565	-67.6532
1	43333449	N	T	G	135	0.001	0.579763	69	63.6275	-25.9306	0.68194	66	46.0537	-61.664
1	43333459	N	C	T	147	0.001	0.635225	74	59.2264	-49.4177	0.698763	73	48.2416	-75.564
1	43333476	N	C	T	149	0.001	0.65288	72	54.8346	-55.1699	0.701433	77	50.4335	-80.9556
1	43333533	N	T	C	158	0.001	0.937792	80	10.8794	-227.303	0.795069	78	35.0516	-130.044
1	43333742	N	A	T	96	0.001	0.452349	42	41.6913	9.17043	0.537062	54	54.8586	-9.08546
1	43333747	N	T	C	100	0.001	0.441822	43	41.6899	11.5688	0.579	57	52.6574	-21.202
1	43333787	N	A	G	93	0.001	0.414577	41	37.2981	16.5816	0.576974	52	48.2696	-18.8135
1	43333822	N	T	C	87	0.001	0.438984	41	39.4954	11.5974	0.565261	46	43.8831	-13.9682
1	43333843	N	C	A	72	0.001	0.571476	35	32.9117	-11.7029	0.513523	37	39.5007	-2.22426
1	43333845	N	A	T	72	0.001	0.583389	36	32.9104	-14.188	0.5	36	39.502	0
1	43333856	N	A	C	59	0.001	0.724288	29	17.5391	-34.6043	0.600067	30	26.3267	-14.3915
1	43333858	N	G	A	60	0.001	0.678691	28	19.7377	-25.6238	0.562542	32	30.7185	-9.29021
1	43333876	N	T	A	62	0.001	0.758793	29	15.3419	-41.1064	0.606131	33	28.5199	-16.8768
1	43334230	N	T	A	81	0.001	0.744349	43	24.1121	-56.85	0.658	38	28.5132	-30.2218
1	43334251	N	A	T	88	0.001	0.744844	47	26.304	-62.2902	0.707455	41	26.312	-44.6189
1	43334277	N	A	T	82	0.001	0.738254	42	24.1135	-53.8655	0.675117	40	28.5106	-35.7664
1	43334278	N	A	T	82	0.001	0.744349	43	24.1121	-56.85	0.666778	39	28.5119	-32.9813
1	43334288	N	C	T	70	0.001	0.72515	40	24.1161	-47.9483	0.566711	30	28.5239	-9.32383
1	43334290	N	A	T	68	0.001	0.72515	40	24.1161	-47.9483	0.535738	28	28.5266	-4.53743
1	43334295	N	T	A	80	0.001	0.744349	43	24.1121	-56.85	0.675793	37	26.3173	-33.2304
1	43334347	N	T	G	112	0.001	0.672529	58	41.6699	-50.9847	0.648247	54	41.6752	-39.9683
1	43334356	N	A	C	109	0.001	0.638023	58	46.0644	-39.6272	0.549052	51	50.4682	-11.4771
1	43334369	N	C	G	97	0.001	0.540027	50	50.4695	-9.10925	0.468064	47	48.2763	6.78329
1	43334372	N	T	C	91	0.001	0.574518	47	43.8818	-16.427	0.545485	44	43.8858	-9.15305
1	43334420	N	A	T	103	0.001	0.574518	47	43.8818	-16.427	0.607214	56	48.2642	-28.9582
1	43334422	N	T	C	102	0.001	0.521754	46	48.2776	-4.48144	0.5	56	61.4476	0
1	43334429	N	C	T	104	0.001	0.591898	49	43.8791	-21.4375	0.654649	55	41.6739	-42.6944
1	43334431	N	A	G	108	0.001	0.520013	50	52.6667	-4.47446	0.5	58	63.6422	0
1	43334438	N	C	G	113	0.001	0.538487	52	52.664	-9.09689	0.524607	61	63.6382	-6.73929
1	43334449	N	C	T	111	0.001	0.547201	53	52.6627	-11.4585	0.603517	58	50.4588	-28.8675
1	43334468	N	C	T	103	0.001	0.56004	50	48.2722	-13.9051	0.660484	53	39.4793	-42.9032
1	43334472	N	C	T	116	0.001	0.543889	57	57.0518	-11.4253	0.695045	59	39.4713	-59.7444
1	43334483	N	C	A	114	0.001	0.526333	57	59.249	-6.74965	0.666778	57	41.6712	-48.2034
1	43334501	N	A	G	119	0.001	0.508778	57	61.4463	-2.21477	0.580699	62	57.0451	-23.5922
1	43334509	N	G	C	108	0.166667	0.633739	50	23.1997	-25.455	0.581633	58	15.8274	-15.3806
1	43334513	N	A	T	115	0.001	0.563679	55	52.66	-16.2739	0.483322	60	63.6395	4.46112
1	43334517	N	A	T	113	0.001	0.555593	54	52.6614	-13.8514	0.457599	59	59.2464	11.4104
1	43334529	N	C	T	116	0.001	0.444407	54	52.6614	13.8514	0.580699	62	57.0451	-23.5922
1	43334607	N	A	G	133	0.001	0.661646	65	48.2522	-53.0496	0.558863	68	65.826	-18.5211
1	43334670	N	G	T	130	0.001	0.569491	72	68.0179	-23.3656	0.62077	58	48.2616	-34.1741
1	43334683	N	T	A	134	0.001	0.535235	71	72.4137	-11.3385	0.603243	63	54.8466	-31.2658
1	43334685	N	T	A	132	0.001	0.623271	69	57.0358	-41.5847	0.619127	63	52.6494	-36.5643
1	43334701	N	A	G	134	0.001	0.901676	71	15.2859	-177.948	0.80973	63	26.2827	-111.677
1	43334705	N	A	C	139	0.001	0.579763	69	63.6275	-25.9306	0.542886	70	70.2178	-13.6983
1	43334713	N	A	G	134	0.001	0.593813	64	57.0425	-28.6301	0.528591	70	72.415	-9.01761
1	43334768	N	A	G	130	0.001	0.5	64	70.2258	0	0.530323	66	68.0259	-9.03146
1	43334800	N	T	G	140	0.001	0.514295	70	74.6123	-4.4516	0.542886	70	70.2178	-13.6983
1	43334831	N	G	C	137	0.001	0.928858	70	10.8928	-192.849	0.806174	67	28.4746	-117.038
1	43334932	N	A	T	141	0.001	0.932492	59	8.71021	-164.597	0.780675	82	39.4407	-128.437
1	43335001	N	T	A	144	0.001	0.529431	68	70.2205	-9.02434	0.486833	76	81.196	4.44707
1	43335004	N	T	C	149	0.001	0.617726	68	57.0371	-38.9558	0.740901	81	46.0337	-105.272
1	43335040	N	T	C	140	0.001	0.615462	65	54.8439	-36.4513	0.693462	75	50.4361	-75.2305
1	43335049	N	A	G	134	0.001	0.879041	66	17.4898	-152.605	0.779598	68	32.8677	-106.002
1	43335088	N	G	A	122	0.001	0.965828	58	4.31709	-181.656	0.781438	64	30.6758	-100.582
1	43335092	N	A	G	118	0.001	0.561444	57	54.8546	-16.2424	0.491798	61	65.8354	2.21362
1	43335264	N	A	T	134	0.001	0.640719	64	50.4508	-44.6815	0.728724	70	41.6539	-85.4974
1	43335273	N	T	C	137	0.001	0.67199	64	46.0564	-56.0579	0.712471	73	46.0444	-81.7057
1	43335459	N	C	A	153	0.001	0.628657	70	57.0345	-44.231	0.638647	83	65.806	-56.9939
1	43335480	N	G	C	144	0.001	0.567613	74	70.2125	-23.3277	0.614362	70	59.2317	-38.8453
1	43335507	N	A	T	146	0.001	0.567613	74	70.2125	-23.3277	0.597287	72	63.6235	-33.5008
1	43335757	N	C	T	160	0.001	0.564145	78	74.6016	-23.2578	0.658642	82	61.4129	-65.5157
1	43335773	N	A	G	173	0.001	0.627992	86	70.1965	-54.0299	0.643774	87	67.9979	-62.2168
1	43335785	N	G	T	170	0.001	0.582473	91	83.3731	-35.4422	0.645667	79	61.4169	-57.3303
1	43335802	N	T	G	160	0.001	0.544333	79	78.9947	-16.0016	0.64207	81	63.6115	-57.1578
1	43335812	N	T	A	177	0.001	0.556856	88	85.5744	-23.1111	0.69676	89	59.2064	-91.0456
1	43335849	N	G	A	172	0.001	0.564749	85	81.1839	-25.597	0.724288	87	52.6174	-103.813
1	43335855	N	G	T	173	0.001	0.578366	83	76.7922	-30.6085	0.711252	90	57.0078	-100.053
1	43335924	N	G	T	145	0.001	0.59161	71	63.6248	-30.9577	0.797496	74	32.8597	-124.653
1	43335944	N	A	C	149	0.001	0.602808	73	63.6222	-36.0626	0.816	76	30.6598	-138.212
1	43335958	N	C	T	142	0.001	0.676588	68	48.2482	-61.3892	0.811018	74	30.6624	-131.871
1	43335975	N	A	C	147	0.001	0.734531	64	37.2675	-80.5457	0.855659	83	26.256	-176.109
1	43335996	N	T	A	134	0.001	0.779848	59	28.4852	-92.0741	0.866911	75	21.8722	-165.918
1	43336203	N	T	A	128	0.001	0.710285	69	43.8525	-76.2948	0.627203	59	48.2602	-36.8141
1	43336217	N	T	C	140	0.001	0.712471	73	46.0444	-81.7057	0.641886	67	52.644	-47.21
1	43336241	N	C	A	147	0.001	0.712642	80	50.4295	-89.6255	0.59708	67	59.2357	-31.1024
1	43336270	N	A	T	155	0.001	0.679132	81	57.0198	-74.3363	0.621703	74	61.4236	-43.9726
1	43336285	N	T	A	153	0.001	0.650703	83	63.6088	-62.5789	0.642953	70	54.8373	-49.7392
1	43336290	N	A	T	163	0.001	0.647826	88	67.9966	-64.9255	0.640093	75	59.225	-52.1011
1	43336306	N	A	T	162	0.001	0.647157	85	65.8034	-62.3934	0.675442	77	54.8279	-68.9968
1	43336312	N	T	C	152	0.001	0.658	76	57.0265	-60.4436	0.671167	76	54.8292	-66.2048
1	43336424	N	C	T	140	0.001	0.608768	69	59.233	-36.2454	0.619798	71	59.2304	-41.4631
1	43336444	N	G	A	124	0.001	0.630857	65	52.6467	-41.8511	0.593283	59	52.6547	-26.2324
1	43336445	N	G	A	129	0.0116279	0.647305	66	42.666	-46.7191	0.651981	63	47.3584	-47.5676
1	43336485	N	T	C	137	0.001	0.59097	66	59.237	-28.5607	0.619798	71	59.2304	-41.4631
1	43336490	N	T	A	149	0.001	0.555593	72	70.2151	-18.4685	0.610463	77	65.8141	-41.1371
1	43336497	N	G	T	146	0.001	0.536256	69	70.2192	-11.3488	0.688437	77	52.6307	-74.9157
1	43336509	N	G	T	145	0.001	0.588294	68	61.4316	-28.4955	0.64945	77	59.2224	-57.5123
1	43336518	N	A	G	154	0.001	0.547977	73	72.4111	-16.0528	0.64207	81	63.6115	-57.1578
1	43336531	N	C	A	147	0.001	0.542886	70	70.2178	-13.6983	0.64945	77	59.2224	-57.5123
1	43336558	N	T	A	148	0.001	0.565261	69	65.8247	-20.9523	0.645667	79	61.4169	-57.3303
1	43336584	N	C	A	158	0.001	0.525658	78	81.1933	-8.99413	0.637592	80	63.6128	-54.4676
1	43336593	N	G	A	152	0.001	0.506671	75	81.1973	-2.21057	0.623459	77	63.6168	-46.4844
1	43336608	N	A	T	112	0.001	0.590224	61	54.8492	-26.164	0.568673	51	48.2709	-16.3444
1	43336613	N	G	A	105	0.001	0.553607	56	54.8559	-13.8274	0.551054	49	48.2736	-11.4972
1	43336620	N	G	T	145	0.001	0.848334	79	26.2613	-163.058	0.68194	66	46.0537	-61.664
1	43336624	N	T	C	145	0.001	0.582333	79	72.403	-30.7129	0.59097	66	59.237	-28.5607
1	43336652	N	G	C	148	0.001	0.530885	81	83.3865	-11.295	0.62695	67	54.8412	-41.7138
1	43336663	N	C	A	152	0.001	0.506028	83	89.9755	-2.20927	0.608768	69	59.233	-36.2454
1	43336711	N	G	A	161	0.001	0.481469	81	85.5837	6.70282	0.637592	80	63.6128	-54.4676
1	43336741	N	G	A	167	0.001	0.436739	87	83.3785	25.564	0.637592	80	63.6128	-54.4676
1	43336835	N	C	T	170	0.001	0.546543	86	85.5771	-18.323	0.559564	84	81.1853	-23.1655
1	43336893	N	G	A	157	0.001	0.602633	78	68.0099	-38.4611	0.658333	79	59.2197	-62.9796
1	43336900	N	T	G	161	0.001	0.552667	76	74.6043	-18.4215	0.65893	85	63.6061	-68.0519
1	43336976	N	A	T	143	0.001	0.553882	65	63.6328	-16.1359	0.756581	78	41.6432	-109.411
1	43337145	N	G	A	158	0.001	0.733489	75	43.8445	-93.8877	0.795378	83	37.2421	-138.563
1	43337161	N	T	A	124	0.001	0.661124	59	43.8658	-47.9763	0.754016	65	35.0689	-90.0684
1	43337195	N	C	T	172	0.001	0.675117	80	57.0211	-71.5329	0.761044	92	48.2162	-131.792
1	43337199	N	A	T	179	0.001	0.835518	85	30.6478	-167.02	0.744844	94	52.608	-124.581
1	43337209	N	A	T	180	0.00833333	0.840985	87	29.7918	-173.477	0.773266	93	38.4601	-137.03
1	43337210	N	G	A	171	0.001	0.506028	83	89.9755	-2.20927	0.534114	88	89.9688	-13.5927
1	43337213	N	G	A	168	0.001	0.825217	80	30.6544	-150.963	0.807023	88	37.2355	-154.263
1	43337220	N	A	T	178	0.001	0.642953	84	65.8047	-59.687	0.766135	94	48.2136	-137.879
1	43337222	N	A	G	181	0.001	0.807023	88	37.2355	-154.263	0.763617	93	48.2149	-134.832
1	43337230	N	A	T	181	0.001	0.670568	88	63.6021	-76.3519	0.763617	93	48.2149	-134.832
1	43337246	N	A	T	182	0.001	0.690603	84	57.0158	-82.8151	0.755272	98	52.6027	-136.613
1	43337251	N	T	A	178	0.00842697	0.663423	81	51.0193	-64.9713	0.76438	97	49.4432	-140.269
1	43337311	N	A	T	145	0.001	0.828344	64	24.0841	-122.274	0.92621	81	13.0753	-221.122
1	43337314	N	C	G	143	0.001	0.828344	64	24.0841	-122.274	0.911667	79	15.2752	-205.047
1	43337319	N	A	T	169	0.001	0.824541	74	28.4652	-139.266	0.663267	95	70.1845	-78.4174
1	43337324	N	A	T	167	0.001	0.838063	74	26.268	-146.848	0.666778	93	67.9899	-78.6477
1	43337325	N	T	A	172	0.001	0.833556	78	28.4599	-152.099	0.659681	94	70.1858	-75.6608
1	43337356	N	A	G	182	0.001	0.588294	85	76.7895	-35.6193	0.484526	97	103.14	6.68448
1	43337359	N	T	C	181	0.001	0.735789	87	50.4201	-110.196	0.766135	94	48.2136	-137.879
1	43337372	N	G	A	185	0.00810811	0.73692	87	49.5931	-110.196	0.753958	98	44.8146	-132.218
1	43337396	N	T	A	170	0.001	0.827379	81	30.6531	-154.164	0.685517	89	61.4036	-85.0414
1	43337398	N	A	G	169	0.001	0.474342	78	81.1933	8.99413	0.538487	91	92.1621	-15.9196
1	43337415	N	G	T	168	0.001	0.64112	78	61.4182	-54.6291	0.855793	90	28.4439	-191.058
1	43337419	N	A	T	166	0.001	0.827379	81	30.6531	-154.164	0.859063	85	26.2533	-182.66
1	43337432	N	C	T	165	0.001	0.802671	81	35.0476	-139.446	0.857381	84	26.2547	-179.383
1	43337440	N	A	G	177	0.001	0.750167	84	46.0297	-114.26	0.817416	93	37.2288	-170.099
1	43337461	N	T	C	167	0.001	0.569667	79	74.6003	-25.7061	0.545485	88	87.7716	-18.3061
1	43337473	N	G	A	153	0.00980392	0.762289	71	36.4217	-101.563	0.841754	82	21.8479	-159.568
1	43337475	N	A	T	158	0.001	0.786858	75	35.0556	-120.702	0.843603	83	28.4532	-168.255
1	43337493	N	C	T	157	0.00955414	0.90929	76	9.74048	-188.242	0.680167	81	56.0927	-74.3363
1	43337504	N	T	A	156	0.001	0.783973	74	35.0569	-117.602	0.853895	82	26.2573	-172.84
1	43337537	N	A	T	125	0.001	0.779848	59	28.4852	-92.0741	0.742586	66	37.2648	-86.4998
1	43337724	N	C	A	137	0.001	0.766845	60	30.6811	-88.2961	0.766411	77	39.4473	-113.088
1	43337744	N	G	C	141	0.001	0.705055	61	39.4687	-65.4845	0.687625	80	54.8239	-77.4465
1	43337806	N	T	C	185	0.001	0.9503	80	8.6822	-237.341	0.838321	105	37.2128	-208.573
1	43337817	N	A	T	201	0.001	0.820439	89	35.0369	-164.775	0.776971	112	54.7812	-172.561
1	43337832	N	A	T	235	0.001	0.892419	102	24.0334	-247.416	0.947667	133	15.2032	-391
1	43337836	N	T	C	220	0.001	0.914255	93	17.4538	-243.57	0.850628	127	41.5779	-264.418
1	43337857	N	C	A	244	0.00614754	0.561657	114	108.925	-32.4848	0.527244	130	124.277	-15.6576
1	43337871	N	C	T	251	0.001	0.869812	115	32.805	-257.129	0.87525	136	37.1714	-310.171
1	43337879	N	C	A	240	0.001	0.899349	109	24.0241	-270.958	0.778812	131	63.5448	-203.498
1	43337881	N	T	A	260	0.001	0.895	114	26.2147	-279.067	0.815279	146	59.1303	-264.737
1	43337898	N	T	C	257	0.001	0.869812	115	32.805	-257.129	0.958052	142	12.9939	-432.781
1	43337909	N	G	A	237	0.00632911	0.787627	103	47.4679	-165.577	0.919069	134	17.8237	-348.853
1	43337922	N	G	C	252	0.001	0.879564	116	30.6064	-268.721	0.87525	136	37.1714	-310.171
1	43338002	N	T	C	215	0.001	0.693198	101	67.9792	-101.15	0.649222	114	87.7369	-85.002
1	43338029	N	C	T	225	0.001	0.660658	109	81.1519	-88.343	0.689782	116	78.9454	-113.793
1	43338031	N	G	A	217	0.001	0.676308	105	74.5656	-94.6196	0.678691	112	78.9507	-102.495
1	43338050	N	G	T	256	0.001	0.814163	129	52.5613	-232.854	0.71668	127	78.9307	-145.473
1	43338065	N	G	A	260	0.001	0.852694	122	39.3873	-255.995	0.855309	138	43.7604	-292.425
1	43338076	N	C	A	257	0.001	0.855076	124	39.3847	-262.529	0.864905	133	39.3727	-292.063
1	43338078	N	T	A	263	0.001	0.863145	124	37.1874	-270.536	0.863552	139	41.5619	-303.718
1	43338080	N	T	C	261	0.001	0.90427	125	26.2	-316.155	0.897324	136	30.5798	-335.669
1	43338086	N	G	T	257	0.001	0.885503	122	30.5984	-288.72	0.866911	135	39.37	-298.653
1	43338101	N	C	T	267	0.001	0.893392	131	30.5864	-318.859	0.889966	136	32.777	-327.023
1	43338121	N	T	C	286	0.001	0.896561	135	30.5811	-332.303	0.887676	151	37.1514	-360.138
1	43338158	N	T	A	251	0.001	0.898571	118	26.2093	-292.527	0.879953	133	34.9782	-308.536
1	43338159	N	A	G	257	0.001	0.892824	121	28.4025	-293.926	0.889966	136	32.777	-327.023
1	43338184	N	G	A	216	0.001	0.888014	98	24.0388	-234.014	0.898571	118	26.2093	-292.527
1	43338187	N	A	T	211	0.001	0.87654	97	26.2373	-222.262	0.842334	114	39.398	-229.976
1	43338609	N	T	C	114	0.001	0.407346	54	48.2669	23.8348	0.633422	60	48.2589	-39.4743
1	43338639	N	A	T	127	0.001	0.784805	65	30.6745	-103.676	0.871215	62	17.4951	-139.339
1	43338653	N	G	A	130	0.001	0.781438	64	30.6758	-100.582	0.894202	66	15.2925	-161.109
1	43338676	N	C	T	133	0.001	0.76208	63	32.8743	-90.6868	0.900267	70	15.2872	-174.574
1	43338768	N	T	G	151	0.001	0.629716	81	65.8087	-51.6488	0.8002	70	30.6678	-119.268
1	43338782	N	T	C	162	0.001	0.602478	83	72.3977	-40.8595	0.734334	79	46.0364	-99.3231
1	43338888	N	A	G	155	0.00967742	0.600654	76	57.4828	-35.5521	0.646521	79	60.4996	-57.3303
1	43338903	N	C	T	133	0.0112782	0.507751	66	61.762	-2.19722	0.582716	67	60.511	-25.9836
1	43338937	N	G	T	146	0.001	0.602808	73	63.6222	-36.0626	0.712471	73	46.0444	-81.7057
1	43338950	N	C	T	150	0.001	0.60818	74	63.6208	-38.6425	0.631667	76	61.4209	-49.2701
1	43338980	N	G	A	147	0.001	0.584472	77	70.2085	-30.7693	0.614362	70	59.2317	-38.8453
1	43339008	N	A	G	140	0.001	0.836045	67	24.0801	-131.921	0.602808	73	63.6222	-36.0626
1	43339027	N	G	A	145	0.001	0.513898	72	76.8068	-4.45001	0.657639	73	54.8333	-57.9077
1	43339109	N	G	T	149	0.001	0.579763	69	63.6275	-25.9306	0.625083	80	65.81	-48.9979
1	43339170	N	A	G	141	0.001	0.86178	65	19.6883	-141.098	0.671167	76	54.8292	-66.2048
1	43339204	N	A	G	127	0.001	0.48386	62	65.834	4.45898	0.538487	65	65.83	-11.3711
1	43339221	N	C	A	145	0.001	0.527796	72	74.6096	-9.01123	0.602808	73	63.6222	-36.0626
1	43339239	N	C	T	143	0.001	0.529431	68	70.2205	-9.02434	0.573382	75	70.2112	-25.7886
1	43339298	N	C	G	163	0.001	0.5	76	83.3932	0	0.609268	87	74.5896	-45.9303
1	43339303	N	T	A	161	0.001	0.83139	77	28.4612	-148.883	0.666778	84	61.4103	-71.0366
1	43339304	N	C	T	166	0.001	0.532489	77	78.9974	-11.311	0.595569	89	78.9814	-40.62
1	43339305	N	T	A	167	0.001	0.525658	78	81.1933	-8.99413	0.595569	89	78.9814	-40.62
1	43339314	N	T	C	168	0.001	0.550033	80	78.9934	-18.3792	0.636455	88	70.1938	-59.3625
1	43339321	N	C	A	179	0.001	0.811973	85	35.0422	-152.067	0.585163	94	85.5664	-37.8923
1	43339333	N	A	G	173	0.00867052	0.519098	80	74.5332	-6.64169	0.667641	93	67.0357	-78.6477
1	43339346	N	T	G	162	0.001	0.546698	75	74.6056	-16.0349	0.67828	87	61.4062	-79.4064
1	43339349	N	G	T	163	0.001	0.520562	73	76.8055	-6.71501	0.677896	90	63.5995	-81.9417
1	43339365	N	T	G	144	0.001	0.507697	65	70.2245	-2.21263	0.645667	79	61.4169	-57.3303
1	43339393	N	A	C	141	0.001	0.524607	61	63.6382	-6.73929	0.662609	80	59.2184	-65.7333
1	43339437	N	A	T	138	0.001	0.439353	66	63.6315	18.5499	0.666778	72	52.6374	-60.8885
1	43339441	N	A	G	130	0.001	0.461513	65	65.83	11.3711	0.692436	65	43.8578	-64.7983
1	43339460	N	G	T	120	0.001	0.451581	62	61.4396	13.7649	0.603517	58	50.4588	-28.8675
1	43339484	N	A	G	151	0.001	0.506854	73	79.0027	-2.21092	0.692436	78	52.6293	-77.758
1	43339516	N	T	A	153	0.001	0.513898	72	76.8068	-4.45001	0.666778	81	59.217	-68.4996
1	43339524	N	A	G	141	0.001	0.569277	65	61.4356	-21.0252	0.671167	76	54.8292	-66.2048
1	43339565	N	C	T	125	0.001	0.5	58	63.6422	0	0.641886	67	52.644	-47.21
1	43339585	N	T	A	128	0.001	0.603517	58	50.4588	-28.8675	0.728724	70	41.6539	-85.4974
1	43339587	N	T	G	124	0.001	0.593283	59	52.6547	-26.2324	0.784805	65	30.6745	-103.676
1	43339605	N	T	C	123	0.001	0.618261	55	46.0684	-31.6659	0.80903	68	28.4732	-120.194
1	43339607	N	C	A	125	0.001	0.641604	53	41.6766	-37.2622	0.819658	72	28.4679	-132.884
1	43339630	N	T	A	121	0.001	0.679365	53	37.2821	-48.7125	0.853177	68	21.8816	-142.945
1	43339652	N	T	C	137	0.001	0.730312	63	37.2688	-77.5853	0.824541	74	28.4652	-139.266
1	43339656	N	G	A	132	0.0113636	0.516795	61	55.2889	-4.41086	0.762568	71	36.273	-101.563
1	43339671	N	A	T	135	0.001	0.765802	64	32.873	-93.7314	0.845301	71	24.0748	-144.865
1	43339672	N	G	A	131	0.001	0.603243	63	54.8466	-31.2658	0.794314	68	30.6704	-113.008
1	43339714	N	A	T	138	0.001	0.757748	66	35.0676	-93.0918	0.791861	72	32.8623	-118.406
1	43339749	N	G	A	138	0.001	0.8002	65	28.4772	-110.749	0.767302	73	37.2555	-107.653
1	43339757	N	A	G	136	0.001	0.803233	66	28.4759	-113.89	0.77161	70	35.0622	-105.279
1	43339764	N	A	C	132	0.001	0.784805	65	30.6745	-103.676	0.746433	67	37.2635	-89.4929
1	43339773	N	C	T	124	0.001	0.766845	60	30.6811	-88.2961	0.734531	64	37.2675	-80.5457
1	43339794	N	T	G	118	0.001	0.732298	56	32.8837	-69.6754	0.725957	62	37.2701	-74.6368
1	43339800	N	T	G	110	0.001	0.653949	52	39.4807	-40.1594	0.638023	58	46.0644	-39.6272
1	43339802	N	G	A	106	0.001	0.640093	50	39.4834	-34.734	0.642953	56	43.8698	-39.7913
1	43339808	N	T	C	111	0.001	0.775694	49	24.1041	-75.0653	0.725957	62	37.2701	-74.6368
1	43339814	N	T	C	111	0.001	0.8002	50	21.9055	-85.1912	0.754268	61	32.877	-84.6278
1	43339835	N	C	T	100	0.001	0.700134	40	26.3133	-41.7382	0.750167	60	32.8783	-81.6142
1	43339840	N	T	C	106	0.001	0.829488	41	15.3259	-78.6855	0.815595	65	26.28	-118.014
1	43339891	N	G	C	113	0.001	0.708472	48	30.6971	-52.5375	0.86178	65	19.6883	-141.098
1	43339904	N	A	C	116	0.001	0.723553	47	28.5012	-55.8649	0.840807	69	24.0774	-138.382
1	43340222	N	T	G	106	0.001	0.830007	47	17.5151	-90.3848	0.813769	59	24.0908	-106.328
1	43340232	N	G	C	104	0.001	0.833556	48	17.5138	-93.5994	0.803774	56	24.0948	-96.8521
1	43340253	N	T	A	109	0.001	0.804124	51	21.9042	-88.3334	0.810552	58	24.0921	-103.161
1	43340264	N	G	T	105	0.001	0.896098	48	10.9221	-117.959	0.526333	57	59.249	-6.74965
1	43340327	N	T	A	82	0.001	0.76941	39	19.723	-58.0713	0.511636	43	46.0844	-2.22048
1	43340395	N	G	C	101	0.001	0.755272	49	26.3013	-68.3063	0.846385	52	17.5084	-106.538
1	43340667	N	A	G	92	0.001	0.711252	45	28.5039	-50.0267	0.553227	47	46.079	-11.519
1	43340769	N	A	C	59	0.001	0.571476	28	26.3294	-9.36228	0.580699	31	28.5226	-11.7961
1	43340998	N	A	T	85	0.001	0.952683	42	4.33843	-125.638	0.604721	43	37.2955	-21.6727
1	43341239	N	G	A	70	0.001	0.48386	31	32.917	2.22949	0.564145	39	37.3008	-11.6289
1	43341489	N	T	C	122	0.001	0.686399	51	35.0876	-48.9993	0.507047	71	76.8082	-2.2113
1	43341504	N	G	A	115	0.001	0.680972	47	32.8957	-43.6434	0.485284	68	72.4177	4.45329
1	43341514	N	G	T	116	0.012931	0.457968	48	47.5078	9.12262	0.658091	68	42.7901	-52.112
1	43341636	N	T	G	104	0.001	0.760174	50	26.3	-71.3346	0.740901	54	30.6891	-70.1814
1	43341640	N	T	G	102	0.001	0.755272	49	26.3013	-68.3063	0.736006	53	30.6905	-67.2047
1	43341668	N	T	A	92	0.001	0.704682	44	28.5052	-47.1342	0.666778	48	35.0916	-40.5924
1	43341749	N	A	C	129	0.001	0.862311	58	17.5004	-126.15	0.521141	71	74.6109	-6.71848
1	43341773	N	G	A	126	0.001	0.683456	60	41.6672	-56.5969	0.712263	66	41.6592	-73.7859
1	43341783	N	A	C	127	0.001	0.661124	59	43.8658	-47.9763	0.70602	68	43.8538	-73.4018
1	43341796	N	A	G	129	0.001	0.655276	58	43.8671	-45.2296	0.746643	71	39.4553	-94.9336
1	43341808	N	G	T	123	0.0609756	0.667474	57	20.8772	-40.344	0.749013	66	29.0032	-82.2636
1	43341821	N	C	T	120	0.001	0.636455	55	43.8711	-37.1016	0.784805	65	30.6745	-103.676
1	43341829	N	G	A	123	0.001	0.691037	55	37.2795	-54.3671	0.794314	68	30.6704	-113.008
1	43341846	N	T	G	128	0.001	0.58736	63	57.0438	-26.1	0.754016	65	35.0689	-90.0684
1	43341869	N	C	A	115	0.001	0.653949	52	39.4807	-40.1594	0.777963	63	30.6771	-97.4964
1	43341875	N	G	C	108	0.001	0.615462	52	43.8751	-29.161	0.839512	56	19.7003	-111.752
1	43341983	N	A	G	87	0.001	0.863879	44	13.1247	-96.2571	0.627992	43	35.0982	-27.0149
1	43342015	N	G	T	107	0.001	0.591898	49	43.8791	-21.4375	0.448241	58	57.0505	13.8052
1	43342023	N	G	A	112	0.001	0.627536	51	41.6792	-31.9145	0.458989	61	61.4409	11.3964
1	43342044	N	A	T	115	0.0652174	0.478175	52	30.0571	4.39445	0.635177	63	41.5205	-38.7616
1	43342071	N	G	A	127	0.001	0.555593	54	52.6614	-13.8514	0.616516	73	61.4249	-41.3483
1	43342085	N	C	A	129	0.001	0.543889	57	57.0518	-11.4253	0.597287	72	63.6235	-33.5008
1	43342099	N	A	T	135	0.0111111	0.537315	55	46.6472	-8.95262	0.62594	80	64.7271	-48.9979
1	43342104	N	A	G	132	0.001	0.553607	56	54.8559	-13.8274	0.631667	76	61.4209	-49.2701
1	43342121	N	A	T	126	0.0119048	0.521001	49	42.3588	-4.41486	0.598188	77	66.8869	-35.8992
1	43342146	N	C	T	124	0.001	0.528321	53	54.8599	-6.76158	0.563423	71	68.0193	-20.9189
1	43342159	N	G	T	129	0.001	0.535738	56	57.0531	-9.07486	0.561685	73	70.2138	-20.8875
1	43342182	N	A	G	131	0.001	0.629716	54	43.8725	-34.4326	0.610463	77	65.8141	-41.1371
1	43342218	N	A	T	119	0.10084	0.59371	52	17.4533	-17.6547	0.50829	67	54.8752	-2.19722
1	43342219	N	A	C	110	0.001	0.489355	47	50.4735	2.2185	0.523825	63	65.8327	-6.73459
1	43342225	N	C	T	113	0.106195	0.598407	50	15.8791	-17.6578	0.508873	63	50.7776	-2.19722
1	43342238	N	T	C	104	0.001	0.510645	47	50.4735	-2.2185	0.508778	57	61.4463	-2.21477
1	43342244	N	A	T	114	0.001	0.509811	51	54.8626	-2.21684	0.539709	63	63.6355	-11.3834
1	43342253	N	A	G	104	0.001	0.782797	46	21.9109	-72.7274	0.758793	58	30.6838	-82.2127
1	43342254	N	C	A	100	0.001	0.57783	45	41.6873	-16.4739	0.490903	55	59.2517	2.21541
1	43342266	N	T	G	142	0.0528169	0.804774	66	15.3671	-99.6834	0.738432	76	31.9688	-88.6087
1	43342273	N	G	C	145	0.001	0.609448	64	54.8452	-33.8486	0.617362	81	68.0059	-46.2459
1	43342286	N	T	G	135	0.001	0.539709	63	63.6355	-11.3834	0.569491	72	68.0179	-23.3656
1	43342302	N	A	C	135	0.001	0.578177	64	59.2397	-23.5412	0.59161	71	63.6248	-30.9577
1	43342309	N	T	A	140	0.001	0.575808	66	61.4342	-23.4933	0.581135	74	68.0153	-28.3212
1	43342362	N	A	C	144	0.001	0.544147	68	68.0233	-13.7135	0.631667	76	61.4209	-49.2701
1	43342367	N	T	A	147	0.001	0.544147	68	68.0233	-13.7135	0.620333	79	65.8114	-46.362
1	43342368	N	G	A	145	0.001	0.544147	68	68.0233	-13.7135	0.610463	77	65.8141	-41.1371
1	43342396	N	T	C	146	0.001	0.68128	69	48.2469	-64.198	0.610463	77	65.8141	-41.1371
1	43342410	N	A	G	141	0.001	0.567209	67	63.6301	-20.9876	0.527045	74	76.8042	-9.0052
1	43342413	N	A	T	145	0.124138	0.683196	68	15.9541	-46.0733	0.5527	77	49.3059	-15.4975
1	43342422	N	A	C	141	0.001	0.67199	64	46.0564	-56.0579	0.597468	77	68.0113	-35.8992
1	43342426	N	C	A	144	0.001	0.560646	66	63.6315	-18.5499	0.551316	78	76.7988	-18.3997
1	43342480	N	A	C	132	0.001	0.567209	67	63.6301	-20.9876	0.646251	65	50.4495	-47.383
1	43342488	N	T	C	136	0.001	0.567209	67	63.6301	-20.9876	0.666778	69	50.4441	-58.3515
1	43342518	N	T	G	133	0.001	0.651616	66	50.4482	-50.1014	0.731498	67	39.4607	-83.0186
1	43342533	N	A	G	126	0.001	0.734531	64	37.2675	-80.5457	0.774377	62	30.6785	-94.4201
1	43342667	N	A	C	115	0.001	0.746196	63	35.0716	-84.0522	0.846385	52	17.5084	-106.538
1	43343243	N	T	C	78	0.001	0.785905	42	19.719	-67.313	0.694574	36	24.1215	-36.3519
1	43343252	N	G	A	82	0.001	0.644541	45	35.0956	-32.3735	0.621703	37	30.7118	-21.9863
1	43343272	N	A	T	93	0.001	0.680972	47	32.8957	-43.6434	0.717536	46	28.5026	-52.9372
1	43343285	N	G	A	93	0.001	0.694007	49	32.893	-49.3113	0.659197	44	32.8997	-35.2941
1	43343295	N	T	G	102	0.001	0.69656	56	37.2781	-57.2191	0.674029	46	32.897	-40.8388
1	43343302	N	A	C	102	0.001	0.722371	54	32.8863	-63.7823	0.645931	48	37.2888	-34.9044
1	43343353	N	C	T	121	0.001	0.644164	59	46.063	-42.3213	0.596839	62	54.8479	-28.704
1	43343370	N	A	G	115	0.001	0.745618	55	30.6878	-73.1711	0.566711	60	57.0478	-18.6477
1	43343390	N	A	T	116	0.001	0.724288	58	35.0782	-69.2086	0.551759	58	57.0505	-13.8052
1	43343393	N	G	T	111	0.001	0.69656	56	37.2781	-57.2191	0.527291	55	57.0545	-6.75539
1	43343403	N	A	T	112	0.001	0.762887	59	30.6824	-85.2492	0.50944	53	57.0571	-2.21611
1	43343509	N	C	T	144	0.001	0.645667	79	61.4169	-57.3303	0.584672	65	59.2384	-26.04
1	43343529	N	A	T	164	0.001	0.677896	90	63.5995	-81.9417	0.581135	74	68.0153	-28.3212
1	43343533	N	C	A	158	0.001	0.844674	90	30.6411	-183.194	0.720735	68	41.6566	-79.6188
1	43343542	N	G	A	175	0.001	0.854169	89	28.4452	-187.788	0.755985	86	46.027	-120.292
1	43343546	N	A	C	189	0.001	0.885674	96	24.0414	-227.328	0.860456	93	28.4399	-200.889
1	43343559	N	C	T	181	0.198895	0.60077	93	33.4014	-30.8579	0.791178	88	8.88982	-87.9264
1	43343583	N	A	T	189	0.00793651	0.825909	92	27.9438	-169.119	0.764292	97	49.507	-140.269
1	43343590	N	T	A	192	0.001	0.752857	93	50.4121	-128.154	0.626347	99	81.1653	-61.3126
1	43343611	N	C	T	192	0.001	0.898225	98	21.8415	-242.65	0.883234	94	24.0441	-220.654
1	43343627	N	A	T	209	0.001	0.598105	102	89.9501	-47.8916	0.822645	107	41.6046	-199.857
1	43343648	N	A	T	202	0.001	0.734851	98	56.9971	-123.536	0.836763	104	37.2141	-205.344
1	43343654	N	T	A	195	0.001	0.74764	99	54.7986	-133.019	0.833556	96	35.0275	-187.199
1	43343658	N	C	T	184	0.001	0.739743	96	54.8026	-124.046	0.829765	88	32.841	-169.07
1	43343688	N	T	A	185	0.001	0.806656	93	39.426	-162.78	0.73929	92	52.6107	-118.607
1	43343704	N	C	T	181	0.001	0.777963	90	43.8245	-139.281	0.747418	91	50.4148	-122.137
1	43343720	N	T	A	171	0.001	0.795378	83	37.2421	-138.563	0.761538	88	46.0244	-126.354
1	43343723	N	C	T	170	0.001	0.843603	83	28.4532	-168.255	0.827805	87	32.8423	-165.863
1	43343742	N	A	G	166	0.0180723	0.791049	80	35.4134	-129.216	0.680776	86	45.6777	-75.2013
1	43343746	N	T	A	168	0.001	0.866098	82	24.0601	-180.862	0.84907	86	28.4492	-178.003
1	43343765	N	T	A	151	0.001	0.648748	74	57.0291	-54.9794	0.714429	77	48.2362	-87.1196
1	43343767	N	C	T	146	0.001	0.642953	70	54.8373	-49.7392	0.671167	76	54.8292	-66.2048
1	43343781	N	A	G	152	0.001	0.838461	68	24.0788	-135.149	0.702516	84	54.8186	-88.8704
1	43343817	N	C	A	164	0.001	0.729883	74	43.8458	-90.9294	0.8002	90	39.43	-153.344
1	43343930	N	G	C	120	0.001	0.565261	69	65.8247	-20.9523	0.784504	51	24.1014	-81.2384
1	43343968	N	A	G	113	0.001	0.883589	60	15.3005	-141.022	0.679365	53	37.2821	-48.7125
1	43343971	N	T	C	113	0.001	0.566711	60	57.0478	-18.6477	0.433918	53	50.4655	16.3078
1	43343974	N	A	T	117	0.001	0.562542	64	61.4369	-18.5804	0.452799	53	52.6627	11.4585
1	43343975	N	G	T	112	0.001	0.905032	63	13.0993	-159.769	0.632742	49	39.4847	-32.0546
1	43343989	N	A	T	130	0.001	0.571476	70	65.8234	-23.4057	0.683456	60	41.6672	-56.5969
1	43344009	N	A	T	131	0.001	0.537338	67	68.0246	-11.3596	0.562542	64	61.4369	-18.5804
1	43344010	N	A	T	134	0.001	0.536256	69	70.2192	-11.3488	0.584672	65	59.2384	-26.04
1	43344041	N	T	G	129	0.001	0.828791	70	26.2733	-133.973	0.661124	59	43.8658	-47.9763
1	43344044	N	T	C	129	0.001	0.900267	70	15.2872	-174.574	0.728966	59	35.0769	-72.153
1	43344047	N	T	A	132	0.001	0.901676	71	15.2859	-177.948	0.737864	61	35.0742	-78.0793
1	43344057	N	A	T	136	0.001	0.895	76	17.4764	-186.044	0.716811	60	37.2728	-68.7766
1	43344061	N	A	T	124	0.001	0.882608	68	17.4871	-159.263	0.660822	56	41.6726	-45.4398
1	43344066	N	T	C	129	0.001	0.535235	71	72.4137	-11.3385	0.707035	58	37.2755	-62.9692
1	43344091	N	A	G	132	0.0340909	0.674955	79	53.4955	-68.7415	0.725238	53	15.4028	-55.3042
1	43344108	N	G	A	121	0.001	0.764065	72	37.2568	-104.604	0.694007	49	32.893	-49.3113
1	43344109	N	G	A	115	0.001	0.575808	66	61.4342	-23.4933	0.653163	49	37.2875	-37.6248
1	43344111	N	A	C	116	0.001	0.907964	65	13.0967	-166.542	0.764883	51	26.2987	-74.3754
1	43344131	N	A	T	71	0.001	0.547651	42	41.6913	-9.17043	0.586264	29	26.328	-11.8525
1	43344135	N	A	T	74	0.001	0.59097	44	39.4914	-19.0405	0.600067	30	26.3267	-14.3915
1	43344136	N	A	T	74	0.001	0.59097	44	39.4914	-19.0405	0.600067	30	26.3267	-14.3915
1	43344160	N	A	G	112	0.001	0.630857	65	52.6467	-41.8511	0.680972	47	32.8957	-43.6434
1	43344165	N	C	T	109	0.220183	0.510595	63	33.6007	-2.19724	0.5	46	11.7172	0
1	43344173	N	T	G	108	0.001	0.623033	61	50.4548	-36.685	0.702263	47	30.6985	-49.6523
1	43344212	N	G	A	109	0.001	0.548419	62	61.4396	-13.7649	0.63839	47	37.2901	-32.207
1	43344214	N	A	T	113	0.001	0.546906	64	63.6341	-13.7467	0.61232	49	41.6819	-26.66
1	43344228	N	A	G	115	0.001	0.86178	65	19.6883	-141.098	0.760174	50	26.3	-71.3346
1	43344337	N	T	A	94	0.001	0.461513	52	52.664	9.09689	0.666778	42	30.7051	-35.5183
1	43344339	N	T	A	96	0.15625	0.442266	54	26.4384	10.9861	0.637624	42	12.8194	-20.1565
1	43344345	N	A	G	98	0.001	0.600067	55	48.2656	-26.3844	0.441822	43	41.6899	11.5688
1	43344360	N	A	G	98	0.001	0.56004	50	48.2722	-13.9051	0.687625	48	32.8943	-46.4679
1	43344440	N	T	C	88	0.001	0.609829	41	35.1009	-21.7668	0.766135	47	24.1068	-68.9396
1	43344448	N	C	G	86	0.001	0.486477	37	39.5007	2.22426	0.530633	49	50.4708	-6.77546
1	43344458	N	T	G	83	0.001	0.486477	37	39.5007	2.22426	0.521754	46	48.2776	-4.48144
1	43344476	N	T	G	70	0.0857143	0.518354	30	23.8557	-2.19723	0.543156	40	22.6606	-6.59167
1	43344479	N	C	A	71	0.001	0.566711	30	28.5239	-9.32383	0.585423	41	37.2981	-16.5816
1	43344494	N	G	T	71	0.001	0.548419	31	30.7198	-6.88245	0.550033	40	39.4967	-9.18958
1	43344496	N	C	A	67	0.001	0.586264	29	26.328	-11.8525	0.526333	38	39.4994	-4.49976
1	43344502	N	T	C	68	0.001	0.566711	30	28.5239	-9.32383	0.579	38	35.1049	-14.1347
1	43344512	N	T	C	67	0.001	0.615462	26	21.9376	-14.5805	0.585423	41	37.2981	-16.5816
1	43344527	N	G	C	65	0.001	0.640093	25	19.7417	-17.367	0.550033	40	39.4967	-9.18958
1	43344543	N	A	C	65	0.001	0.708472	24	15.3486	-26.2687	0.585423	41	37.2981	-16.5816
1	43345022	N	A	C	70	0.001	0.677538	31	21.9309	-28.159	0.718094	39	24.1175	-45.0176
1	43345195	N	G	A	81	0.001	0.622304	45	37.2928	-26.8858	0.611185	36	30.7131	-19.3705
1	43345205	N	A	G	80	0.001	0.63839	47	37.2901	-32.207	0.606131	33	28.5199	-16.8768
1	43345232	N	C	A	88	0.001	0.529431	51	52.6654	-6.76825	0.513523	37	39.5007	-2.22426
1	43345253	N	T	C	103	0.001	0.661124	59	43.8658	-47.9763	0.841137	44	15.3219	-88.3557
1	43345270	N	A	C	106	0.001	0.920916	63	10.9021	-168.86	0.744349	43	24.1121	-56.85
1	43345273	N	T	A	108	0.001	0.646251	65	50.4495	-47.383	0.814163	43	17.5204	-77.6179
1	43345274	N	A	G	109	0.001	0.909364	66	13.0953	-169.934	0.697806	43	28.5066	-44.2608
1	43345283	N	C	G	113	0.039823	0.919123	67	5.78065	-160.326	0.67134	46	26.2441	-37.2876
1	43345296	N	A	G	118	0.001	0.60818	74	63.6208	-38.6425	0.636455	44	35.0969	-29.6812
1	43345327	N	C	T	120	0.001	0.91204	68	13.0927	-176.725	0.596218	52	46.0724	-23.9073
1	43345363	N	T	G	132	0.001	0.871677	70	19.6817	-157.584	0.629118	62	50.4535	-39.3317
1	43345408	N	T	C	133	0.001	0.811802	69	28.4719	-123.356	0.640719	64	50.4508	-44.6815
1	43345549	N	C	T	152	0.001	0.857381	77	24.0668	-164.434	0.56004	75	72.4084	-20.8576
1	43345614	N	C	A	156	0.001	0.890504	82	19.6656	-197.554	0.567613	74	70.2125	-23.3277
1	43345627	N	T	A	154	0.001	0.617362	81	68.0059	-46.2459	0.630224	73	59.2277	-46.7499
1	43345639	N	C	A	152	0.001	0.853569	75	24.0694	-157.893	0.636455	77	61.4196	-51.9422
1	43345699	N	T	A	149	0.001	0.621293	66	54.8426	-39.0733	0.566309	83	78.9894	-25.6316
1	43345732	N	G	C	139	0.001	0.742097	62	35.0729	-81.0602	0.636455	77	61.4196	-51.9422
1	43345744	N	G	T	141	0.001	0.754268	61	32.877	-84.6278	0.6501	80	61.4156	-60.0455
1	43345746	N	A	C	141	0.001	0.74154	58	32.881	-75.6207	0.662759	83	61.4116	-68.2701
1	43345795	N	C	A	143	0.001	0.742097	62	35.0729	-81.0602	0.777963	81	39.442	-125.353
1	43345871	N	T	C	143	0.001	0.559362	59	57.0491	-16.213	0.559564	84	81.1853	-23.1655
1	43345912	N	C	T	148	0.001	0.671756	67	48.2496	-58.5946	0.753255	81	43.8364	-111.831
1	43345954	N	C	T	164	0.001	0.901502	81	17.4698	-202.887	0.831546	83	30.6504	-160.583
1	43345969	N	C	T	166	0.001	0.6975	76	50.4348	-78.0873	0.644541	90	70.1911	-64.7471
1	43345977	N	G	C	152	0.001	0.753594	73	39.4527	-100.95	0.607667	79	68.0086	-41.0398
1	43346082	N	A	G	136	0.001	0.660822	56	41.6726	-45.4398	0.675117	80	57.0211	-71.5329
1	43346096	N	C	T	120	0.001	0.632742	49	39.4847	-32.0546	0.577516	71	65.822	-25.8806
1	43346125	N	G	C	110	0.0136364	0.654478	50	29.9476	-36.9313	0.634568	60	47.243	-39.4743
1	43346170	N	G	C	111	0.027027	0.609859	52	36.7105	-26.1046	0.535127	59	51.5038	-8.94153
1	43346195	N	A	T	125	0.001	0.777963	54	26.2947	-83.5684	0.66208	71	52.6387	-58.123
1	43346202	N	T	C	128	0.001	0.629716	54	43.8725	-34.4326	0.648748	74	57.0291	-54.9794
1	43346210	N	G	A	129	0.0232558	0.701283	54	28.3298	-53.7285	0.678487	75	45.1228	-65.6228
1	43346235	N	T	G	132	0.001	0.724288	58	35.0782	-69.2086	0.66227	74	54.8319	-60.6597
1	43346238	N	T	A	129	0.001	0.737	57	32.8823	-72.6418	0.666778	72	52.6374	-60.8885
1	43346256	N	T	A	132	0.001	0.714429	56	35.0809	-63.3597	0.644833	76	59.2237	-54.7994
1	43346259	N	C	T	127	0.001	0.717126	53	32.8877	-60.8569	0.621703	74	61.4236	-43.9726
1	43346260	N	T	A	133	0.001	0.714429	56	35.0809	-63.3597	0.74042	77	43.8418	-99.8331
1	43346264	N	C	T	124	0.001	0.727424	55	32.885	-66.722	0.637773	69	54.8386	-47.0474
1	43346275	N	A	T	134	0.001	0.737	57	32.8823	-72.6418	0.662446	77	57.0251	-63.1965
1	43346322	N	A	T	115	0.001	0.723553	47	28.5012	-55.8649	0.750167	68	37.2621	-92.4961
1	43346345	N	A	G	144	0.001	0.966978	60	4.31442	-188.685	0.80973	84	35.0435	-148.903
1	43346346	N	C	A	135	0.001	0.714429	56	35.0809	-63.3597	0.569667	79	74.6003	-25.7061
1	43346350	N	A	G	136	0.001	0.716811	60	37.2728	-68.7766	0.592167	76	68.0126	-33.3549
1	43346383	N	T	A	143	0.001	0.68128	69	48.2469	-64.198	0.567613	74	70.2125	-23.3277
1	43346399	N	G	A	147	0.0510204	0.656297	68	24.0721	-44.6504	0.559041	79	71.4352	-20.8026
1	43346405	N	T	C	144	0.001	0.772909	66	32.8703	-99.8488	0.679607	78	54.8266	-71.8014
1	43346417	N	C	T	137	0.001	0.656354	64	48.2536	-50.3004	0.561685	73	70.2138	-20.8875
1	43346435	N	C	A	133	0.001	0.606131	66	57.0398	-33.7535	0.612015	67	57.0385	-36.3452
1	43346439	N	G	T	140	0.001	0.806174	67	28.4746	-117.038	0.630224	73	59.2277	-46.7499
1	43346442	N	G	T	139	0.001	0.612015	67	57.0385	-36.3452	0.597287	72	63.6235	-33.5008
1	43346449	N	C	T	139	0.001	0.606131	66	57.0398	-33.7535	0.602808	73	63.6222	-36.0626
1	43346459	N	T	A	141	0.001	0.647157	68	52.6427	-49.9147	0.602808	73	63.6222	-36.0626
1	43346462	N	G	T	139	0.001	0.714429	70	43.8511	-79.1996	0.623271	69	57.0358	-41.5847
1	43346478	N	G	T	144	0.001	0.628657	70	57.0345	-44.231	0.756928	74	39.4513	-103.971
1	43346487	N	G	A	138	0.001	0.701627	67	43.8551	-70.5211	0.59161	71	63.6248	-30.9577
1	43346505	N	A	T	149	0.001	0.661873	68	50.4455	-55.5863	0.654424	81	61.4143	-62.7741
1	43346509	N	T	C	147	0.001	0.716562	67	41.6579	-76.6964	0.587558	80	72.4017	-33.2238
1	43346530	N	T	A	149	0.001	0.738621	65	37.2661	-83.5173	0.654865	84	63.6075	-65.3092
1	43346544	N	T	A	105	0.001	0.531936	47	48.2763	-6.78329	0.638023	58	46.0644	-39.6272
1	43346556	N	A	C	134	0.001	0.683456	60	41.6672	-56.5969	0.729883	74	43.8458	-90.9294
1	43346582	N	C	G	146	0.001	0.732549	71	41.6526	-88.4528	0.706805	75	48.2389	-81.3196
1	43346583	N	T	C	147	0.001	0.768295	69	35.0636	-102.219	0.705265	78	50.4321	-83.8349
1	43346591	N	C	T	139	0.001	0.750167	68	37.2621	-92.4961	0.66208	71	52.6387	-58.123
1	43346593	N	T	A	149	0.001	0.625083	72	59.229	-44.0981	0.584472	77	70.2085	-30.7693
1	43346594	N	A	G	147	0.001	0.764065	72	37.2568	-104.604	0.706805	75	48.2389	-81.3196
1	43346603	N	T	C	145	0.001	0.768295	69	35.0636	-102.219	0.710667	76	48.2376	-84.2142
1	43346608	N	T	G	136	0.001	0.784805	65	30.6745	-103.676	0.704362	71	46.047	-75.9181
1	43346657	N	A	G	148	0.001	0.767302	73	37.2555	-107.653	0.720147	75	46.0417	-87.5375
1	43346662	N	A	C	153	0.001	0.658	76	57.0265	-60.4436	0.623459	77	63.6168	-46.4844
1	43346670	N	G	T	145	0.001	0.783973	74	35.0569	-117.602	0.718456	71	43.8498	-82.1158
1	43346672	N	T	A	146	0.001	0.760737	71	37.2581	-101.563	0.733489	75	43.8445	-93.8877
1	43346717	N	A	T	159	0.001	0.787692	80	37.2461	-129.216	0.658333	79	59.2197	-62.9796
1	43346720	N	T	C	162	0.001	0.841691	82	28.4545	-165.014	0.662609	80	59.2184	-65.7333
1	43346724	N	A	T	160	0.001	0.835667	79	28.4586	-155.321	0.654424	81	61.4143	-62.7741
1	43346769	N	A	G	171	0.001	0.849548	73	24.0721	-151.369	0.704218	98	63.5888	-104.702
1	43346832	N	G	T	162	0.001	0.983656	60	2.11719	-200.445	0.872798	102	28.4279	-230.563
1	43347182	N	G	T	121	0.001	0.83629	61	21.8909	-120.221	0.600067	60	52.6534	-28.783
1	43347186	N	A	T	112	0.001	0.782006	55	26.2933	-86.6544	0.824778	57	21.8962	-107.374
1	43347194	N	C	A	108	0.001	0.772111	57	28.4879	-85.9223	0.804124	51	21.9042	-88.3334
1	43347196	N	G	A	110	0.001	0.789667	57	26.2907	-92.8567	0.811529	53	21.9016	-94.646
1	43347198	N	T	A	111	0.001	0.762887	59	30.6824	-85.2492	0.807898	52	21.9029	-91.4851
1	43347223	N	A	C	117	0.001	0.776304	67	32.869	-102.921	0.760174	50	26.3	-71.3346
1	43347224	N	T	G	114	0.001	0.515635	64	68.0286	-4.45695	0.640093	50	39.4834	-34.734
1	43347225	N	T	G	120	0.001	0.772909	66	32.8703	-99.8488	0.777963	54	26.2947	-83.5684
1	43347229	N	T	A	121	0.001	0.515162	66	70.2232	-4.45506	0.618261	55	46.0684	-31.6659
1	43347282	N	A	T	136	0.001	0.5	68	74.6149	0	0.558863	68	65.826	-18.5211
1	43347285	N	C	A	127	0.001	0.806174	67	28.4746	-117.038	0.883589	60	15.3005	-141.022
1	43347297	N	T	C	137	0.001	0.743019	70	39.4567	-91.9396	0.731498	67	39.4607	-83.0186
1	43347300	N	T	A	138	0.001	0.724788	69	41.6552	-82.5525	0.710285	69	43.8525	-76.2948
1	43347302	N	C	T	132	0.001	0.724788	69	41.6552	-82.5526	0.730312	63	37.2688	-77.5853
1	43347316	N	A	G	150	0.001	0.844386	77	26.264	-156.56	0.890672	73	17.4804	-175.976
1	43347348	N	G	A	162	0.0833333	0.677083	83	22.677	-58.4373	0.64984	79	49.6622	-53.9889
1	43347380	N	T	C	161	0.186335	0.620228	74	19.1499	-28.618	0.694215	87	24.1597	-60.4711
1	43347391	N	T	A	157	0.001	0.684334	76	52.632	-72.0851	0.728548	81	48.2309	-98.8417
1	43347398	N	T	A	154	0.001	0.840227	75	26.2667	-150.08	0.873667	79	21.8669	-179.139
1	43347433	N	G	C	130	0.001	0.482747	58	61.4449	4.46341	0.638982	72	57.0318	-49.5738
1	43347436	N	T	A	140	0.001	0.48386	62	65.834	4.45898	0.64112	78	61.4182	-54.6291
1	43347483	N	A	T	132	0.001	0.712006	59	37.2741	-65.8661	0.822133	73	28.4666	-136.072
1	43347499	N	A	T	120	0.001	0.591898	49	43.8791	-21.4375	0.633892	71	57.0331	-46.8943
1	43347507	N	A	G	118	0.001	0.540027	50	50.4695	-9.10925	0.588294	68	61.4316	-28.4955
1	43347521	N	T	G	113	0.001	0.489789	49	52.668	2.21764	0.609448	64	54.8452	-33.8486
1	43347533	N	T	C	78	0.001	0.828791	35	13.1367	-66.9864	0.744349	43	24.1121	-56.85
1	43347601	N	G	A	135	0.0111111	0.66792	60	43.0523	-50.7404	0.731457	75	36.4254	-89.7347
1	43347607	N	C	A	141	0.001	0.646251	65	50.4495	-47.383	0.710667	76	48.2376	-84.2142
1	43347612	N	C	G	141	0.170213	0.626341	65	25.5255	-29.3192	0.708507	76	15.0285	-55.3271
1	43347641	N	G	T	140	0.001	0.646251	65	50.4495	-47.383	0.706805	75	48.2389	-81.3196
1	43347649	N	C	A	142	0.001	0.617726	68	57.0371	-38.9558	0.702838	74	48.2402	-78.4361
1	43347678	N	T	A	143	0.001	0.602808	73	63.6222	-36.0626	0.671543	70	50.4428	-61.1313
1	43347705	N	A	G	162	0.001	0.883373	77	19.6723	-180.838	0.859063	85	26.2533	-182.66
1	43347806	N	C	T	183	0.001	0.93052	86	13.0686	-238.294	0.835275	97	35.0262	-190.42
1	43347818	N	G	A	170	0.001	0.797667	79	35.0502	-133.172	0.901367	91	19.6536	-227.826
1	43347820	N	C	T	172	0.001	0.825217	80	30.6544	-150.963	0.924196	92	15.2579	-249.407
1	43347824	N	G	A	175	0.001	0.802671	81	35.0476	-139.446	0.883234	94	24.0441	-220.654
1	43347851	N	T	C	160	0.009375	0.546962	75	73.7652	-16.0349	0.727622	85	42.7031	-100.152
1	43347869	N	C	T	166	0.001	0.753255	81	43.8364	-111.831	0.847291	85	28.4505	-174.749
1	43347881	N	A	T	161	0.001	0.759667	79	41.6419	-112.441	0.841691	82	28.4545	-165.014
1	43347884	N	T	C	156	0.001	0.750167	76	41.6459	-103.378	0.850234	80	26.26	-166.315
1	43347907	N	C	A	154	0.001	0.468333	79	81.192	11.3028	0.600067	75	65.8167	-35.9787
1	43347909	N	T	G	148	0.001	0.753416	77	41.6446	-106.39	0.831207	71	26.272	-137.183
1	43347938	N	C	T	145	0.001	0.563423	71	68.0193	-20.9189	0.567613	74	70.2125	-23.3277
1	43347995	N	A	C	150	0.001	0.561685	73	70.2138	-20.8875	0.558481	77	74.6029	-20.8294
1	43347999	N	G	C	147	0.001	0.746643	71	39.4553	-94.9336	0.737	76	43.8431	-96.8557
1	43348036	N	A	G	137	0.001	0.968567	63	4.31042	-199.237	0.851586	74	24.0708	-154.628
1	43348055	N	C	T	132	0.001	0.83629	61	21.8909	-120.221	0.845301	71	24.0748	-144.865
1	43348058	N	A	G	130	0.001	0.833556	60	21.8922	-116.999	0.843086	70	24.0761	-141.621
1	43348059	N	T	C	127	0.001	0.822796	62	24.0868	-115.874	0.846385	65	21.8855	-133.172
1	43348085	N	T	A	121	0.001	0.733489	60	35.0756	-75.1101	0.672246	61	43.8631	-53.5213
1	43348190	N	T	C	133	0.001	0.616745	60	50.4561	-34.0581	0.685055	73	50.4388	-69.5525
1	43348202	N	T	C	122	0.001	0.70923	55	35.0822	-60.4563	0.791239	67	30.6718	-109.889
1	43348206	N	C	T	131	0.001	0.627203	59	48.2602	-36.8141	0.736269	72	41.6512	-91.4186
1	43348235	N	G	A	152	0.001	0.555593	72	70.2151	-18.4685	0.487492	80	85.5851	4.44446
1	43348273	N	A	T	163	0.001	0.587558	80	72.4017	-33.2238	0.710984	83	52.6227	-92.1337
1	43348409	N	C	A	144	0.001	0.515162	66	70.2232	-4.45506	0.756581	78	41.6432	-109.411
1	43348448	N	A	T	138	0.001	0.492303	65	70.2245	2.21263	0.630224	73	59.2277	-46.7499
1	43348514	N	C	T	136	0.001	0.904379	73	15.2832	-184.706	0.80973	63	26.2827	-111.677
1	43348516	N	T	A	136	0.0220588	0.522069	71	58.0967	-6.60576	0.710839	65	39.8213	-70.8875
1	43348538	N	A	G	124	0.001	0.451581	62	61.4396	13.7649	0.661398	62	46.059	-50.5129
1	43348557	N	C	G	113	0.001	0.683456	60	41.6672	-56.5969	0.603843	53	46.071	-26.4692
1	43348562	N	A	T	115	0.001	0.5	60	65.8367	0	0.672843	55	39.4767	-48.4481
1	43348581	N	T	G	102	0.001	0.654649	55	41.6739	-42.6944	0.36161	47	37.2901	32.207
1	43348596	N	T	A	99	0.001	0.773768	53	26.296	-80.4928	0.674029	46	32.897	-40.8388
1	43348609	N	G	T	97	0.001	0.396157	53	46.071	26.4692	0.659197	44	32.8997	-35.2941
1	43348618	N	G	A	91	0.001	0.916945	48	8.72488	-126.895	0.604721	43	37.2955	-21.6727
1	43348619	N	A	G	88	0.001	0.854403	48	15.3166	-101.368	0.72515	40	24.1161	-47.9483
1	43348632	N	A	G	92	0.001	0.673192	52	37.2835	-45.9116	0.399933	40	35.1022	19.1886
1	43348637	N	T	G	90	0.001	0.653949	52	39.4807	-40.1594	0.394667	38	32.9077	19.2747
1	43348828	N	A	G	111	0.001	0.600067	50	43.8778	-23.9858	0.68865	61	41.6659	-59.4264
1	43348862	N	A	G	105	0.001	0.645931	48	37.2888	-34.9044	0.543889	57	57.0518	-11.4253
1	43348877	N	A	T	114	0.001	0.686399	51	35.0876	-48.9993	0.571476	63	59.241	-21.0651
1	43348886	N	T	A	115	0.001	0.692436	52	35.0862	-51.8387	0.571476	63	59.241	-21.0651
1	43348889	N	T	C	111	0.001	0.596218	52	46.0724	-23.9073	0.661124	59	43.8658	-47.9763
1	43348898	N	T	A	115	0.001	0.653949	52	39.4807	-40.1594	0.58736	63	57.0438	-26.1
1	43348942	N	C	A	109	0.001	0.71168	52	32.889	-57.9463	0.561444	57	54.8546	-16.2424
1	43348955	N	G	A	98	0.001	0.711252	45	28.5039	-50.0267	0.603843	53	46.071	-26.4692
1	43348962	N	A	G	91	0.001	0.805082	41	17.5231	-71.2963	0.68012	50	35.0889	-46.1778
1	43349028	N	C	T	90	0.001	0.46339	41	41.6926	6.81138	0.571476	49	46.0764	-16.384
1	43349039	N	G	A	90	0.001	0.571476	42	39.494	-14.0434	0.458306	48	48.2749	9.12262
1	43349046	N	T	A	93	0.001	0.733489	45	26.3067	-56.3326	0.583389	48	43.8805	-18.9174
1	43349050	N	C	T	89	0.001	0.659197	44	32.8997	-35.2941	0.57783	45	41.6873	-16.4739
1	43349235	N	T	A	103	0.001	0.780187	50	24.1028	-78.1462	0.736006	53	30.6905	-67.2047
1	43350051	N	T	A	75	0.001	0.850234	40	13.13	-83.1573	0.542886	35	35.1089	-6.84914
1	43350097	N	A	T	96	0.001	0.712006	59	37.2741	-65.8661	0.594658	37	32.909	-16.7129
1	43350098	N	G	A	93	0.0806452	0.70241	57	25.7449	-52.5979	0.548193	36	18.6368	-6.59167
1	43350102	N	A	T	97	0.001	0.683456	60	41.6672	-56.5969	0.513523	37	39.5007	-2.22426
1	43350113	N	T	A	104	0.001	0.650894	63	48.2549	-47.5676	0.512203	41	43.8898	-2.22162
1	43350124	N	T	A	108	0.001	0.606131	66	57.0398	-33.7535	0.404698	42	37.2968	19.111
1	43350141	N	G	A	105	0.001	0.596839	62	54.8479	-28.704	0.41855	43	39.4927	16.5252
1	43350290	N	A	T	123	0.001	0.478859	71	74.6109	6.71848	0.576974	52	48.2696	-18.8135
1	43350310	N	C	T	120	0.001	0.417856	67	61.4329	25.9836	0.603843	53	46.071	-26.4692
1	43350317	N	C	T	116	0.001	0.396757	63	54.8466	31.2658	0.660484	53	39.4793	-42.9032
1	43350324	N	A	G	119	0.001	0.522403	67	70.2218	-6.72604	0.673192	52	37.2835	-45.9116
1	43350328	N	A	G	126	0.001	0.619798	71	59.2304	-41.4631	0.472709	55	57.0545	6.75539
1	43350365	N	C	A	143	0.001	0.597626	82	72.399	-38.2977	0.721459	61	37.2715	-71.7003
1	43350374	N	G	A	144	0.001	0.635384	85	68.0006	-56.838	0.728966	59	35.0769	-72.153
1	43350422	N	C	T	136	0.0441176	0.567845	80	49.418	-22.4227	0.555246	56	51.5871	-13.8274
1	43350618	N	C	A	110	0.0409091	0.702095	59	21.8874	-54.568	0.631127	51	38.9268	-31.9145
1	43350625	N	T	A	111	0.001	0.70923	55	35.0822	-60.4563	0.607214	56	48.2642	-28.9582
1	43350645	N	T	A	93	0.001	0.666778	45	32.8984	-38.0553	0.666778	48	35.0916	-40.5924
1	43350646	N	T	A	98	0.001	0.666778	48	35.0916	-40.5924	0.640093	50	39.4834	-34.734
1	43350668	N	A	G	94	0.001	0.680972	47	32.8957	-43.6434	0.617099	47	39.4874	-26.768
1	43350707	N	T	C	74	0.001	0.457114	35	35.1089	6.84914	0.692436	39	26.3147	-38.879
1	43350717	N	T	G	74	0.0202703	0.44036	35	25.8365	9.04636	0.694979	39	25.3055	-38.879
1	43350793	N	A	G	78	0.001	0.435855	39	37.3008	11.6289	0.64112	39	30.7091	-27.3145
1	43350799	N	A	T	80	0.001	0.449967	40	39.4967	9.18958	0.6501	40	30.7078	-30.0227
1	43351028	N	T	G	73	0.001	0.531271	32	32.9157	-4.51953	0.53661	41	41.6926	-6.81138
1	43351059	N	T	A	78	0.001	0.714429	28	17.5405	-31.6798	0.62008	50	41.6806	-29.275
1	43351076	N	G	A	77	0.001	0.517253	29	30.7225	-2.2317	0.666778	48	35.0916	-40.5924
1	43351118	N	C	G	88	0.0852273	0.55504	34	7.78917	-6.59167	0.637939	54	37.6269	-34.4326
1	43351123	N	A	T	88	0.001	0.588294	34	30.7158	-14.2477	0.629716	54	43.8725	-34.4326
1	43351127	N	A	C	86	0.001	0.484838	33	35.1116	2.22753	0.603843	53	46.071	-26.4692
1	43351158	N	C	T	97	0.001	0.59097	44	39.4914	-19.0405	0.584962	53	48.2682	-21.3108
1	43351168	N	G	A	98	0.001	0.456493	46	46.0804	9.13717	0.596218	52	46.0724	-23.9073
1	43351171	N	A	C	97	0.001	0.465093	43	43.8871	6.80114	0.592654	54	48.2669	-23.8348
1	43351175	N	T	A	103	0.001	0.434739	46	43.8831	13.9682	0.579	57	52.6574	-21.202
1	43351190	N	A	T	109	0.001	0.702263	47	30.6985	-49.6523	0.53228	62	63.6368	-9.04713
1	43351198	N	G	A	108	0.001	0.521754	46	48.2776	-4.48144	0.596839	62	54.8479	-28.704
1	43351209	N	T	C	105	0.001	0.488881	45	48.2789	2.21944	0.600067	60	52.6534	-28.783
1	43351211	N	T	G	109	0.001	0.404191	47	41.6846	21.5091	0.612979	62	52.6507	-33.9499
1	43351216	N	C	T	113	0.001	0.510645	47	50.4735	-2.2185	0.606131	66	57.0398	-33.7535
1	43351229	N	C	T	115	0.001	0.531936	47	48.2763	-6.78329	0.617726	68	57.0371	-38.9558
1	43351242	N	A	T	108	0.001	0.568227	44	41.6886	-14.0041	0.640719	64	50.4508	-44.6815
1	43351254	N	A	G	100	0.075	0.485736	42	16.8102	2.19723	0.663793	58	37.9945	-45.2296
1	43351259	N	C	A	92	0.001	0.567613	37	35.1062	-11.6639	0.672843	55	39.4767	-48.4481
1	43351264	N	T	C	91	0.001	0.540568	37	37.3035	-6.83519	0.666778	54	39.478	-45.6664
1	43351270	N	G	T	88	0.001	0.615462	39	32.9063	-21.8708	0.428524	49	46.0764	16.384
1	43351271	N	G	A	89	0.001	0.634236	41	32.9037	-27.1572	0.416611	48	43.8805	18.9174
1	43351273	N	G	A	95	0.001	0.666778	45	32.8984	-38.0553	0.43996	50	48.2722	13.9051
1	43351279	N	C	T	97	0.001	0.478246	46	48.2776	4.48144	0.588294	51	46.0737	-21.3716
1	43351285	N	C	A	99	0.001	0.808717	47	19.7123	-82.9681	0.615462	52	43.8751	-29.161
1	43351299	N	T	G	95	0.001	0.772909	44	21.9136	-66.5659	0.764883	51	26.2987	-74.3754
1	43351306	N	T	C	88	0.001	0.634236	41	32.9037	-27.1572	0.425482	47	43.8818	16.427
1	43351333	N	C	G	71	0.001	0.666778	36	26.3187	-30.4443	0.657248	35	26.32	-27.6859
1	43351368	N	G	A	65	0.001	0.636455	33	26.3227	-22.2609	0.750167	32	17.5351	-43.5276
1	43351385	N	A	G	80	0.001	0.737	38	21.9216	-48.4278	0.666778	42	30.7051	-35.5183
1	43351389	N	A	T	80	0.001	0.710667	38	24.1188	-42.1071	0.666778	42	30.7051	-35.5183
1	43351405	N	T	A	103	0.001	0.568227	44	41.6886	-14.0041	0.49152	59	63.6408	2.21417
1	43351426	N	A	G	96	0.015625	0.589174	34	30.0491	-14.2477	0.574555	62	49.2165	-20.8102
1	43351464	N	A	T	102	0.001	0.684334	38	26.316	-36.0426	0.593813	64	57.0425	-28.6301
1	43351468	N	A	T	102	0.001	0.552667	38	37.3021	-9.21074	0.515635	64	68.0286	-4.45695
1	43351478	N	T	C	102	0.001	0.555593	36	35.1076	-9.23427	0.545485	66	65.8287	-13.7296
1	43351498	N	A	T	87	0.001	0.722371	36	21.9242	-42.5216	0.686399	51	35.0876	-48.9993
1	43351500	N	A	T	88	0.001	0.513523	37	39.5007	-2.22426	0.529431	51	52.6654	-6.76825
1	43351506	N	A	T	69	0.001	0.645258	31	24.1281	-22.4259	0.631667	38	30.7105	-24.6351
1	43351507	N	A	C	81	0.001	0.540568	37	37.3035	-6.83519	0.545485	44	43.8858	-9.15305
1	43351518	N	G	A	81	0.001	0.552667	38	37.3021	-9.21074	0.465093	43	43.8871	6.80114
1	43351541	N	T	G	101	0.001	0.543507	46	46.0804	-9.13717	0.636455	55	43.8711	-37.1016
1	43351557	N	T	C	109	0.001	0.600067	50	43.8778	-23.9858	0.678085	59	41.6686	-53.7827
1	43351571	N	G	T	105	0.001	0.565261	46	43.8831	-13.9682	0.695045	59	39.4713	-59.7444
1	43351572	N	C	A	101	0.001	0.543507	46	46.0804	-9.13717	0.672843	55	39.4767	-48.4481
1	43351578	N	T	A	111	0.001	0.584962	53	48.2682	-21.3108	0.724288	58	35.0782	-69.2086
1	43351589	N	T	G	109	0.001	0.62008	50	41.6806	-29.275	0.728966	59	35.0769	-72.153
1	43351595	N	A	T	113	0.001	0.833556	54	19.703	-105.299	0.796808	59	26.288	-99.0964
1	43351596	N	T	A	114	0.001	0.833556	54	19.703	-105.299	0.8002	60	26.2867	-102.229
1	43351609	N	C	T	114	0.001	0.596556	57	50.4601	-26.3056	0.754556	57	30.6851	-79.1873
1	43351630	N	G	A	116	0.001	0.551759	58	57.0505	-13.8052	0.517253	58	61.4449	-4.46341
1	43351694	N	G	C	132	0.001	0.655842	61	46.0604	-47.7649	0.690268	71	48.2442	-69.8557
1	43351701	N	G	A	134	0.001	0.557415	61	59.2437	-16.1856	0.589101	73	65.8194	-30.8914
1	43351709	N	C	G	129	0.001	0.51614	62	65.834	-4.45898	0.59708	67	59.2357	-31.1024
1	43351729	N	A	C	133	0.001	0.531271	64	65.8314	-9.03906	0.666778	69	50.4441	-58.3515
1	43351740	N	T	C	141	0.001	0.617726	68	57.0371	-38.9558	0.671347	73	52.636	-63.668
1	43351747	N	C	G	144	0.001	0.647157	68	52.6427	-49.9147	0.684334	76	52.632	-72.0851
1	43351756	N	A	T	137	0.001	0.625083	64	52.648	-39.1983	0.698763	73	48.2416	-75.564
1	43351774	N	A	G	127	0.001	0.57382	61	57.0465	-21.1078	0.697101	66	43.8565	-67.6532
1	43351821	N	C	A	110	0.001	0.459973	50	50.4695	9.10925	0.600067	60	52.6534	-28.783
1	43351825	N	T	A	116	0.001	0.557731	52	50.4668	-13.8772	0.593813	64	57.0425	-28.6301
1	43351888	N	C	T	127	0.001	0.509097	55	59.2517	-2.21541	0.625083	72	59.229	-44.0981
1	43351897	N	G	C	126	0.0595238	0.5	55	29.5992	0	0.624879	71	53.5753	-41.4631
1	43351945	N	C	T	130	0.001	0.603517	58	50.4588	-28.8675	0.680676	72	50.4401	-66.7322
1	43351958	N	A	T	131	0.001	0.527291	55	57.0545	-6.75539	0.6975	76	50.4348	-78.0873
1	43352069	N	A	G	126	0.001	0.727424	55	32.885	-66.722	0.676174	71	50.4415	-63.925
1	43352134	N	C	G	117	0.001	0.50944	53	57.0571	-2.21611	0.625083	64	52.648	-39.1983
1	43352155	N	T	C	115	0.001	0.535738	56	57.0531	-9.07486	0.593283	59	52.6547	-26.2324
1	43352209	N	C	G	99	0.001	0.540027	50	50.4695	-9.10925	0.469367	49	50.4708	6.77546
1	43352271	N	G	A	101	0.001	0.553607	56	54.8559	-13.8274	0.466644	45	46.0817	6.79182
1	43352282	N	A	G	109	0.001	0.535738	56	57.0531	-9.07486	0.50944	53	57.0571	-2.21611
1	43352294	N	C	A	102	0.001	0.877803	49	13.118	-112.792	0.792648	53	24.0988	-87.4546
1	43352328	N	A	T	113	0.001	0.87525	48	13.1193	-109.472	0.815595	65	26.28	-118.014
1	43352354	N	C	A	113	0.001	0.8002	45	19.715	-76.6721	0.764883	68	35.0649	-99.1672
1	43352359	N	T	A	123	0.001	0.877803	49	13.118	-112.792	0.811018	74	30.6624	-131.871
1	43352413	N	T	A	122	0.001	0.895	57	13.1073	-139.533	0.815595	65	26.28	-118.014
1	43352423	N	T	A	118	0.001	0.854782	55	17.5044	-116.316	0.80973	63	26.2827	-111.677
1	43352610	N	C	A	152	0.001	0.910722	67	13.094	-173.328	0.859063	85	26.2533	-182.66
1	43352666	N	C	T	149	0.001	0.914562	70	13.09	-183.528	0.823	79	30.6558	-147.767
1	43352683	N	G	A	140	0.001	0.929864	71	10.8914	-196.286	0.811802	69	28.4719	-123.356
1	43352687	N	T	G	148	0.001	0.931795	73	10.8888	-203.165	0.786858	75	35.0556	-120.702
1	43353061	N	T	A	166	0.001	0.844674	90	30.6411	-183.194	0.921334	76	13.082	-204
1	43353143	N	C	T	168	0.001	0.694867	95	63.5928	-96.0963	0.589101	73	65.8194	-30.8914
1	43353388	N	A	T	143	0.001	0.83099	65	24.0828	-125.483	0.91053	78	15.2765	-201.65
1	43353755	N	A	G	134	0.001	0.577516	71	65.822	-25.8806	0.682662	63	43.8605	-59.1302
1	43354205	N	G	T	113	0.001	0.700134	60	39.47	-62.6073	0.736006	53	30.6905	-67.2047
1	43354391	N	T	C	112	0.001	0.555593	63	61.4382	-16.16	0.714429	49	30.6958	-55.4397
1	43354654	N	G	A	124	0.001	1	56	0	-200.565	0.779598	68	32.8677	-106.002
1	43354791	N	G	T	129	0.001	0.928858	56	8.71421	-154.28	0.83584	73	26.2693	-143.621
1	43354907	N	T	C	137	0.001	0.473667	57	59.249	6.74965	0.525017	80	83.3878	-8.98898
1	43354911	N	A	T	138	0.001	0.440638	59	57.0491	16.213	0.544333	79	78.9947	-16.0016
1	43354967	N	G	A	147	0.001	0.539709	63	63.6355	-11.3834	0.476175	84	87.7769	8.97946
1	43355048	N	T	A	133	0.001	0.98032	50	2.13053	-164.978	0.843603	83	28.4532	-168.255
1	43355071	N	A	T	133	0.001	0.518531	54	57.0558	-4.46855	0.519	79	83.3892	-6.70561
1	43355098	N	T	C	122	0.001	0.900267	50	10.9194	-124.695	0.791861	72	32.8623	-118.406
1	43355125	N	C	T	132	0.0113636	0.885294	52	7.59451	-116.692	0.777115	80	38.3333	-122.275
1	43355136	N	C	A	129	0.001	0.932492	59	8.71021	-164.597	0.814496	70	28.4706	-126.526
1	43355147	N	G	A	127	0.001	1	56	0	-200.565	0.803019	71	30.6664	-122.408
1	43355200	N	C	T	146	0.001	0.806174	67	28.4746	-117.038	0.785	79	37.2474	-126.114
1	43355223	N	G	T	140	0.001	0.80973	63	26.2827	-111.677	0.779407	77	37.2501	-119.93
1	43355511	N	G	C	163	0.001	0.835667	79	28.4586	-155.321	0.80973	84	35.0435	-148.903
1	43355526	N	A	C	168	0.001	0.878301	82	21.8629	-189.094	0.825799	86	32.8437	-162.66
1	43355607	N	T	C	152	0.001	0.886334	79	19.6696	-187.515	0.794717	73	32.861	-121.526
1	43355635	N	C	T	140	0.001	0.869812	69	19.683	-154.277	0.774831	71	35.0609	-108.348
1	43355705	N	A	T	151	0.001	0.913319	69	13.0913	-180.125	0.780675	82	39.4407	-128.437
1	43355743	N	A	C	169	0.001	0.987825	80	2.09052	-271.536	0.842925	89	30.6424	-179.95
1	43355789	N	A	T	152	0.001	0.880851	67	17.4884	-155.932	0.847291	85	28.4505	-174.749
1	43355801	N	T	C	160	0.001	0.890672	73	17.4804	-175.976	0.793299	87	39.434	-143.958
1	43355872	N	C	A	161	0.001	0.914562	70	13.09	-183.528	0.725425	91	54.8092	-109.241
1	43355893	N	A	T	154	0.001	0.926755	68	10.8954	-185.983	0.755985	86	46.027	-120.292
1	43355902	N	G	A	149	0.001	0.955528	67	6.50232	-202.412	0.780675	82	39.4407	-128.437
1	43355956	N	T	A	158	0.001	0.957448	70	6.49831	-212.894	0.841137	88	30.6438	-176.711
1	43356061	N	T	G	178	0.001	0.837725	80	28.4572	-158.547	0.806327	98	41.6166	-171.298
1	43356129	N	C	T	163	0.001	0.909364	77	15.2779	-198.256	0.76762	86	43.8298	-127.01
1	43356156	N	C	A	171	0.001	0.974676	78	4.29041	-252.123	0.806656	93	39.426	-162.78
1	43356208	N	G	T	179	0.001	0.901367	91	19.6536	-227.826	0.852508	88	28.4465	-184.522
1	43356209	N	A	G	179	0.001	0.978341	91	4.27307	-298.085	0.852508	88	28.4465	-184.522
1	43356275	N	T	C	174	0.001	0.850234	80	26.26	-166.315	0.819362	94	37.2274	-173.281
1	43356278	N	T	G	173	0.001	0.864441	81	24.0614	-177.568	0.815428	92	37.2301	-166.921
1	43356308	N	A	G	192	0.001	0.602109	98	85.561	-48.0549	0.691617	94	63.5941	-93.2459
1	43356343	N	T	C	171	0.001	0.94077	84	10.8741	-241.133	0.758793	87	46.0257	-123.319
1	43356378	N	C	T	175	0.001	0.897993	88	19.6577	-217.711	0.609268	87	74.5896	-45.9303
1	43356429	N	T	C	187	0.001	0.556739	97	94.3513	-25.4196	0.744608	90	50.4161	-119.14
1	43356554	N	G	T	162	0.00925926	0.801875	86	30.1088	-143.038	0.566201	76	71.5672	-23.2918
1	43356641	N	C	T	166	0.001	0.49462	93	100.948	2.20796	0.712471	73	46.0444	-81.7057
1	43356745	N	A	T	171	0.001	0.978097	90	4.27441	-294.546	0.815025	81	32.8503	-146.723
1	43356747	N	A	T	173	0.001	0.516865	89	94.3619	-6.69283	0.666778	84	61.4103	-71.0366
1	43356753	N	C	T	141	0.001	0.956827	69	6.49965	-209.399	0.791861	72	32.8623	-118.406
1	43356762	N	T	G	154	0.001	0.962334	79	6.4863	-244.405	0.826885	75	28.4639	-142.466
1	43356773	N	T	A	158	0.001	0.864441	81	24.0614	-177.568	0.727424	77	46.039	-93.4108
1	43356842	N	T	A	131	0.001	0.833556	72	26.2707	-140.399	0.915531	59	10.9074	-155.211
1	43356877	N	T	A	129	0.001	0.782797	69	32.8663	-109.091	0.883589	60	15.3005	-141.022
1	43356898	N	A	T	121	0.001	0.823745	68	26.276	-127.57	0.887051	53	13.1127	-126.124
1	43356931	N	T	A	127	0.001	0.811802	69	28.4719	-123.356	0.879564	58	15.3032	-134.361
1	43356975	N	G	A	145	0.001	0.986039	70	2.10386	-235.969	0.786858	75	35.0556	-120.702
1	43356997	N	T	A	160	0.001	0.849548	73	24.0721	-151.369	0.908318	87	17.4618	-223.186
1	43357037	N	A	C	143	0.001	0.546906	64	63.6341	-13.7467	0.645667	79	61.4169	-57.3303
1	43357286	N	G	C	144	0.001	0.592654	81	72.4004	-35.7523	0.746196	63	35.0716	-84.0522
1	43357363	N	T	A	162	0.001	0.862742	80	24.0628	-174.279	0.841691	82	28.4545	-165.014
1	43357451	N	G	T	152	0.001	0.602633	78	68.0099	-38.4611	0.689315	74	50.4375	-72.3854
1	43357496	N	T	C	154	0.001	0.546698	75	74.6056	-16.0349	0.544333	79	78.9947	-16.0016
1	43357590	N	T	A	159	0.001	0.974676	78	4.29041	-252.123	0.802671	81	35.0476	-139.446
1	43357607	N	C	T	150	0.001	0.972146	71	4.29976	-227.42	0.785	79	37.2474	-126.114
1	43357619	N	A	T	151	0.001	0.98624	71	2.10253	-239.524	0.8002	80	35.0489	-136.306
1	43357665	N	G	T	143	0.001	1	70	0	-250.706	0.808425	73	30.6638	-128.711
1	43357675	N	C	T	129	0.001	0.538487	65	65.83	-11.3711	0.765802	64	32.873	-93.7314
1	43357702	N	A	G	130	0.001	0.67199	64	46.0564	-56.0579	0.772909	66	32.8703	-99.8488
1	43357746	N	T	C	141	0.001	0.986811	74	2.09853	-250.191	0.836045	67	24.0801	-131.921
1	43357818	N	C	A	128	0.001	0.984698	64	2.11186	-214.649	0.828344	64	24.0841	-122.274
1	43357819	N	G	T	132	0.001	0.985172	66	2.10919	-221.754	0.818394	66	26.2787	-121.192
1	43357828	N	T	A	144	0.001	0.98624	71	2.10253	-239.524	0.822133	73	28.4666	-136.072
1	43357836	N	A	G	133	0.001	0.546906	64	63.6341	-13.7467	0.594266	69	61.4303	-31.0279
1	43357863	N	A	T	143	0.001	0.986626	73	2.09986	-246.635	0.814496	70	28.4706	-126.526
1	43357875	N	A	G	145	0.001	0.986039	70	2.10386	-235.969	0.786858	75	35.0556	-120.702
1	43357949	N	T	A	154	0.001	0.987338	77	2.09452	-260.862	0.844386	77	26.264	-156.56
1	43358092	N	A	G	136	0.001	0.611185	72	61.4263	-38.741	0.656354	64	48.2536	-50.3004
1	43358192	N	A	G	133	0.001	0.59708	67	59.2357	-31.1024	0.515162	66	70.2232	-4.45506
1	43358215	N	C	T	121	0.001	0.50848	59	63.6408	-2.21417	0.5	62	68.0313	0
1	43358301	N	C	T	114	0.001	0.575808	66	61.4342	-23.4933	0.645931	48	37.2888	-34.9044
1	43358318	N	G	T	116	0.001	0.621293	66	54.8426	-39.0733	0.660107	50	37.2861	-40.3668
1	43358388	N	T	A	138	0.001	0.642953	70	54.8373	-49.7392	0.573579	68	63.6288	-23.4482
1	43358426	N	C	A	138	0.001	0.956187	68	6.50098	-205.905	0.814496	70	28.4706	-126.526
1	43358428	N	G	A	141	0.001	0.958052	71	6.49697	-216.391	0.843086	70	24.0761	-141.621
1	43358445	N	C	A	148	0.001	0.930843	72	10.8901	-199.724	0.816	76	30.6598	-138.212
1	43358507	N	A	T	153	0.001	0.938564	81	10.8781	-230.758	0.80576	72	30.6651	-125.556
1	43358524	N	C	A	151	0.001	0.935355	77	10.8834	-216.947	0.797496	74	32.8597	-124.653
1	43358536	N	T	G	161	0.001	0.949017	78	8.68486	-230.382	0.807434	83	35.0449	-145.745
1	43358546	N	A	G	157	0.001	0.949017	78	8.68486	-230.382	0.835667	79	28.4586	-155.321
1	43358548	N	G	A	158	0.00949367	0.952248	79	7.78572	-233.861	0.809665	79	25.8985	-135.369
1	43358553	N	C	A	156	0.001	0.949017	78	8.68486	-230.382	0.807898	78	32.8543	-137.228
1	43358567	N	A	T	157	0.001	0.9503	80	8.6822	-237.341	0.818394	77	30.6584	-141.391
1	43358569	N	C	T	156	0.001	0.518531	81	85.5837	-6.70282	0.613409	75	63.6195	-41.2398
1	43358572	N	C	A	152	0.001	0.5	76	83.3932	0	0.605333	76	65.8154	-38.5493
1	43358573	N	G	A	154	0.001	0.949667	79	8.68353	-233.861	0.840227	75	26.2667	-150.08
1	43358575	N	A	C	148	0.001	0.945503	73	8.69154	-213.009	0.853569	75	24.0694	-157.892
1	43358583	N	T	C	146	0.001	0.944741	72	8.69287	-209.539	0.838063	74	26.268	-146.848
1	43358616	N	A	G	157	0.001	0.927114	82	13.074	-224.553	0.813543	75	30.6611	-135.039
1	43358622	N	T	G	155	0.001	0.92621	81	13.0753	-221.122	0.824541	74	28.4652	-139.266
1	43358638	N	T	A	132	0.001	0.602808	73	63.6222	-36.0626	0.796808	59	26.288	-99.0964
1	43358643	N	A	C	140	0.0107143	0.606026	76	64.8271	-38.5493	0.747815	64	27.8757	-82.7429
1	43358644	N	C	T	144	0.001	0.628291	78	63.6155	-49.1304	0.803233	66	28.4759	-113.89
1	43358669	N	C	G	163	0.001	0.928858	84	13.0713	-231.419	0.721667	79	48.2336	-92.9611
1	43358674	N	A	G	157	0.001	0.9503	80	8.6822	-237.341	0.857381	77	24.0668	-164.434
1	43358703	N	C	T	167	0.00898204	0.979903	88	1.04853	-278.195	0.850211	79	25.4177	-163.058
1	43358771	N	C	T	163	0.001	0.92621	81	13.0753	-221.122	0.853895	82	26.2573	-172.84
1	43358787	N	A	G	152	0.001	0.924334	79	13.078	-214.267	0.781009	73	35.0582	-114.509
1	43358815	N	C	T	137	0.001	0.972537	72	4.29842	-230.946	0.784805	65	30.6745	-103.676
1	43358824	N	T	C	143	0.001	0.961347	77	6.48897	-237.395	0.788071	66	30.6731	-106.778
1	43358867	N	G	T	128	0.001	0.951914	62	6.50898	-184.971	0.788071	66	30.6731	-106.778
1	43358892	N	A	G	129	0.001	0.958052	71	6.49697	-216.391	0.776046	58	28.4866	-88.9932
1	43358932	N	A	T	119	0.001	0.968567	63	4.31042	-199.237	0.803774	56	24.0948	-96.8521
1	43358989	N	C	A	119	0.001	0.561685	73	70.2138	-20.8875	0.608768	46	39.4887	-24.1636
1	43359014	N	C	T	126	0.001	0.538487	78	78.996	-13.6454	0.625083	48	39.486	-29.3988
1	43359022	N	G	T	123	0.001	0.544333	79	78.9947	-16.0016	0.613712	44	37.2941	-24.265
1	43359040	N	A	G	124	0.001	0.5	80	87.7823	0	0.568227	44	41.6886	-14.0041
1	43359089	N	A	G	133	0.001	0.482747	87	92.1674	6.69514	0.608768	46	39.4887	-24.1636
1	43359095	N	A	G	131	0.001	0.548813	82	81.1879	-18.3595	0.734851	49	28.4986	-61.7682
1	43359135	N	T	G	128	0.001	0.8555	76	24.0681	-161.161	0.827141	52	19.7057	-98.8768
1	43359149	N	G	A	125	0.001	0.514295	70	74.6123	-4.4516	0.745618	55	30.6878	-73.1711
1	43359304	N	A	C	161	0.001	0.9582	95	8.66219	-289.687	0.818394	66	26.2787	-121.192
1	43359360	N	C	G	169	0.001	0.639268	97	76.7735	-66.9407	0.625083	72	59.229	-44.0981
1	43359402	N	A	C	149	0.001	0.567947	81	76.7948	-25.6679	0.5	68	74.6149	0
1	43359431	N	A	T	145	0.001	0.701433	77	50.4335	-80.9556	0.647157	68	52.6427	-49.9147
1	43359518	N	T	G	151	0.001	0.524406	82	85.5824	-8.98409	0.550758	69	68.0219	-16.0919
1	43359593	N	A	T	131	0.001	0.984194	62	2.11453	-207.546	0.782797	69	32.8663	-109.091
1	43359629	N	G	A	120	0.001	0.553607	56	54.8559	-13.8274	0.578177	64	59.2397	-23.5412
1	43359673	N	T	A	104	0.001	0.750167	52	28.4946	-70.7323	0.615462	52	43.8751	-29.161
1	43359674	N	A	T	105	0.001	0.673192	52	37.2835	-45.9116	0.698245	53	35.0849	-54.6951
1	43359675	N	A	T	103	0.001	0.673192	52	37.2835	-45.9116	0.686399	51	35.0876	-48.9993
1	43359735	N	A	C	117	0.001	0.661398	62	46.059	-50.5129	0.8002	55	24.0961	-93.7103
1	43359770	N	G	T	113	0.001	0.965828	58	4.31709	-181.656	0.745618	55	30.6878	-73.1711
1	43359771	N	A	T	115	0.001	0.966978	60	4.31442	-188.685	0.745618	55	30.6878	-73.1711
1	43359794	N	A	C	113	0.001	0.684334	57	39.474	-54.0638	0.803774	56	24.0948	-96.8521
1	43359809	N	C	A	112	0.0133929	0.970339	59	3.33614	-185.17	0.732867	53	23.776	-63.0541
1	43359860	N	C	T	136	0.001	0.887582	71	17.4831	-169.28	0.815595	65	26.28	-118.014
1	43359874	N	C	T	138	0.001	0.885972	70	17.4844	-165.937	0.764883	68	35.0649	-99.1672
1	43359879	N	G	A	141	0.001	0.898817	69	15.2885	-171.202	0.764065	72	37.2568	-104.604
1	43359888	N	T	A	140	0.001	0.89257	65	15.2939	-157.751	0.773516	75	37.2528	-113.776
1	43359897	N	C	A	133	0.001	0.889149	63	15.2965	-151.048	0.8002	70	30.6678	-119.268
1	43359911	N	G	C	132	0.001	0.885503	61	15.2992	-144.36	0.788925	71	32.8637	-115.293
1	43360027	N	G	A	134	0.001	0.548419	62	61.4396	-13.7649	0.5	72	79.0041	0
1	43360033	N	G	A	128	0.001	0.655842	61	46.0604	-47.7649	0.671756	67	48.2496	-58.5946
1	43360070	N	G	T	122	0.001	0.687625	64	43.8591	-61.9572	0.689782	58	39.4727	-56.8964
1	43360085	N	A	G	122	0.001	0.635011	63	50.4521	-41.9975	0.745927	59	32.8797	-78.6117
1	43360100	N	A	T	147	0.001	0.600067	80	70.2045	-38.3773	0.731498	67	39.4607	-83.0186
1	43360118	N	A	C	139	0.001	0.592167	76	68.0126	-33.3549	0.793847	63	28.4799	-104.49
1	43360159	N	C	A	145	0.001	0.68012	75	52.6334	-69.2667	0.757315	70	37.2595	-98.5316
1	43360196	N	T	C	165	0.001	0.696334	79	52.628	-80.6117	0.779256	86	41.6326	-133.858
1	43360223	N	A	T	169	0.001	0.524406	82	85.5824	-8.98409	0.540257	87	87.7729	-15.9444
1	43360236	N	G	A	164	0.001	0.896368	77	17.4751	-189.407	0.862311	87	26.2506	-189.226
1	43360239	N	T	G	168	0.001	0.512508	80	85.5851	-4.44446	0.545485	88	87.7716	-18.3061
1	43360293	N	T	A	172	0.001	0.728548	81	48.2309	-98.8417	0.76941	91	46.0203	-135.5
1	43360298	N	T	A	161	0.001	0.520562	73	76.8055	-6.71501	0.488629	88	94.3633	4.43993
1	43360306	N	C	T	154	0.001	0.671347	73	52.636	-63.668	0.777963	81	39.442	-125.353
1	43360307	N	T	A	156	0.001	0.726178	73	43.8471	-87.9811	0.783322	83	39.4393	-131.528
1	43360314	N	A	G	159	0.001	0.876964	73	19.6777	-167.527	0.872341	86	24.0548	-194.073
1	43360315	N	A	T	163	0.001	0.896368	77	17.4751	-189.407	0.872341	86	24.0548	-194.073
1	43360361	N	G	A	150	0.001	0.897324	68	15.2899	-167.834	0.866098	82	24.0601	-180.862
1	43360369	N	G	A	153	0.001	0.867892	68	19.6843	-150.976	0.870836	85	24.0561	-190.765
1	43360401	N	A	T	162	0.001	0.7973	69	30.6691	-116.134	0.742097	93	52.6093	-121.59
1	43360402	N	A	T	152	0.00986842	0.771026	65	32.1003	-96.7855	0.722403	87	44.8843	-99.7426
1	43360411	N	G	A	165	0.001	0.92028	75	13.0833	-200.582	0.87803	90	24.0494	-207.338
1	43360454	N	T	A	164	0.001	0.519	79	83.3892	-6.70561	0.588294	85	76.7895	-35.6193
1	43360456	N	T	C	163	0.00920245	0.575466	80	73.721	-28.1735	0.598167	83	63.9252	-37.8814
1	43360457	N	G	A	162	0.001	0.519	79	83.3892	-6.70561	0.590422	83	74.5949	-35.6842
1	43360472	N	A	T	168	0.001	0.895613	86	19.6603	-210.981	0.866098	82	24.0601	-180.862
1	43360474	N	C	T	165	0.001	0.650703	83	63.6088	-62.5789	0.792878	82	37.2434	-135.441
1	43360477	N	C	T	171	0.001	0.642953	84	65.8047	-59.687	0.781797	87	41.6312	-136.945
1	43360491	N	A	G	155	0.001	0.587558	80	72.4017	-33.2238	0.613409	75	63.6195	-41.2398
1	43360492	N	T	A	158	0.001	0.592654	81	72.4004	-35.7523	0.597468	77	68.0113	-35.8992
1	43360493	N	A	T	156	0.001	0.6501	80	61.4156	-60.0455	0.789667	76	35.0542	-123.809
1	43360495	N	G	C	154	0.001	0.64945	77	59.2224	-57.5123	0.792403	77	35.0529	-126.923
1	43360505	N	G	A	174	0.00862069	0.708522	83	44.7093	-88.1957	0.582897	91	82.4455	-35.4422
1	43360514	N	A	G	176	0.001	0.950918	81	8.68086	-240.823	0.810734	95	39.4233	-169.097
1	43360533	N	A	T	172	0.001	0.519494	77	81.1946	-6.70859	0.621133	95	78.9734	-56.1603
1	43360552	N	C	T	142	0.001	0.606628	61	52.652	-31.3558	0.580301	81	74.5976	-30.6594
1	43360554	N	C	T	149	0.231544	0.601942	66	27.0047	-22.2148	0.444395	83	18.1567	13.1833
1	43360559	N	A	G	152	0.001	0.632441	68	54.8399	-44.372	0.559564	84	81.1853	-23.1655
1	43360563	N	A	T	155	0.001	0.623271	69	57.0358	-41.5847	0.569814	86	81.1826	-28.0466
1	43360564	N	G	T	150	0.001	0.924526	66	10.8981	-179.127	0.785905	84	39.438	-134.626
1	43360567	N	A	T	154	0.001	0.623271	69	57.0358	-41.5847	0.564749	85	81.1839	-25.597
1	43360577	N	C	A	140	0.001	0.623033	61	50.4548	-36.685	0.531667	79	81.192	-11.3028
1	43360582	N	G	A	145	0.001	0.788071	66	30.6731	-106.778	0.823	79	30.6558	-147.767
1	43360584	N	G	A	137	0.001	0.705055	61	39.4687	-65.4845	0.565833	76	72.4071	-23.2918
1	43360586	N	A	C	141	0.001	0.754016	65	35.0689	-90.0684	0.6185	76	63.6182	-43.854
1	43360587	N	T	C	140	0.001	0.746196	63	35.0716	-84.0522	0.610463	77	65.8141	-41.1371
1	43360592	N	T	G	139	0.0107914	0.743701	63	27.8662	-79.7826	0.592778	76	67.0165	-33.3549
1	43360594	N	T	A	150	0.001	0.70602	68	43.8538	-73.4018	0.585423	82	74.5963	-33.1631
1	43360601	N	T	A	182	0.001	0.590422	83	74.5949	-35.6842	0.494946	99	107.532	2.20734
1	43360652	N	G	A	178	0.001	0.949017	78	8.68486	-230.382	0.86024	100	30.6278	-215.837
1	43360654	N	A	G	182	0.001	0.864441	81	24.0614	-177.568	0.831905	101	37.2181	-195.682
1	43360656	N	G	C	180	0.001	0.950918	81	8.68086	-240.823	0.879041	99	26.2347	-228.907
1	43360666	N	C	T	181	0.00828729	0.576898	86	70.2746	-30.2438	0.462952	95	95.6253	15.8968
1	43360719	N	C	T	175	0.001	0.857381	77	24.0668	-164.434	0.806327	98	41.6166	-171.298
1	43360727	N	A	G	175	0.001	0.862742	80	24.0628	-174.279	0.821267	95	37.2261	-176.468
1	43360728	N	T	C	190	0.001	0.896816	87	19.659	-214.345	0.84489	103	35.0182	-209.828
1	43360732	N	C	T	169	0.001	0.883373	77	19.6723	-180.838	0.804551	92	39.4273	-159.63
1	43360741	N	T	G	180	0.225	0.527185	77	32.6979	-6.59167	0.725914	103	14.2285	-72.5034
1	43360742	N	G	A	176	0.00852273	0.883772	77	13.5518	-174.718	0.830169	99	36.2246	-189.26
1	43360744	N	C	T	177	0.001	0.946244	74	8.6902	-216.481	0.883751	103	26.2293	-242.229
1	43360748	N	A	G	189	0.001	0.845469	84	28.4519	-171.5	0.838321	105	37.2128	-208.573
1	43360756	N	C	T	187	0.216578	0.524719	83	37.5265	-6.59167	0.728157	104	14.1108	-74.9797
1	43360775	N	T	C	185	0.001	0.718094	78	48.2349	-90.0353	0.860053	107	32.8156	-230.785
1	43360790	N	T	C	195	0.00769231	0.965816	83	2.34032	-249.987	0.876943	112	29.6095	-255.435
1	43360802	N	G	T	194	0.001	0.862311	87	26.2506	-189.226	0.822645	107	41.6046	-199.857
1	43360853	N	T	C	177	0.001	0.847291	85	28.4505	-174.749	0.869812	92	26.244	-205.703
1	43360864	N	T	C	178	0.001	0.869294	84	24.0574	-187.46	0.883234	94	24.0441	-220.654
1	43360866	N	C	A	173	0.001	0.686872	83	57.0171	-79.9777	0.789082	90	41.6272	-146.246
1	43360869	N	A	G	181	0.00828729	0.494221	87	93.5167	2.20872	0.548657	94	83.2439	-20.4567
1	43360875	N	T	A	175	0.001	0.870836	85	24.0561	-190.765	0.900267	90	19.655	-224.452
1	43360876	N	T	C	171	0.001	0.845469	84	28.4519	-171.5	0.908318	87	17.4618	-223.186
1	43360892	N	G	A	171	0.001	0.474983	80	83.3878	8.98898	0.527491	91	94.3593	-11.261
1	43360893	N	T	C	171	0.001	0.777963	81	39.442	-125.353	0.755726	90	48.2189	-125.732
1	43360897	N	T	A	167	0.001	0.857381	77	24.0668	-164.434	0.866911	90	26.2467	-199.102
1	43360900	N	A	G	163	0.001	0.628657	70	57.0345	-44.231	0.785136	93	43.8205	-148.551
1	43360935	N	G	T	173	0.001	0.844386	77	26.264	-156.56	0.906521	96	19.647	-244.731
1	43360936	N	C	A	167	0.001	0.763334	76	39.4487	-110.041	0.758414	91	48.2176	-128.758
1	43361002	N	T	C	186	0.001	0.438161	89	85.573	25.5325	0.567055	97	92.1541	-30.3114
1	43361018	N	C	T	178	0.001	0.848334	79	26.2613	-163.058	0.757748	99	52.6013	-139.638
1	43361057	N	A	G	163	0.00920245	0.48676	76	80.3619	4.44707	0.663802	87	55.4361	-70.0416
1	43361071	N	A	T	159	0.001	0.444407	72	70.2151	18.4685	0.655276	87	65.8007	-67.8444
1	43361100	N	T	G	172	0.001	0.833556	78	28.4599	-152.099	0.861944	94	28.4385	-204.173
1	43361111	N	T	A	167	0.001	0.613409	75	63.6195	-41.2398	0.750167	92	50.4135	-125.142
1	43361123	N	A	G	154	0.001	0.588294	68	61.4316	-28.4955	0.523271	86	89.9715	-8.97504
1	43361150	N	T	C	157	0.001	0.666778	63	46.0577	-53.2775	0.787426	94	43.8191	-151.653
1	43361173	N	A	G	151	0.001	0.440638	59	57.0491	16.213	0.554384	92	89.9635	-23.0614
1	43361176	N	A	T	153	0.001	0.449967	60	59.245	13.7843	0.634498	93	74.5816	-61.7344
1	43361193	N	G	A	150	0.001	0.830729	59	21.8936	-113.784	0.857381	91	28.4425	-194.331
1	43361199	N	T	C	152	0.001	0.442585	61	59.2437	16.1856	0.659447	91	67.9926	-73.1244
1	43361213	N	A	T	151	0.001	0.562542	64	61.4369	-18.5804	0.459743	87	87.7729	15.9444
1	43361226	N	A	T	148	0.001	0.419301	62	57.0451	23.5922	0.558178	86	83.3798	-23.1377
1	43361265	N	A	T	137	0.001	0.67199	64	46.0564	-56.0579	0.781009	73	35.0582	-114.509
1	43361331	N	T	G	115	0.001	0.561444	57	54.8546	-16.2424	0.551759	58	57.0505	-13.8052
1	43361388	N	G	A	102	0.001	0.607915	51	43.8765	-26.5608	0.647157	51	39.482	-37.4361
1	43361421	N	A	C	105	0.001	0.527291	55	57.0545	-6.75539	0.520013	50	52.6667	-4.47446
1	43361431	N	C	A	100	0.165	0.558216	54	26.3431	-10.9861	0.585577	46	15.6296	-13.1833
1	43361454	N	T	G	88	0.001	0.595809	47	41.6846	-21.5091	0.53661	41	41.6926	-6.81138
1	43362135	N	T	A	87	0.001	0.63839	47	37.2901	-32.207	0.449967	40	39.4967	9.18958
1	43362162	N	T	A	81	0.001	0.600067	40	35.1022	-19.1886	0.512203	41	43.8898	-2.22162
1	43362212	N	C	T	69	0.001	0.722371	36	21.9242	-42.5216	0.515162	33	35.1116	-2.22753
1	43362222	N	T	C	69	0.001	0.714429	35	21.9256	-39.5998	0.529431	34	35.1102	-4.51217
1	43362232	N	G	A	71	0.001	0.763334	38	19.7243	-55.0203	0.575808	33	30.7171	-11.7466
1	43362286	N	T	C	65	0.001	0.588294	34	30.7158	-14.2477	0.645258	31	24.1281	-22.4259
1	43362299	N	A	G	66	0.0227273	0.650971	37	27.4341	-27.4897	0.681362	29	13.5497	-24.812
1	43362734	N	C	T	83	0.001	0.489355	47	50.4735	2.2185	0.638982	36	28.5159	-24.7869
1	43362742	N	T	C	89	0.001	0.547201	53	52.6627	-11.4585	0.611185	36	30.7131	-19.3705
1	43362774	N	A	T	101	0.001	0.5	58	63.6422	0	0.534907	43	43.8871	-6.80114
1	43362775	N	A	T	102	0.001	0.5	58	63.6422	0	0.522742	44	46.083	-4.48539
1	43362791	N	T	C	108	0.138889	0.480114	61	35.7048	4.39444	0.606061	47	17.7233	-17.7694
1	43362829	N	C	A	121	0.0123967	0.574147	68	62.5909	-23.4482	0.693924	53	27.827	-50.9098
1	43362875	N	C	T	91	0.001	0.446773	47	46.079	11.519	0.636455	44	35.0969	-29.6812
1	43362878	N	C	G	90	0.001	0.437458	48	46.0777	13.9353	0.666778	42	30.7051	-35.5183
1	43362886	N	A	G	89	0.001	0.489789	49	52.668	2.21764	0.57505	40	37.2995	-14.0868
1	43362890	N	A	T	77	0.0584416	0.578169	42	26.1091	-13.5649	0.653273	35	20.0158	-24.3127
1	43362895	N	C	T	100	0.001	0.458306	48	48.2749	9.12262	0.596218	52	46.0724	-23.9073
1	43362955	N	G	A	131	0.0114504	0.583979	60	54.0111	-23.6467	0.643965	71	46.9523	-49.0915
1	43362972	N	C	A	140	0.001	0.936799	63	8.70487	-178.389	0.857381	77	24.0668	-164.434
1	43362974	N	G	A	139	0.001	0.677538	62	43.8618	-56.3181	0.766411	77	39.4473	-113.088
1	43362992	N	T	A	141	0.001	0.682662	63	43.8605	-59.1302	0.756581	78	41.6432	-109.411
1	43362996	N	T	A	137	0.001	0.619127	63	52.6494	-36.5643	0.635225	74	59.2264	-49.4177
1	43363014	N	A	T	147	0.001	0.693678	62	41.6646	-62.2709	0.764883	85	43.8311	-123.959
1	43363015	N	G	T	146	0.001	0.693678	62	41.6646	-62.2709	0.76208	84	43.8325	-120.916
1	43363039	N	T	C	145	0.001	0.623033	61	50.4548	-36.685	0.690603	84	57.0158	-82.8151
1	43363069	N	G	A	150	0.001	0.635011	63	50.4521	-41.9975	0.655276	87	65.8007	-67.8444
1	43363076	N	C	A	154	0.001	0.666778	63	46.0577	-53.2775	0.758414	91	48.2176	-128.758
1	43363124	N	A	G	144	0.104167	0.536022	52	17.9036	-6.59167	0.67606	92	45.869	-71.1684
1	43363217	N	T	G	171	0.001	0.95921	73	6.49431	-223.387	0.857381	98	30.6304	-209.28
1	43363284	N	G	T	173	0.001	0.932721	74	10.8874	-206.608	0.83861	99	35.0236	-196.874
1	43363291	N	C	T	172	0.001	0.685055	73	50.4388	-69.5525	0.727424	99	59.193	-120.1
1	43363310	N	T	A	182	0.001	0.911667	79	15.2752	-205.047	0.84489	103	35.0182	-209.828
1	43363337	N	A	C	169	0.001	0.629716	81	65.8087	-51.6488	0.784281	88	41.6299	-140.039
1	43363367	N	T	C	164	0.001	0.892154	74	17.4791	-179.329	0.833556	90	32.8383	-175.499
1	43363378	N	C	T	167	0.001	0.892154	74	17.4791	-179.329	0.806656	93	39.426	-162.78
1	43363387	N	C	A	150	0.001	0.86178	65	19.6883	-141.098	0.788428	85	39.4367	-137.731
1	43363640	N	A	C	108	0.001	0.796116	49	21.9069	-82.0591	0.762887	59	30.6824	-85.2492
1	43363672	N	C	A	100	0.001	0.830007	47	17.5151	-90.3848	0.792648	53	24.0988	-87.4546
1	43363690	N	C	T	115	0.001	0.784504	51	24.1014	-81.2384	0.812709	64	26.2813	-114.842
1	43363704	N	A	G	124	0.001	0.777963	54	26.2947	-83.5684	0.814496	70	28.4706	-126.526
1	43363707	N	T	G	125	0.001	0.543889	57	57.0518	-11.4253	0.632441	68	54.8399	-44.372
1	43363718	N	C	T	130	0.001	0.776046	58	28.4866	-88.9932	0.80576	72	30.6651	-125.556
1	43363729	N	G	C	127	0.001	0.661124	59	43.8658	-47.9763	0.647157	68	52.6427	-49.9147
1	43363749	N	T	C	158	0.001	0.722371	72	43.8484	-85.0431	0.732713	86	50.4215	-107.23
1	43363770	N	A	G	155	0.001	0.739886	73	41.6499	-94.3942	0.756269	82	43.8351	-114.852
1	43363771	N	T	G	152	0.001	0.575393	73	68.0166	-25.8333	0.607667	79	68.0086	-41.0398
1	43363825	N	G	T	154	0.001	0.857381	77	24.0668	-164.434	0.870377	77	21.8695	-172.521
1	43363876	N	T	C	142	0.001	0.843086	70	24.0761	-141.621	0.847454	72	24.0734	-148.115
1	43363913	N	G	A	132	0.001	0.700134	60	39.47	-62.6073	0.80576	72	30.6651	-125.556
1	43363914	N	G	A	131	0.001	0.695045	59	39.4713	-59.7444	0.791861	72	32.8623	-118.406
1	43363994	N	G	C	106	0.001	0.482747	58	61.4449	4.46341	0.666778	48	35.0916	-40.5924
1	43364012	N	T	A	115	0.001	0.857381	63	19.691	-134.537	0.750167	52	28.4946	-70.7323
1	43364017	N	T	A	109	0.001	0.84769	59	19.6963	-121.481	0.760174	50	26.3	-71.3346
1	43364029	N	A	T	100	0.001	0.862987	51	15.3125	-111.204	0.714429	49	30.6958	-55.4397
1	43364062	N	G	A	57	0.0263158	0.518855	27	27.6081	-2.23428	0.833542	30	6.04632	-53.312
1	43364069	N	G	A	66	0.001	0.866911	30	8.74888	-66.3673	0.666778	36	26.3187	-30.4443
1	43364073	N	G	C	77	0.001	0.843979	32	10.9434	-64.9628	0.733489	45	26.3067	-56.3326
1	43364083	N	C	A	99	0.001	0.886622	44	10.9274	-104.546	0.782006	55	26.2933	-86.6545
1	43364084	N	C	T	99	0.001	0.886622	44	10.9274	-104.546	0.782006	55	26.2933	-86.6544
1	43364098	N	C	T	129	0.0116279	0.58128	63	48.9703	-23.2624	0.759604	66	34.1284	-93.0918
1	43364127	N	T	G	129	0.001	0.850234	60	19.695	-124.736	0.753792	69	37.2608	-95.5091
1	43364183	N	T	A	125	0.001	0.557415	61	59.2437	-16.1856	0.531271	64	65.8314	-9.03906
1	43364227	N	A	T	124	0.001	0.830409	53	19.7043	-102.084	0.774831	71	35.0609	-108.348
1	43364246	N	T	A	137	0.001	0.86465	59	17.4991	-129.44	0.820727	78	30.6571	-144.576
1	43364296	N	G	T	149	0.001	0.882608	68	17.4871	-159.263	0.827379	81	30.6531	-154.164
1	43364335	N	C	A	149	0.001	0.86178	65	19.6883	-141.098	0.821643	84	32.8463	-156.27
1	43364341	N	T	C	149	0.001	0.578177	64	59.2397	-23.5412	0.517659	85	89.9728	-6.69759
1	43364364	N	G	T	152	0.001	0.647157	68	52.6427	-49.9147	0.76208	84	43.8325	-120.916
1	43364382	N	A	G	144	0.001	0.818394	66	26.2787	-121.192	0.872043	78	21.8682	-175.828
1	43364403	N	T	A	127	0.001	0.900267	60	13.1033	-149.634	0.82111	67	26.2773	-124.378
1	43364426	N	G	C	135	0.001	0.912556	57	10.9101	-148.404	0.820727	78	30.6571	-144.576
1	43364432	N	T	A	132	0.001	0.907679	54	10.9141	-138.22	0.833556	78	28.4599	-152.099
1	43364441	N	T	A	136	0.001	0.803774	56	24.0948	-96.8521	0.887759	80	19.6683	-190.858
1	43364461	N	C	A	124	0.001	0.750167	56	30.6864	-76.1732	0.720735	68	41.6566	-79.6188
1	43364470	N	T	C	129	0.001	0.946727	56	6.51697	-164.097	0.83584	73	26.2693	-143.621
1	43364480	N	A	T	129	0.001	0.689782	58	39.4727	-56.8964	0.66208	71	52.6387	-58.123
1	43364524	N	A	T	117	0.001	0.590224	61	54.8492	-26.164	0.553607	56	54.8559	-13.8274
1	43364526	N	G	A	111	0.001	0.559362	59	57.0491	-16.213	0.596218	52	46.0724	-23.9073
1	43364538	N	G	T	109	0.001	0.517869	56	59.2504	-4.46588	0.566082	53	50.4655	-16.3078
1	43364558	N	A	G	114	0.001	0.583389	60	54.8506	-23.6467	0.5	54	59.253	0
1	43364897	N	G	T	110	0.001	0.517869	56	59.2504	-4.46588	0.481469	54	57.0558	4.46855
1	43364907	N	C	A	115	0.001	0.517869	56	59.2504	-4.46588	0.593283	59	52.6547	-26.2324
1	43364936	N	C	T	114	0.001	0.444407	54	52.6614	13.8514	0.566711	60	57.0478	-18.6477
1	43364943	N	T	G	112	0.001	0.557731	52	50.4668	-13.8772	0.616745	60	50.4561	-34.0581
1	43365038	N	G	A	74	0.001	0.540568	37	37.3035	-6.83519	0.486477	37	39.5007	2.22426
1	43365491	N	T	A	69	0.001	0.531271	32	32.9157	-4.51953	0.675793	37	26.3173	-33.2304
1	43365505	N	C	T	75	0.001	0.545485	33	32.9144	-6.86478	0.714429	42	26.3107	-47.5198
1	43365513	N	T	G	75	0.001	0.575808	33	30.7171	-11.7466	0.714429	42	26.3107	-47.5198
1	43365524	N	A	T	79	0.001	0.555593	36	35.1076	-9.23427	0.721078	43	26.3093	-50.4397
1	43365559	N	A	C	92	0.001	0.666778	42	30.7051	-35.5183	0.8002	50	21.9055	-85.1912
1	43365564	N	G	A	92	0.0815217	0.668792	44	28.0409	-35.2941	0.759075	48	6.49785	-51.5785
1	43365588	N	A	T	97	0.001	0.5	48	52.6694	0	0.734851	49	28.4986	-61.7682
1	43365605	N	G	A	102	0.001	0.510211	49	52.668	-2.21764	0.736006	53	30.6905	-67.2047
1	43365618	N	T	A	107	0.0560748	0.510616	52	35.8925	-2.19722	0.731201	55	25.5965	-62.6536
1	43365623	N	G	A	102	0.001	0.459973	50	50.4695	9.10925	0.653949	52	39.4807	-40.1594
1	43365626	N	G	C	105	0.0714286	0.5	51	36.3741	0	0.742915	54	20.1824	-61.9624
1	43365637	N	G	T	102	0.001	0.547201	53	52.6627	-11.4585	0.714429	49	30.6958	-55.4397
1	43365638	N	C	T	103	0.001	0.480756	52	54.8613	4.47139	0.666778	51	37.2848	-43.1294
1	43365652	N	A	C	106	0.001	0.5	54	59.253	0	0.615462	52	43.8751	-29.161
1	43365653	N	A	T	106	0.001	0.545485	55	54.8573	-11.4413	0.647157	51	39.482	-37.4361
1	43365666	N	A	G	80	0.001	0.6501	40	30.7078	-30.0227	0.474983	40	41.6939	4.49449
1	43365668	N	C	A	80	0.001	0.634236	41	32.9037	-27.1572	0.487171	39	41.6953	2.22286
1	43365674	N	G	A	71	0.001	0.638982	36	28.5159	-24.7869	0.457114	35	35.1089	6.84914
1	43365675	N	C	T	72	0.001	0.702838	37	24.1201	-39.218	0.485705	35	37.3061	2.2258
1	43365678	N	G	A	74	0.001	0.631667	38	30.7105	-24.6351	0.444407	36	35.1076	9.23427
1	43365681	N	A	T	78	0.001	0.707455	41	26.312	-44.6189	0.486477	37	39.5007	2.22426
1	43365682	N	A	T	76	0.001	0.72515	40	24.1161	-47.9483	0.472204	36	37.3048	4.50562
1	43365691	N	G	A	99	0.001	0.403782	52	46.0724	23.9073	0.659681	47	35.0929	-37.8304
1	43365727	N	A	T	108	0.001	0.489789	49	52.668	2.21764	0.593283	59	52.6547	-26.2324
1	43365759	N	T	A	101	0.0148515	0.532237	48	40.4789	-6.67503	0.62388	53	42.8898	-31.7854
1	43365766	N	T	C	92	0.001	0.558178	43	41.6899	-11.5688	0.489789	49	52.668	2.21764
1	43365767	N	G	C	96	0.015625	0.441242	43	40.8467	11.5688	0.558306	53	42.7371	-13.6557
1	43365776	N	A	T	93	0.001	0.452349	42	41.6913	9.17043	0.588294	51	46.0737	-21.3716
1	43365791	N	A	T	85	0.001	0.619127	42	35.0996	-24.3762	0.41855	43	39.4927	16.5252
1	43365792	N	A	T	84	0.001	0.428524	42	39.494	14.0434	0.619127	42	35.0996	-24.3762
1	43366233	N	A	G	86	0.001	0.731862	41	24.1148	-50.898	0.622304	45	37.2928	-26.8858
1	43366236	N	C	A	89	0.001	0.683049	41	28.5092	-38.5757	0.625083	48	39.486	-29.3988
1	43366254	N	T	G	92	0.001	0.690603	42	28.5079	-41.4075	0.62008	50	41.6806	-29.275
1	43366255	N	A	C	91	0.001	0.718094	39	24.1175	-45.0176	0.615462	52	43.8751	-29.161
1	43366285	N	A	C	94	0.001	0.666778	42	30.7051	-35.5183	0.673192	52	37.2835	-45.9116
1	43366298	N	C	G	92	0.0326087	0.653409	40	29.0028	-30.0227	0.622727	52	29.6025	-28.3018
1	43366305	N	A	C	91	0.001	0.676588	34	24.1241	-30.6946	0.719445	57	35.0796	-66.2773
1	43366327	N	G	A	94	0.001	0.666778	36	26.3187	-30.4443	0.638023	58	46.0644	-39.6272
1	43366328	N	C	T	96	0.015625	0.65023	37	27.789	-27.4897	0.656823	59	36.5094	-44.5185
1	43366354	N	G	A	90	0.001	0.685838	35	24.1228	-33.5101	0.636455	55	43.8711	-37.1016
1	43366362	N	G	A	82	0.001	0.656354	32	24.1268	-25.1502	0.600067	50	43.8778	-23.9858
1	43366368	N	C	T	82	0.001	0.677538	31	21.9309	-28.159	0.666778	51	37.2848	-43.1294
1	43366370	N	C	T	81	0.001	0.656354	32	24.1268	-25.1502	0.673585	49	35.0902	-43.3752
1	43366379	N	G	T	89	0.001	0.605333	38	32.9077	-19.2747	0.607915	51	43.8765	-26.5608
1	43366406	N	C	A	83	0.001	0.555593	36	35.1076	-9.23427	0.489355	47	50.4735	2.2185
1	43366408	N	G	T	85	0.0529412	0.615331	37	24.1436	-18.9101	0.567694	48	32.1082	-13.5171
1	43366424	N	A	G	71	0.001	0.62077	29	24.1308	-17.087	0.666778	42	30.7051	-35.5183
1	43366425	N	A	C	72	0.001	0.607214	28	24.1321	-14.4791	0.59097	44	39.4914	-19.0405
1	43366427	N	A	T	72	0.001	0.571476	28	26.3294	-9.36228	0.568227	44	41.6886	-14.0041
1	43366452	N	G	A	72	0.001	0.633422	30	24.1295	-19.7372	0.595302	42	37.2968	-19.111
1	43367175	N	G	T	73	0.001	0.685838	35	24.1228	-33.5101	0.789667	38	17.5271	-61.9045
1	43367181	N	A	T	74	0.001	0.529431	34	35.1102	-4.51217	0.57505	40	37.2995	-14.0868
1	43367184	N	A	G	77	0.001	0.472204	36	37.3048	4.50562	0.585423	41	37.2981	-16.5816
1	43367210	N	T	A	84	0.001	0.658	38	28.5132	-30.2218	0.761044	46	24.1081	-65.896
1	43367228	N	C	T	86	0.001	0.780675	41	19.7203	-64.2185	0.755726	45	24.1095	-62.866
1	43367239	N	A	G	86	0.001	0.627992	43	35.0982	-27.0149	0.744349	43	24.1121	-56.85
1	43367293	N	C	G	80	0.001	0.689015	45	30.7011	-43.9373	0.77161	35	17.5311	-52.6395
1	43367295	N	C	T	82	0.001	0.680972	47	32.8957	-43.6434	0.77161	35	17.5311	-52.6395
1	43367297	N	A	G	81	0.001	0.666778	45	32.8984	-38.0553	0.777963	36	17.5298	-55.7122
1	43367306	N	G	A	87	0.001	0.714429	49	30.6958	-55.4397	0.789667	38	17.5271	-61.9045
1	43367340	N	T	G	61	0.001	0.764883	34	17.5324	-49.5836	0.592654	27	24.1335	-11.9174
1	43368907	N	A	T	69	0.001	0.871215	31	8.74755	-69.6696	0.421	38	35.1049	14.1347
1	43368912	N	A	G	70	0.001	0.843979	32	10.9434	-64.9628	0.421	38	35.1049	14.1347
1	43368932	N	C	T	72	0.001	0.777963	27	13.1473	-41.7842	0.377696	45	37.2928	26.8858
1	43368970	N	A	G	82	0.001	0.333222	33	24.1255	27.9072	0.632742	49	39.4847	-32.0546
1	43368974	N	A	C	80	0.001	0.419301	31	28.5226	11.7961	0.653163	49	37.2875	-37.6248
1	43368985	N	G	T	78	0.001	0.647157	34	26.3213	-24.9574	0.5	44	48.2803	0
1	43369004	N	A	C	76	0.001	0.636455	33	26.3227	-22.2609	0.488364	43	46.0844	2.22048
1	43369012	N	C	A	76	0.001	0.656354	32	24.1268	-25.1502	0.545485	44	43.8858	-9.15305
1	43369030	N	C	T	94	0.001	0.487171	39	41.6953	2.22286	0.545485	55	54.8573	-11.4413
1	43369034	N	A	C	97	0.001	0.487171	39	41.6953	2.22286	0.534506	58	59.2477	-9.06499
1	43369064	N	T	A	110	0.001	0.530633	49	50.4708	-6.77546	0.590224	61	54.8492	-26.164
1	43369075	N	A	G	113	0.001	0.489789	49	52.668	2.21764	0.625083	64	52.648	-39.1983
1	43369079	N	C	A	119	0.001	0.518531	54	57.0558	-4.46855	0.600067	65	57.0411	-31.1815
1	43369085	N	C	T	118	0.001	0.519244	52	54.8613	-4.47139	0.484838	66	70.2232	4.45506
1	43369103	N	G	T	125	0.001	0.636455	55	43.8711	-37.1016	0.700134	70	46.0484	-73.0419
1	43369116	N	A	T	139	0.001	0.546906	64	63.6341	-13.7467	0.613409	75	63.6195	-41.2398
1	43369125	N	T	A	138	0.001	0.507942	63	68.0299	-2.2131	0.520013	75	79.0001	-6.7117
1	43369146	N	A	C	131	0.0114504	0.593943	60	44.6644	-25.8439	0.705808	71	45.0536	-75.9181
1	43369148	N	A	T	135	0.001	0.596839	62	54.8479	-28.704	0.698763	73	48.2416	-75.564
1	43369197	N	A	C	126	0.001	0.569012	58	54.8533	-18.6848	0.735451	68	39.4594	-85.9818
1	43369207	N	A	C	118	0.001	0.553607	56	54.8559	-13.8274	0.742097	62	35.0729	-81.0602
1	43369214	N	T	A	118	0.001	0.551759	58	57.0505	-13.8052	0.716811	60	37.2728	-68.7766
1	43369226	N	A	T	121	0.001	0.700134	60	39.47	-62.6073	0.803481	61	26.2853	-105.371
1	43369230	N	C	T	115	0.001	0.50848	59	63.6408	-2.21417	0.750167	56	30.6864	-76.1732
1	43369231	N	A	C	115	0.001	0.534506	58	59.2477	-9.06499	0.772111	57	28.4879	-85.9223
1	43369235	N	A	G	120	0.0125	0.542732	60	51.1172	-11.253	0.752119	60	31.9542	-81.6142
1	43369250	N	A	G	123	0.001	0.542401	59	59.2464	-11.4104	0.750167	64	35.0702	-87.0551
1	43369291	N	C	T	94	0.001	0.687625	48	32.8943	-46.4679	0.456493	46	46.0804	9.13717
1	43369294	N	A	C	95	0.001	0.694007	49	32.893	-49.3113	0.456493	46	46.0804	9.13717
1	43369297	N	C	T	90	0.001	0.755726	45	24.1095	-62.866	0.666778	45	32.8984	-38.0553
1	43369303	N	A	G	85	0.001	0.731862	41	24.1148	-50.898	0.522742	44	46.083	-4.48539
1	43369308	N	C	T	84	0.001	0.714429	42	26.3107	-47.5198	0.547651	42	41.6913	-9.17043
1	43369313	N	A	C	82	0.001	0.707455	41	26.312	-44.6189	0.561016	41	39.4954	-11.5974
1	43369317	N	G	A	81	0.001	0.707455	41	26.312	-44.6189	0.550033	40	39.4967	-9.18958
1	43369332	N	C	A	78	0.001	0.692436	39	26.3147	-38.879	0.564145	39	37.3008	-11.6289
1	43369336	N	A	T	78	0.001	0.684334	38	26.316	-36.0426	0.550033	40	39.4967	-9.18958
1	43369344	N	C	T	116	0.001	0.600067	60	52.6534	-28.783	0.625083	56	46.067	-34.2985
1	43369376	N	G	T	124	0.001	0.528591	70	72.415	-9.01761	0.574124	54	50.4641	-18.7674
1	43369377	N	G	A	125	0.001	0.514716	68	72.4177	-4.45329	0.596556	57	50.4601	-26.3056
1	43369404	N	A	G	110	0.001	0.48386	62	65.834	4.45898	0.520847	48	50.4721	-4.47781
1	43369418	N	A	G	120	0.001	0.523092	65	68.0273	-6.73019	0.654649	55	41.6739	-42.6944
1	43369438	N	A	G	111	0.001	0.423678	59	54.8519	21.1533	0.634705	52	41.6779	-34.5773
1	43369439	N	C	T	114	0.001	0.416611	60	54.8506	23.6467	0.629716	54	43.8725	-34.4326
1	43369459	N	A	G	86	0.001	0.812709	48	19.711	-86.1314	0.658	38	28.5132	-30.2218
1	43369466	N	G	T	84	0.001	0.780187	50	24.1028	-78.1462	0.441137	34	32.913	9.26057
1	43369517	N	T	C	75	0.001	0.975317	40	2.14387	-129.594	0.628657	35	28.5172	-22.1155
1	43369530	N	C	A	73	0.001	0.972537	36	2.14921	-115.473	0.675793	37	26.3173	-33.2304
1	43369569	N	A	G	75	0.001	0.970902	34	2.15188	-108.422	0.683049	41	28.5092	-38.5757
1	43369577	N	A	G	80	0.001	0.850234	40	13.13	-83.1573	0.675117	40	28.5106	-35.7664
1	43369600	N	G	A	86	0.001	0.853895	41	13.1287	-86.4202	0.689015	45	30.7011	-43.9372
1	43370903	N	A	T	91	0.001	0.711252	45	28.5039	-50.0267	0.73929	46	26.3053	-59.3037
1	43370905	N	T	C	91	0.001	0.711252	45	28.5039	-50.0267	0.73929	46	26.3053	-59.3037
1	43370912	N	C	T	87	0.0862069	0.65974	40	26.026	-30.0227	0.677489	47	11.2338	-32.4952
1	43370915	N	C	T	91	0.0824176	0.632716	42	22.2197	-23.5054	0.661567	49	20.9783	-33.2517
1	43370954	N	T	C	86	0.001	0.474983	40	41.6939	4.49449	0.630522	46	37.2915	-29.5336
1	43370964	N	A	T	87	0.001	0.46339	41	41.6926	6.81138	0.608768	46	39.4887	-24.1636
1	43370996	N	C	A	94	0.001	0.57505	40	37.2995	-14.0868	0.70384	54	35.0836	-57.5679
1	43371163	N	C	T	136	0.001	0.678085	59	41.6686	-53.7827	0.74042	77	43.8418	-99.8331
1	43371166	N	T	A	142	0.001	0.677538	62	43.8618	-56.3181	0.737659	80	46.035	-102.293
1	43371209	N	A	G	131	0.001	0.593283	59	52.6547	-26.2324	0.569491	72	68.0179	-23.3656
1	43371236	N	T	C	135	0.001	0.828344	64	24.0841	-122.274	0.676174	71	50.4415	-63.925
1	43371251	N	A	T	142	0.001	0.814496	70	28.4706	-126.526	0.638982	72	57.0318	-49.5738
1	43371264	N	C	T	135	0.001	0.806174	67	28.4746	-117.038	0.588294	68	61.4316	-28.4955
1	43371291	N	T	C	134	0.001	0.814496	70	28.4706	-126.526	0.656354	64	48.2536	-50.3004
1	43371311	N	G	A	132	0.001	0.521141	71	74.6109	-6.71848	0.541011	61	61.4409	-11.3964
1	43371314	N	A	T	129	0.001	0.791239	67	30.6718	-109.889	0.645258	62	48.2562	-44.8519
1	43371322	N	A	T	134	0.001	0.680676	72	50.4401	-66.7322	0.774377	62	30.6785	-94.4201
1	43371379	N	T	G	129	0.0581395	0.66031	79	49.5664	-59.5275	0.522653	50	27.575	-4.39445
1	43371385	N	C	T	134	0.001	0.674815	83	59.2143	-74.069	0.588294	51	46.0737	-21.3716
1	43371403	N	T	C	122	0.001	0.826305	69	26.2747	-130.768	0.754887	53	28.4932	-73.7467
1	43371415	N	A	T	119	0.001	0.825614	63	24.0854	-119.071	0.768036	56	28.4892	-82.8617
1	43371420	N	A	G	119	0.001	0.841498	63	21.8882	-126.685	0.785905	56	26.292	-89.7507
1	43371423	N	G	T	117	0.001	0.705055	61	39.4687	-65.4845	0.553607	56	54.8559	-13.8274
1	43371425	N	T	C	121	0.001	0.714429	63	39.466	-71.2796	0.569012	58	54.8533	-18.6848
1	43371429	N	C	T	119	0.001	0.709817	62	39.4673	-68.3755	0.579	57	52.6574	-21.202
1	43371436	N	T	G	123	0.001	0.625083	64	52.648	-39.1983	0.525441	59	61.4436	-6.74429
1	43371458	N	C	A	98	0.001	0.634705	52	41.6779	-34.5773	0.456493	46	46.0804	9.13717
1	43371467	N	C	T	90	0.001	0.73929	46	26.3053	-59.3037	0.68194	44	30.7025	-41.1093
1	43371473	N	C	G	108	0.001	0.895	57	13.1073	-139.533	0.784504	51	24.1014	-81.2384
1	43371548	N	A	G	89	0.001	0.863879	44	13.1247	-96.2571	0.711252	45	28.5039	-50.0267
1	43371601	N	T	A	120	0.001	0.707035	58	37.2755	-62.9692	0.596839	62	54.8479	-28.704
1	43371612	N	C	T	113	0.001	0.660484	53	39.4793	-42.9032	0.616745	60	50.4561	-34.0581
1	43371617	N	C	A	115	0.001	0.647157	51	39.482	-37.4361	0.578177	64	59.2397	-23.5412
1	43371641	N	C	T	127	0.023622	0.951671	55	2.8839	-153.043	0.807741	72	24.2075	-120.603
1	43371654	N	A	G	133	0.001	0.920916	63	10.9021	-168.86	0.814496	70	28.4706	-126.526
1	43371660	N	A	T	130	0.001	0.746196	63	35.0716	-84.0522	0.791239	67	30.6718	-109.889
1	43371661	N	A	G	133	0.001	0.661398	62	46.059	-50.5129	0.619798	71	59.2304	-41.4631
1	43371677	N	A	G	131	0.001	0.571476	63	59.241	-21.0651	0.455853	68	68.0233	13.7135
1	43371681	N	A	G	128	0.001	0.933623	60	8.70888	-168.042	0.80903	68	28.4732	-120.194
1	43371715	N	A	C	149	0.001	0.613409	75	63.6195	-41.2398	0.594658	74	65.818	-33.4258
1	43371747	N	T	A	137	0.001	0.628657	70	57.0345	-44.231	0.567209	67	63.6301	-20.9876
1	43371802	N	G	A	150	0.001	0.732549	71	41.6526	-88.4528	0.759667	79	41.6419	-112.441
1	43371825	N	C	T	157	0.001	0.893596	75	17.4778	-182.685	0.792878	82	37.2434	-135.441
1	43371841	N	T	C	149	0.0100671	0.657782	67	49.6338	-52.836	0.767238	82	34.32	-117.049
1	43371850	N	A	G	146	0.001	0.671756	67	48.2496	-58.5946	0.747	79	43.8391	-105.815
1	43371958	N	C	A	134	0.001	0.753792	69	37.2608	-95.5091	0.754016	65	35.0689	-90.0684
1	43371962	N	A	T	133	0.001	0.840807	69	24.0774	-138.382	0.781438	64	30.6758	-100.582
1	43371976	N	A	C	130	0.001	0.571476	63	59.241	-21.0651	0.507468	67	72.4191	-2.21214
1	43371985	N	C	T	132	0.001	0.781438	64	30.6758	-100.582	0.794314	68	30.6704	-113.008
1	43371988	N	G	A	129	0.001	0.555593	63	61.4382	-16.16	0.545485	66	65.8287	-13.7296
1	43371995	N	C	A	137	0.001	0.971329	69	4.30242	-220.369	0.838461	68	24.0788	-135.149
1	43372048	N	A	T	126	0.001	0.945752	55	6.51831	-160.625	0.831207	71	26.272	-137.183
1	43372057	N	C	T	129	0.001	0.777963	54	26.2947	-83.5684	0.56004	75	72.4084	-20.8576
1	43372060	N	G	T	132	0.001	0.638023	58	46.0644	-39.6272	0.729883	74	43.8458	-90.9294
1	43372066	N	C	T	126	0.001	0.629716	54	43.8725	-34.4326	0.722371	72	43.8484	-85.0431
1	43372078	N	G	T	112	0.001	0.600067	45	39.49	-21.5872	0.686692	67	46.0524	-64.4885
1	43372080	N	A	G	111	0.001	0.545485	44	43.8858	-9.15305	0.59708	67	59.2357	-31.1024
1	43372082	N	G	A	112	0.001	0.600067	45	39.49	-21.5872	0.701627	67	43.8551	-70.5211
1	43372087	N	C	T	123	0.001	0.869812	46	13.122	-102.852	0.753416	77	41.6446	-106.39
1	43372090	N	T	A	128	0.001	0.880254	50	13.1167	-116.117	0.743752	78	43.8404	-102.82
1	43372099	N	G	T	135	0.001	0.622723	53	43.8738	-31.7854	0.731862	82	48.2296	-101.796
1	43372101	N	C	A	137	0.001	0.872976	55	15.3072	-124.404	0.719659	82	50.4268	-95.4564
1	43372105	N	C	T	141	0.001	0.857381	56	17.5031	-119.588	0.788428	85	39.4367	-137.731
1	43372120	N	C	T	141	0.001	0.866911	60	17.4978	-132.735	0.728548	81	48.2309	-98.8417
1	43372123	N	T	A	137	0.001	0.900267	60	13.1033	-149.634	0.701433	77	50.4335	-80.9556
1	43372153	N	G	C	142	0.001	0.558863	68	65.826	-18.5211	0.648748	74	57.0291	-54.9794
1	43372177	N	A	G	139	0.001	0.812709	64	26.2813	-114.842	0.613409	75	63.6195	-41.2398
1	43372186	N	G	T	139	0.001	0.86178	65	19.6883	-141.098	0.702838	74	48.2402	-78.4361
1	43372219	N	A	G	147	0.001	0.575808	66	61.4342	-23.4933	0.654424	81	61.4143	-62.7741
1	43372220	N	C	T	142	0.0105634	0.603912	63	54.0401	-31.2658	0.667857	79	49.0966	-65.1769
1	43372228	N	G	A	145	0.001	0.541011	61	61.4409	-11.3964	0.571476	84	78.9881	-28.0869
1	43372240	N	G	T	134	0.011194	0.877841	56	14.5416	-127.718	0.74208	78	36.4661	-98.5595
1	43372249	N	G	T	136	0.001	0.606628	61	52.652	-31.3558	0.653436	75	57.0278	-57.7044
1	43372258	N	G	A	142	0.001	0.603243	63	54.8466	-31.2658	0.658333	79	59.2197	-62.9796
1	43372310	N	C	A	135	0.001	0.448241	58	57.0505	13.8052	0.558481	77	74.6029	-20.8294
1	43372315	N	A	T	141	0.001	0.915531	59	10.9074	-155.211	0.756269	82	43.8351	-114.852
1	43372327	N	A	T	144	0.001	0.683456	60	41.6672	-56.5969	0.821643	84	32.8463	-156.27
1	43372333	N	T	A	147	0.001	0.646251	65	50.4495	-47.383	0.780675	82	39.4407	-128.437
1	43372363	N	C	T	138	0.001	0.8002	65	28.4772	-110.749	0.671347	73	52.636	-63.668
1	43372399	N	T	A	148	0.001	0.817113	71	28.4692	-129.702	0.792403	77	35.0529	-126.923
1	43372418	N	A	G	146	0.001	0.520562	73	76.8055	-6.71501	0.547977	73	72.4111	-16.0528
1	43372424	N	T	A	148	0.001	0.671347	73	52.636	-63.668	0.68012	75	52.6334	-69.2667
1	43372426	N	T	C	148	0.001	0.716361	74	46.043	-84.6162	0.756928	74	39.4513	-103.971
1	43372434	N	C	A	148	0.001	0.684334	76	52.632	-72.0851	0.708472	72	46.0457	-78.8062
1	43372447	N	T	C	145	0.001	0.561685	73	70.2138	-20.8875	0.569491	72	68.0179	-23.3656
1	43372469	N	C	T	120	0.1625	0.621961	62	24.0195	-26.9482	0.712036	58	12.4762	-44.248
1	43372474	N	T	A	106	0.001	0.625083	56	46.067	-34.2985	0.68012	50	35.0889	-46.1778
1	43372475	N	T	A	102	0.001	0.672843	55	39.4767	-48.4481	0.702263	47	30.6985	-49.6523
1	43372476	N	T	A	106	0.001	0.672843	55	39.4767	-48.4481	0.686399	51	35.0876	-48.9993
1	43372477	N	T	A	104	0.001	0.698245	53	35.0849	-54.6951	0.686399	51	35.0876	-48.9993
1	43372478	N	T	C	118	0.001	0.627203	59	48.2602	-36.8141	0.593283	59	52.6547	-26.2324
1	43373088	N	T	G	108	0.0138889	0.623798	54	36.3238	-31.253	0.705625	54	34.1509	-57.5679
1	43373122	N	T	A	121	0.001	0.815595	65	26.28	-118.014	0.785905	56	26.292	-89.7507
1	43373173	N	T	C	109	0.001	0.724288	58	35.0782	-69.2086	0.70602	51	32.8903	-55.0514
1	43373183	N	A	C	100	0.001	0.730923	52	30.6918	-64.2415	0.708472	48	30.6971	-52.5375
1	43373195	N	A	T	93	0.001	0.768036	56	28.4892	-82.8617	0.865108	37	10.9368	-81.3115
1	43373984	N	A	G	118	0.001	0.951914	62	6.50898	-184.971	0.803774	56	24.0948	-96.8521
1	43374028	N	T	C	107	0.001	0.640719	64	50.4508	-44.6815	0.790892	43	19.7177	-70.4206
1	43374031	N	G	A	112	0.001	0.637773	69	54.8386	-47.0474	0.790892	43	19.7177	-70.4206
1	43374036	N	G	A	110	0.001	0.621293	66	54.8426	-39.0733	0.795652	44	19.7163	-73.5405
1	43374121	N	T	A	123	0.001	0.607214	56	48.2642	-28.9582	0.552274	67	65.8274	-16.1133
1	43374122	N	T	C	122	0.001	0.691037	55	37.2795	-54.3671	0.806174	67	28.4746	-117.038
1	43374134	N	A	T	134	0.001	0.538487	65	65.83	-11.3711	0.550758	69	68.0219	-16.0919
1	43374135	N	G	A	133	0.001	0.954149	65	6.50498	-195.431	0.823745	68	26.276	-127.57
1	43374138	N	G	C	130	0.001	0.57382	61	57.0465	-21.1078	0.782797	69	32.8663	-109.091
1	43374189	N	T	A	141	0.001	0.476908	65	68.0273	6.73019	0.684334	76	52.632	-72.0851
1	43374192	N	G	T	137	0.001	0.938754	65	8.70221	-185.298	0.80576	72	30.6651	-125.556
1	43374209	N	C	A	132	0.001	0.933623	60	8.70888	-168.042	0.833556	72	26.2707	-140.399
1	43374213	N	G	C	136	0.001	0.578177	64	59.2397	-23.5412	0.430509	72	68.0179	23.3656
1	43374215	N	G	A	136	0.001	0.936799	63	8.70487	-178.389	0.822133	73	28.4666	-136.072
1	43374216	N	A	G	140	0.001	0.920916	63	10.9021	-168.86	0.83139	77	28.4612	-148.883
1	43374220	N	A	G	139	0.001	0.934716	61	8.70753	-171.488	0.833556	78	28.4599	-152.099
1	43374222	N	G	A	131	0.001	0.934716	61	8.70753	-171.488	0.8002	70	30.6678	-119.268
1	43374240	N	A	T	139	0.001	0.67199	64	46.0564	-56.0579	0.626751	75	61.4222	-46.6134
1	43374269	N	G	T	126	0.001	0.491222	57	61.4463	2.21477	0.550758	69	68.0219	-16.0919
1	43374275	N	A	G	124	0.001	0.949452	59	6.51299	-174.526	0.754016	65	35.0689	-90.0684
1	43374277	N	T	G	129	0.001	0.508202	61	65.8354	-2.21362	0.779598	68	32.8677	-106.002
1	43374287	N	A	G	118	0.001	0.981453	53	2.12654	-175.61	0.76941	65	32.8717	-96.7855
1	43374290	N	A	C	117	0.001	0.980713	51	2.1292	-168.521	0.772909	66	32.8703	-99.8488
1	43374292	N	T	A	118	0.001	0.924812	53	8.71821	-143.987	0.707831	65	41.6606	-70.8875
1	43374296	N	A	T	120	0.001	0.981453	53	2.12654	-175.61	0.791239	67	30.6718	-109.889
1	43374300	N	G	C	113	0.001	0.979487	48	2.1332	-157.893	0.8002	65	28.4772	-110.749
1	43374305	N	C	T	112	0.001	0.954849	44	4.33577	-132.614	0.764883	68	35.0649	-99.1672
1	43374310	N	A	G	121	0.001	0.961092	51	4.32643	-157.095	0.785905	70	32.865	-112.188
1	43374325	N	A	T	117	0.001	0.924812	53	8.71821	-143.987	0.781438	64	30.6758	-100.582
1	43374366	N	T	A	121	0.001	0.466644	60	61.4423	9.05576	0.639437	61	48.2576	-42.1538
1	43374408	N	A	G	105	0.001	0.625083	48	39.486	-29.3988	0.649222	57	43.8685	-42.501
1	43374415	N	G	A	102	0.001	0.632742	49	39.4847	-32.0546	0.641604	53	41.6766	-37.2622
1	43374424	N	A	G	102	0.001	0.617099	47	39.4874	-26.768	0.636455	55	43.8711	-37.1016
1	43374425	N	A	T	102	0.001	0.644541	45	35.0956	-32.3735	0.631667	57	46.0657	-36.9526
1	43374428	N	G	T	101	0.001	0.608768	46	39.4887	-24.1636	0.618261	55	46.0684	-31.6659
1	43374430	N	A	C	105	0.001	0.63839	47	37.2901	-32.207	0.638023	58	46.0644	-39.6272
1	43374465	N	A	T	124	0.001	0.535738	56	57.0531	-9.07486	0.470569	68	70.2205	9.02434
1	43374473	N	C	T	119	0.001	0.545485	55	54.8573	-11.4413	0.468729	64	65.8314	9.03906
1	43374497	N	T	C	132	0.001	0.516678	60	63.6395	-4.46112	0.597287	72	63.6235	-33.5008
1	43374499	N	A	C	127	0.001	0.610243	59	50.4575	-31.452	0.779598	68	32.8677	-106.002
1	43374514	N	G	A	113	0.0929204	0.542828	53	34.3456	-8.80777	0.672078	60	23.7148	-42.847
1	43374545	N	T	A	121	0.0495868	0.489849	52	46.8996	2.19722	0.625503	69	38.0816	-37.6196
1	43374547	N	A	C	127	0.001	0.526333	57	59.249	-6.74965	0.657248	70	52.64	-55.3718
1	43374604	N	G	A	129	0.001	0.612979	62	52.6507	-33.9499	0.641886	67	52.644	-47.21
1	43374608	N	C	G	130	0.001	0.609448	64	54.8452	-33.8486	0.651616	66	50.4482	-50.1014
1	43374609	N	G	A	132	0.001	0.734531	64	37.2675	-80.5457	0.823745	68	26.276	-127.57
1	43374675	N	G	A	123	0.001	0.698545	63	41.6632	-65.1296	0.716811	60	37.2728	-68.7766
1	43374677	N	C	T	124	0.001	0.793847	63	28.4799	-104.49	0.885503	61	15.2992	-144.36
1	43374681	N	G	A	126	0.001	0.698545	63	41.6632	-65.1296	0.698545	63	41.6632	-65.1296
1	43374708	N	T	C	132	0.001	0.68128	69	48.2469	-64.198	0.857381	63	19.691	-134.537
1	43374713	N	A	C	134	0.001	0.571476	70	65.8234	-23.4057	0.578177	64	59.2397	-23.5412
1	43374719	N	C	T	133	0.001	0.865916	67	19.6857	-147.678	0.742586	66	37.2648	-86.4998
1	43374738	N	A	T	136	0.001	0.83584	73	26.2693	-143.621	0.905032	63	13.0993	-159.769
1	43374741	N	T	C	131	0.001	0.823745	68	26.276	-127.57	0.905032	63	13.0993	-159.769
1	43374753	N	G	T	120	0.001	0.838936	62	21.8896	-123.45	0.758793	58	30.6838	-82.2127
1	43374795	N	C	T	115	0.001	0.569012	58	54.8533	-18.6848	0.543889	57	57.0518	-11.4253
1	43374822	N	C	T	100	0.001	0.807898	52	21.9029	-91.4851	0.72932	48	28.4999	-58.8088
1	43374852	N	A	C	91	0.001	0.587015	46	41.6859	-18.9762	0.533356	45	46.0817	-6.79182
1	43374856	N	G	C	90	0.001	0.766135	47	24.1068	-68.9396	0.721078	43	26.3093	-50.4397
1	43374981	N	G	T	75	0.001	0.710667	38	24.1188	-42.1071	0.756928	37	19.7257	-51.9857
1	43375365	N	G	T	125	0.001	0.935775	62	8.7062	-174.937	0.793847	63	28.4799	-104.49
1	43375371	N	T	C	128	0.001	0.5	66	72.4204	0	0.596839	62	54.8479	-28.704
1	43375380	N	A	G	123	0.001	0.530323	66	68.0259	-9.03146	0.737	57	32.8823	-72.6418
1	43375389	N	A	T	133	0.001	0.954149	65	6.50498	-195.431	0.794314	68	30.6704	-113.008
1	43375394	N	T	A	140	0.001	0.956827	69	6.49965	-209.399	0.803019	71	30.6664	-122.408
1	43375413	N	T	A	141	0.001	0.484838	66	70.2232	4.45506	0.56004	75	72.4084	-20.8576
1	43375443	N	C	T	125	0.001	0.535738	56	57.0531	-9.07486	0.521754	69	72.4164	-6.72215
1	43375544	N	A	G	133	0.001	0.492953	71	76.8082	2.2113	0.564559	62	59.2424	-18.6129
1	43375571	N	C	T	139	0.001	0.5	74	81.1986	0	0.569277	65	61.4356	-21.0252
1	43375575	N	C	T	138	0.001	0.611185	72	61.4263	-38.741	0.666778	66	48.2509	-55.8145
1	43375580	N	G	A	138	0.001	0.600067	70	61.4289	-33.5801	0.647157	68	52.6427	-49.9147
1	43375591	N	A	C	128	0.001	0.492058	63	68.0299	2.2131	0.569277	65	61.4356	-21.0252
1	43375592	N	A	T	136	0.001	0.5	68	74.6149	0	0.588294	68	61.4316	-28.4955
1	43375631	N	T	G	129	0.001	0.923359	65	10.8994	-175.702	0.781438	64	30.6758	-100.582
1	43375643	N	A	T	135	0.001	0.558863	68	65.826	-18.5211	0.62695	67	54.8412	-41.7138
1	43375653	N	A	T	130	0.001	0.922157	64	10.9008	-172.28	0.818394	66	26.2787	-121.192
1	43375731	N	G	T	54	0.001	0.562542	32	30.7185	-9.29021	0.68194	22	15.3512	-20.5547
1	43375740	N	G	T	60	0.001	0.5	36	39.502	0	0.625083	24	19.743	-14.6994
1	43375747	N	G	A	68	0.001	0.487171	39	41.6953	2.22286	0.551759	29	28.5252	-6.90258
1	43375751	N	A	G	69	0.001	0.64112	39	30.7091	-27.3145	0.633422	30	24.1295	-19.7372
1	43375851	N	G	A	119	0.012605	0.668091	63	45.0784	-53.2775	0.56418	56	44.6933	-16.0247
1	43375857	N	A	T	131	0.001	0.726178	73	43.8471	-87.9811	0.707035	58	37.2755	-62.9692
1	43375860	N	C	G	125	0.001	0.882608	68	17.4871	-159.263	0.789667	57	26.2907	-92.8567
1	43375863	N	G	A	130	0.001	0.87525	72	19.679	-164.208	0.776046	58	28.4866	-88.9932
1	43375876	N	A	T	145	0.001	0.883373	77	19.6723	-180.838	0.764883	68	35.0649	-99.1672
1	43375919	N	G	T	144	0.001	0.653436	75	57.0278	-57.7044	0.73929	69	39.458	-88.9556
1	43375920	N	T	A	149	0.001	0.546698	75	74.6056	-16.0349	0.567613	74	70.2125	-23.3277
1	43375922	N	T	A	152	0.001	0.544333	79	78.9947	-16.0016	0.589101	73	65.8194	-30.8914
1	43375955	N	T	G	154	0.001	0.561685	73	70.2138	-20.8875	0.753255	81	43.8364	-111.831
1	43375957	N	G	A	149	0.001	0.901676	71	15.2859	-177.948	0.820727	78	30.6571	-144.576
1	43375964	N	G	A	146	0.226027	0.509648	70	36.4355	-2.19724	0.729187	76	6.04965	-51.3798
1	43375966	N	T	G	152	0.001	0.547977	73	72.4111	-16.0528	0.759667	79	41.6419	-112.441
1	43375973	N	A	T	144	0.001	0.492749	69	74.6136	2.21172	0.760174	75	39.45	-107.002
1	43375979	N	C	T	139	0.001	0.898817	69	15.2885	-171.202	0.843086	70	24.0761	-141.621
1	43375982	N	G	A	135	0.0222222	0.470992	70	70.4188	9.01761	0.782019	65	19.46	-94.4629
1	43376020	N	G	T	148	0.0101351	0.546986	75	73.6887	-16.0349	0.765696	73	30.0361	-103.147
1	43376029	N	A	T	152	0.001	0.839733	81	28.4559	-161.778	0.873489	71	19.6803	-160.894
1	43376062	N	C	T	140	0.001	0.666778	72	52.6374	-60.8885	0.764883	68	35.0649	-99.1672
1	43376063	N	G	A	134	0.001	0.838461	68	24.0788	-135.149	0.879041	66	17.4898	-152.605
1	43376086	N	A	T	136	0.001	0.831207	71	26.272	-137.183	0.8002	65	28.4772	-110.749
1	43376091	N	A	T	131	0.001	0.68128	69	48.2469	-64.198	0.806656	62	26.284	-108.52
1	43376093	N	G	T	129	0.001	0.695783	69	46.0497	-70.1779	0.8002	60	26.2867	-102.229
1	43376094	N	T	A	135	0.001	0.671543	70	50.4428	-61.1313	0.8002	65	28.4772	-110.749
1	43376127	N	T	C	138	0.001	0.459432	74	74.6069	13.6704	0.67199	64	46.0564	-56.0579
1	43376154	N	T	C	143	0.001	0.576974	78	72.4044	-28.2202	0.430723	65	61.4356	21.0252
1	43376235	N	T	C	149	0.001	0.605333	76	65.8154	-38.5493	0.767302	73	37.2555	-107.653
1	43376238	N	T	C	152	0.001	0.610463	77	65.8141	-41.1371	0.786858	75	35.0556	-120.702
1	43376250	N	T	C	153	0.001	0.42495	80	74.5989	28.1735	0.602808	73	63.6222	-36.0626
1	43376292	N	G	A	153	0.00980392	0.571902	78	63.9262	-25.4551	0.775144	75	36.3692	-113.776
1	43376331	N	G	C	157	0.0191083	0.557707	80	68.5744	-20.5764	0.779928	77	30.4392	-115.285
1	43376402	N	A	C	153	0.001	0.470569	68	70.2205	9.02434	0.529431	85	87.7756	-11.2804
1	43376407	N	T	A	158	0.001	0.602808	73	63.6222	-36.0626	0.764883	85	43.8311	-123.959
1	43376416	N	C	A	155	0.001	0.855309	69	21.8802	-146.213	0.732713	86	50.4215	-107.23
1	43376434	N	A	T	169	0.001	0.573382	75	70.2112	-25.7886	0.744844	94	52.608	-124.581
1	43376456	N	G	T	170	0.001	0.851586	74	24.0708	-154.628	0.791861	96	43.8164	-157.875
1	43376480	N	T	C	176	0.001	0.569667	79	74.6003	-25.7061	0.752746	97	52.604	-133.594
1	43376491	N	G	A	178	0.001	0.537525	80	81.1906	-13.6338	0.745061	98	54.7999	-130.021
1	43376509	N	T	G	189	0.001	0.528109	89	92.1647	-11.2672	0.760174	100	52.6	-142.669
1	43376512	N	T	C	191	0.001	0.554384	92	89.9635	-23.0614	0.777963	99	48.2069	-153.209
1	43376546	N	T	A	192	0.001	0.842334	95	32.8317	-191.647	0.763062	97	50.4068	-140.269
1	43376558	N	C	A	178	0.001	0.600067	85	74.5923	-40.7758	0.763617	93	48.2149	-134.832
1	43376593	N	A	G	169	0.001	0.635384	85	68.0006	-56.838	0.80973	84	35.0435	-148.903
1	43376638	N	T	A	189	0.001	0.694867	95	63.5928	-96.0963	0.766135	94	48.2136	-137.879
1	43376689	N	C	T	188	0.001	0.662759	83	61.4116	-68.2701	0.743019	105	59.185	-137.909
1	43376774	N	T	A	198	0.001	0.6738	95	67.9872	-84.214	0.747738	103	56.9905	-138.46
1	43376893	N	A	C	161	0.001	0.564749	85	81.1839	-25.597	0.6185	76	63.6182	-43.854
1	43376973	N	A	G	160	0.001	0.573082	89	83.3758	-30.4696	0.577516	71	65.822	-25.8806
1	43377045	N	T	C	152	0.001	0.75311	85	46.0283	-117.272	0.806174	67	28.4746	-117.038
1	43377100	N	T	C	140	0.001	0.702516	84	54.8186	-88.8703	0.839512	56	19.7003	-111.752
1	43377155	N	A	C	138	0.001	0.636455	77	61.4196	-51.9422	0.787077	61	28.4826	-98.2642
1	43377193	N	T	C	158	0.001	0.66303	89	65.798	-73.3437	0.811802	69	28.4719	-123.356
1	43377237	N	G	A	141	0.001	0.671167	76	54.8292	-66.2048	0.846385	65	21.8855	-133.172
1	43377334	N	C	G	182	0.001	0.670326	94	67.9886	-81.4256	0.807023	88	37.2355	-154.263
1	43377384	N	T	G	178	0.001	0.477258	88	92.1661	8.97078	0.544474	90	89.9662	-18.2899
1	43377580	N	C	G	168	0.001	0.703432	91	59.2037	-96.7859	0.766411	77	39.4473	-113.088
1	43377693	N	A	T	107	0.001	0.84769	59	19.6963	-121.481	0.750167	48	26.3027	-65.2913
1	43377695	N	C	A	108	0.001	0.84769	59	19.6963	-121.481	0.755272	49	26.3013	-68.3063
1	43377835	N	G	T	64	0.001	0.638982	36	28.5159	-24.7869	0.571476	28	26.3294	-9.36228
1	43378002	N	T	C	104	0.001	0.622304	45	37.2928	-26.8858	0.627203	59	48.2602	-36.8141
1	43378053	N	T	A	164	0.001	0.886334	79	19.6696	-187.515	0.835518	85	30.6478	-167.02
1	43378055	N	G	T	167	0.0359281	0.649232	80	53.0911	-56.6648	0.597634	87	55.9507	-37.1054
1	43378100	N	A	C	189	0.001	0.92163	89	15.2619	-239.139	0.820214	100	39.4167	-184.973
1	43378119	N	T	C	191	0.001	0.903495	93	19.651	-234.581	0.84717	98	32.8277	-201.384
1	43378120	N	T	G	190	0.001	0.780407	91	43.8231	-142.365	0.858825	99	30.6291	-212.557
1	43378148	N	C	A	195	0.001	0.897172	97	21.8429	-239.283	0.867592	98	28.4332	-217.343
1	43378178	N	A	G	220	0.001	0.934252	106	15.2392	-297.519	0.895	114	26.2147	-279.067
1	43378206	N	G	T	237	0.001	0.561444	114	109.709	-32.4848	0.569152	123	116.289	-39.71
1	43378208	N	C	T	200	0.001	0.74243	97	54.8012	-127.03	0.835175	103	37.2154	-202.12
1	43378210	N	T	C	250	0.001	0.844492	122	41.5845	-248.156	0.867433	128	37.1821	-283.71
1	43378211	N	T	C	255	0.001	0.887355	124	30.5958	-295.404	0.862837	131	39.3753	-285.482
1	43378214	N	G	T	244	0.001	0.591728	120	107.504	-52.3952	0.572629	124	116.288	-42.1722
1	43378267	N	G	A	239	0.001	0.618723	118	98.7177	-68.2302	0.570295	121	114.094	-39.7492
1	43378329	N	C	A	205	0.001	0.886856	97	24.0401	-230.67	0.944741	108	13.0393	-314.309
1	43378401	N	A	G	131	0.001	0.444407	63	61.4382	16.16	0.60301	68	59.2344	-33.6642
1	43378402	N	A	G	133	0.001	0.460291	63	63.6355	11.3834	0.614362	70	59.2317	-38.8453
1	43378473	N	G	T	69	0.001	0.658	38	28.5132	-30.2218	0.838936	31	10.9448	-61.725
1	43378523	N	A	G	56	0.001	0.647157	34	26.3213	-24.9574	0.59097	22	19.7457	-9.52023
1	43378808	N	A	T	81	0.001	0.571476	49	46.0764	-16.384	0.812709	32	13.1407	-57.4209
1	43378881	N	C	A	109	0.001	0.854782	55	17.5044	-116.316	0.759432	54	28.4919	-76.7735
1	43378891	N	G	T	114	0.001	0.516678	60	63.6395	-4.46112	0.5	54	59.253	0
1	43378932	N	G	A	107	0.001	0.579	57	52.6574	-21.202	0.68012	50	35.0889	-46.1778
1	43379106	N	A	G	153	0.001	0.637592	80	63.6128	-54.4676	0.794717	73	32.861	-121.526
1	43379264	N	T	C	122	0.001	0.53228	62	63.6368	-9.04713	0.616745	60	50.4561	-34.0581
1	43379326	N	G	A	138	0.001	0.486477	74	79.0014	4.44852	0.562542	64	61.4369	-18.5804
1	43379348	N	A	C	153	0.001	0.671	79	57.0225	-68.7415	0.783973	74	35.0569	-117.602
1	43379400	N	G	A	146	0.001	0.721667	79	48.2336	-92.9611	0.761368	67	35.0662	-96.1248
1	43379419	N	A	T	157	0.001	0.831546	83	30.6504	-160.583	0.824541	74	28.4652	-139.266
1	43379486	N	T	C	134	0.0335821	0.695657	71	29.4706	-64.7146	0.768043	63	30.1054	-90.6868
1	43379574	N	T	A	144	0.001	0.714429	70	43.8511	-79.1996	0.783973	74	35.0569	-117.602
1	43379751	N	A	G	134	0.001	0.661124	59	43.8658	-47.9763	0.8002	75	32.8583	-127.787
1	43379820	N	T	C	133	0.0338346	0.71463	64	27.9724	-66.3516	0.831172	69	19.8941	-125.554
1	43379952	N	G	A	148	0.001	0.609448	64	54.8452	-33.8486	0.476175	84	87.7769	8.97946
1	43379955	N	C	A	147	0.001	0.777963	63	30.6771	-97.4964	0.821643	84	32.8463	-156.27
1	43380092	N	G	T	139	0.001	0.882608	68	17.4871	-159.263	0.760737	71	37.2581	-101.563
1	43380106	N	C	T	134	0.001	0.884314	69	17.4858	-162.598	0.707831	65	41.6606	-70.8875
1	43380203	N	A	C	144	0.001	0.87525	64	17.4924	-145.963	0.787692	80	37.2461	-129.216
1	43380215	N	C	G	133	0.001	0.898571	59	13.1047	-146.264	0.838063	74	26.268	-146.848
1	43380217	N	T	C	134	0.001	0.896816	58	13.106	-142.896	0.8555	76	24.0681	-161.161
1	43380218	N	T	A	135	0.001	0.895	57	13.1073	-139.533	0.846385	78	26.2627	-159.807
1	43380224	N	C	T	141	0.001	0.838936	62	21.8896	-123.45	0.835667	79	28.4586	-155.321
1	43380251	N	G	T	140	0.001	0.825614	63	24.0854	-119.071	0.844386	77	26.264	-156.56
1	43380261	N	A	G	134	0.001	0.586264	58	52.656	-23.705	0.631667	76	61.4209	-49.2701
1	43380262	N	A	T	135	0.001	0.616745	60	50.4561	-34.0581	0.533356	75	76.8028	-11.3197
1	43380265	N	T	G	137	0.001	0.84769	59	19.6963	-121.481	0.846385	78	26.2627	-159.807
1	43380291	N	T	C	134	0.001	0.793299	58	26.2893	-95.9721	0.829167	76	28.4626	-145.672
1	43380294	N	C	A	136	0.001	0.796808	59	26.288	-99.0964	0.805399	77	32.8557	-134.074
1	43380331	N	T	G	136	0.001	0.792648	53	24.0988	-87.4546	0.81949	83	32.8477	-153.082
1	43380347	N	T	G	140	0.001	0.792648	53	24.0988	-87.4546	0.816303	87	35.0396	-158.41
1	43380349	N	T	C	135	0.001	0.8002	50	21.9055	-85.1912	0.823745	85	32.845	-159.463
1	43380431	N	G	A	128	0.001	0.896098	48	10.9221	-117.959	0.812709	80	32.8517	-143.552
1	43380541	N	C	T	124	0.001	0.557731	52	50.4668	-13.8772	0.694574	72	48.2429	-72.7037
1	43380648	N	T	A	141	0.001	0.678691	56	39.4753	-51.2475	0.75311	85	46.0283	-117.272
1	43380687	N	T	C	135	0.001	0.639437	61	48.2576	-42.1538	0.459432	74	74.6069	13.6704
1	43380698	N	C	T	105	0.001	0.70602	51	32.8903	-55.0514	0.648247	54	41.6752	-39.9683
1	43380699	N	C	T	108	0.001	0.717126	53	32.8877	-60.8569	0.654649	55	41.6739	-42.6944
1	43380700	N	T	A	107	0.001	0.717126	53	32.8877	-60.8569	0.648247	54	41.6752	-39.9683
1	43380704	N	C	T	133	0.001	0.898571	59	13.1047	-146.264	0.743406	74	41.6486	-97.3796
1	43380719	N	T	G	136	0.001	0.915531	59	10.9074	-155.211	0.792403	77	35.0529	-126.923
1	43380749	N	T	C	141	0.001	0.671756	67	48.2496	-58.5946	0.770451	74	37.2541	-110.71
1	43380753	N	C	G	146	0.001	0.671756	67	48.2496	-58.5946	0.759667	79	41.6419	-112.441
1	43380786	N	A	C	139	0.001	0.485284	68	72.4177	4.45329	0.521141	71	74.6109	-6.71848
1	43380804	N	C	T	140	0.001	0.514295	70	74.6123	-4.4516	0.485705	70	74.6123	4.4516
1	43380821	N	G	A	137	0.001	0.895786	67	15.2912	-164.47	0.785905	70	32.865	-112.188
1	43380870	N	A	T	139	0.001	0.507047	71	76.8082	-2.2113	0.544147	68	68.0233	-13.7135
1	43380946	N	G	T	164	0.001	0.486833	76	81.196	4.44707	0.545485	88	87.7716	-18.3061
1	43381017	N	G	C	134	0.001	0.687625	64	43.8591	-61.9572	0.700134	70	46.0484	-73.0419
1	43381030	N	C	G	134	0.001	0.596839	62	54.8479	-28.704	0.694574	72	48.2429	-72.7037
1	43381045	N	C	A	122	0.001	0.610243	59	50.4575	-31.452	0.539709	63	63.6355	-11.3834
1	43381068	N	G	T	116	0.001	0.686399	51	35.0876	-48.9993	0.630857	65	52.6467	-41.8511
1	43381130	N	G	T	138	0.001	0.790516	62	28.4812	-101.373	0.723834	76	46.0404	-90.4691
1	43381131	N	G	A	136	0.001	0.776046	58	28.4866	-88.9932	0.730923	78	46.0377	-96.3623
1	43381140	N	G	A	147	0.001	0.686692	67	46.0524	-64.4885	0.762675	80	41.6406	-115.478
1	43381233	N	C	T	151	0.001	0.638982	72	57.0318	-49.5738	0.557	79	76.7975	-20.8026
1	43381261	N	C	T	153	0.00980392	0.538716	79	70.3588	-13.5	0.527206	74	75.9324	-9.0052
1	43381310	N	C	G	146	0.001	0.592167	76	68.0126	-33.3549	0.757315	70	37.2595	-98.5316
1	43381402	N	A	G	158	0.001	0.868667	76	21.8709	-169.218	0.792878	82	37.2434	-135.441
1	43381427	N	C	T	177	0.001	0.887899	89	21.8535	-212.436	0.818394	88	35.0382	-161.59
1	43381437	N	A	G	184	0.001	0.914255	93	17.4538	-243.57	0.813396	91	37.2314	-163.749
1	43381489	N	T	C	182	0.001	0.551054	98	96.5472	-22.9944	0.535738	84	85.5797	-13.6123
1	43381538	N	A	G	158	0.001	0.521141	71	74.6109	-6.71848	0.505751	87	94.3646	-2.20872
1	43381573	N	A	G	149	0.001	0.926755	68	10.8954	-185.983	0.765609	81	41.6392	-118.523
1	43381574	N	T	G	147	0.001	0.925657	67	10.8968	-182.554	0.762675	80	41.6406	-115.478
1	43381791	N	G	T	126	0.001	0.725957	62	37.2701	-74.6368	0.734531	64	37.2675	-80.5457
1	43381792	N	A	T	131	0.001	0.714429	63	39.466	-71.2796	0.735451	68	39.4594	-85.9818
1	43381800	N	C	T	130	0.001	0.571476	63	59.241	-21.0651	0.582144	67	61.4329	-25.9836
1	43381840	N	C	A	130	0.001	0.565261	69	65.8247	-20.9523	0.541011	61	61.4409	-11.3964
1	43381846	N	C	T	133	0.001	0.512829	78	83.3905	-4.44572	0.509097	55	59.2517	-2.21541
1	43381928	N	G	T	132	0.001	0.560646	66	63.6315	-18.5499	0.560646	66	63.6315	-18.5499
1	43381929	N	G	T	128	0.001	0.677538	62	43.8618	-56.3181	0.742586	66	37.2648	-86.4998
1	43381961	N	C	A	135	0.001	0.614362	70	59.2317	-38.8453	0.584672	65	59.2384	-26.04
1	43382071	N	A	G	146	0.001	0.87525	88	24.0521	-200.699	0.862311	58	17.5004	-126.15
1	43382097	N	C	T	155	0.001	0.559179	93	89.9622	-25.4736	0.596839	62	54.8479	-28.704
1	43382131	N	C	T	160	0.001	0.670217	97	70.1818	-83.9625	0.746196	63	35.0716	-84.0522
1	43382163	N	T	A	165	0.001	0.683796	98	67.9832	-92.6393	0.716562	67	41.6579	-76.6964
1	43382184	N	T	A	157	0.001	0.684906	92	63.5968	-87.5738	0.692436	65	43.8578	-64.7983
1	43382191	N	A	T	160	0.001	0.817416	93	37.2288	-170.099	0.880851	67	17.4884	-155.932
1	43382197	N	T	G	152	0.001	0.625083	88	72.391	-53.8977	0.531271	64	65.8314	-9.03906
1	43382278	N	A	T	154	0.001	0.592654	81	72.4004	-35.7523	0.616516	73	61.4249	-41.3483
1	43382319	N	T	A	153	0.001	0.595	79	70.2058	-35.8238	0.581135	74	68.0153	-28.3212
1	43382329	N	T	C	148	0.001	0.764065	72	37.2568	-104.604	0.802834	76	32.857	-130.927
1	43382336	N	G	A	157	0.001	0.782239	78	37.2488	-123.018	0.848334	79	26.2613	-163.058
1	43382376	N	T	C	153	0.001	0.756928	74	39.4513	-103.971	0.671	79	57.0225	-68.7415
1	43382470	N	G	A	121	0.001	0.692436	52	35.0862	-51.8387	0.652276	69	52.6414	-52.6355
1	43382473	N	T	G	118	0.001	0.70602	51	32.8903	-55.0514	0.656821	67	50.4468	-52.836
1	43382479	N	C	T	116	0.001	0.600067	50	43.8778	-23.9858	0.560646	66	63.6315	-18.5499
1	43382480	N	C	G	110	0.001	0.700134	50	32.8917	-52.1728	0.683456	60	41.6672	-56.5969
1	43382487	N	G	A	122	0.001	0.791861	48	21.9082	-78.9374	0.689315	74	50.4375	-72.3854
1	43382498	N	A	T	139	0.001	0.762887	59	30.6824	-85.2492	0.687625	80	54.8239	-77.4465
1	43382521	N	A	T	142	0.001	0.866911	60	17.4978	-132.735	0.829488	82	30.6518	-157.371
1	43382579	N	T	C	154	0.001	0.701627	67	43.8551	-70.5211	0.735789	87	50.4201	-110.196
1	43382621	N	A	T	148	0.001	0.85098	67	21.8829	-139.682	0.827379	81	30.6531	-154.164
1	43382636	N	G	C	158	0.001	0.506854	73	79.0027	-2.21092	0.588294	85	76.7895	-35.6193
1	43382638	N	C	A	154	0.001	0.685055	73	50.4388	-69.5525	0.716194	81	50.4281	-92.5361
1	43382644	N	A	T	154	0.001	0.558863	68	65.826	-18.5211	0.697806	86	57.0131	-88.5216
1	43382663	N	A	G	146	0.001	0.630857	65	52.6467	-41.8511	0.629716	81	65.8087	-51.6488
1	43382826	N	A	T	164	0.001	0.638647	83	65.806	-56.9939	0.753255	81	43.8364	-111.831
1	43382827	N	A	C	165	0.001	0.855659	83	26.256	-176.109	0.805082	82	35.0462	-142.593
1	43382843	N	T	A	158	0.001	0.912775	80	15.2739	-208.446	0.807898	78	32.8543	-137.228
1	43382844	N	A	T	160	0.001	0.543239	81	81.1893	-15.9863	0.481	79	83.3892	6.70561
1	43382855	N	T	A	154	0.001	0.805399	77	32.8557	-134.074	0.753416	77	41.6446	-106.39
1	43382881	N	A	C	152	0.001	0.847291	85	28.4505	-174.749	0.82111	67	26.2773	-124.378
1	43382883	N	G	C	152	0.001	0.80973	84	35.0435	-148.903	0.779598	68	32.8677	-106.002
1	43382900	N	C	T	143	0.001	0.846385	78	26.2627	-159.807	0.815595	65	26.28	-118.014
1	43382990	N	C	G	140	0.001	0.671347	73	52.636	-63.668	0.836045	67	24.0801	-131.921
1	43383011	N	A	G	150	0.001	0.897701	78	17.4738	-192.773	0.694574	72	48.2429	-72.7037
1	43383069	N	T	A	153	0.001	0.506177	81	87.7809	-2.20959	0.750167	72	39.454	-97.937
1	43383088	N	A	C	136	0.001	0.72515	80	48.2322	-95.8966	0.714429	56	35.0809	-63.3597
1	43383107	N	T	A	145	0.001	0.869294	84	24.0574	-187.46	0.803481	61	26.2853	-105.371
1	43383172	N	G	T	150	0.001	0.658642	82	61.4129	-65.5157	0.735451	68	39.4594	-85.9818
1	43383184	N	T	C	149	0.001	0.975626	81	4.28641	-262.721	0.838461	68	24.0788	-135.149
1	43383413	N	A	G	133	0.0112782	0.642873	67	51.7221	-47.21	0.678274	66	38.419	-58.0117
1	43383415	N	C	T	134	0.001	0.577516	71	65.822	-25.8806	0.635011	63	50.4521	-41.9975
1	43383448	N	T	A	121	0.001	0.553882	65	63.6328	-16.1359	0.642953	56	43.8698	-39.7913
1	43383470	N	T	G	136	0.001	0.600067	70	61.4289	-33.5801	0.545485	66	65.8287	-13.7296
1	43383471	N	G	A	135	0.001	0.612015	67	57.0385	-36.3452	0.529431	68	70.2205	-9.02434
1	43383595	N	T	A	159	0.001	0.569491	72	68.0179	-23.3656	0.655276	87	65.8007	-67.8444
1	43383619	N	T	C	164	0.001	0.916945	72	13.0873	-190.342	0.880689	92	24.0468	-213.99
1	43383722	N	A	G	140	0.001	0.923359	65	10.8994	-175.702	0.8002	75	32.8583	-127.787
1	43383751	N	G	A	142	0.001	0.923359	65	10.8994	-175.702	0.83139	77	28.4612	-148.883
1	43383752	N	G	A	143	0.001	0.922157	64	10.9008	-172.28	0.861	79	24.0641	-170.993
1	43383761	N	T	C	141	0.001	0.918312	61	10.9048	-162.03	0.812709	80	32.8517	-143.552
1	43383809	N	A	G	147	0.001	0.89257	65	15.2939	-157.751	0.805082	82	35.0462	-142.593
1	43383815	N	G	A	144	0.001	0.682662	63	43.8605	-59.1302	0.716194	81	50.4281	-92.5361
1	43383821	N	A	C	147	0.001	0.900267	60	13.1033	-149.634	0.816303	87	35.0396	-158.41
1	43383854	N	A	G	146	0.001	0.578177	64	59.2397	-23.5412	0.475593	82	85.5824	8.98409
1	43383861	N	A	G	143	0.001	0.58736	63	57.0438	-26.1	0.5	80	87.7823	0
1	43383901	N	C	T	141	0.001	0.609448	64	54.8452	-33.8486	0.480506	77	81.1946	6.70859
1	43383902	N	G	A	142	0.001	0.636455	66	52.6454	-44.5219	0.473667	76	78.9987	8.99953
1	43383910	N	T	A	152	0.001	0.865108	74	21.8735	-162.623	0.820727	78	30.6571	-144.576
1	43383919	N	T	A	143	0.001	0.643932	73	57.0305	-52.269	0.485705	70	74.6123	4.4516
1	43383942	N	T	A	127	0.001	0.676588	68	48.2482	-61.3892	0.457599	59	59.2464	11.4104
1	43383957	N	C	G	128	0.001	0.661873	68	50.4455	-55.5863	0.783522	60	28.4839	-95.1645
1	43383961	N	A	T	127	0.001	0.623271	69	57.0358	-41.5847	0.448241	58	57.0505	13.8052
1	43383966	N	A	G	129	0.001	0.702838	74	48.2402	-78.4361	0.782006	55	26.2933	-86.6544
1	43383972	N	T	C	129	0.001	0.732549	71	41.6526	-88.4528	0.776046	58	28.4866	-88.9932
1	43383989	N	G	A	132	0.001	0.727424	77	46.039	-93.4108	0.8002	55	24.0961	-93.7103
1	43384003	N	T	A	136	0.001	0.899	79	17.4724	-196.141	0.754556	57	30.6851	-79.1873
1	43384052	N	G	A	146	0.001	0.864441	81	24.0614	-177.568	0.784805	65	30.6745	-103.676
1	43384054	N	A	G	141	0.001	0.430333	79	74.6003	25.7061	0.629118	62	50.4535	-39.3317
1	43384117	N	A	T	151	0.001	0.827379	81	30.6531	-154.164	0.828791	70	26.2733	-133.973
1	43384118	N	A	T	150	0.001	0.567947	81	76.7948	-25.6679	0.463744	69	70.2192	11.3488
1	43384144	N	A	T	143	0.001	0.909364	77	15.2779	-198.256	0.833556	66	24.0814	-128.699
1	43384149	N	A	G	143	0.001	0.753416	77	41.6446	-106.39	0.68194	66	46.0537	-61.664
1	43384196	N	A	T	134	0.001	0.905676	74	15.2819	-188.089	0.8002	60	26.2867	-102.229
1	43384215	N	T	G	127	0.001	0.558863	68	65.826	-18.5211	0.525441	59	61.4436	-6.74429
1	43384226	N	A	T	129	0.001	0.545485	66	65.8287	-13.7296	0.507942	63	68.0299	-2.2131
1	43384247	N	A	T	128	0.001	0.686692	67	46.0524	-64.4885	0.655842	61	46.0604	-47.7649
1	43384268	N	A	G	120	0.001	0.58736	63	57.0438	-26.1	0.508778	57	61.4463	-2.21477
1	43384284	N	T	C	113	0.001	0.517253	58	61.4449	-4.46341	0.691037	55	37.2795	-54.3671
1	43384440	N	A	T	160	0.001	0.923359	78	13.0793	-210.842	0.817285	82	32.849	-149.9
1	43384449	N	T	A	165	0.001	0.561016	82	78.9907	-23.1948	0.710984	83	52.6227	-92.1337
1	43384507	N	A	T	169	0.001	0.622033	82	68.0046	-48.8721	0.793299	87	39.434	-143.958
1	43384508	N	A	G	172	0.001	0.674535	86	61.4076	-76.6051	0.651264	86	65.802	-65.1127
1	43384549	N	T	A	157	0.001	0.956827	69	6.49965	-209.399	0.738796	88	50.4188	-113.169
1	43384564	N	A	C	150	0.001	0.774377	62	30.6785	-94.4201	0.625083	88	72.391	-53.8977
1	43384576	N	T	A	154	0.001	0.567613	74	70.2125	-23.3277	0.8002	80	35.0489	-136.306
1	43384610	N	C	T	143	0.001	0.906521	64	13.098	-163.154	0.709	79	50.4308	-86.725
1	43384651	N	A	G	165	0.001	0.842334	76	26.2653	-153.317	0.831682	89	32.8397	-172.282
1	43384661	N	T	G	162	0.001	0.592167	76	68.0126	-33.3549	0.674535	86	61.4076	-76.6051
1	43384698	N	C	A	174	0.001	0.815025	81	32.8503	-146.723	0.892735	93	21.8482	-225.839
1	43384699	N	A	G	166	0.001	0.805399	77	32.8557	-134.074	0.899143	89	19.6563	-221.08
1	43384730	N	T	C	160	0.001	0.386591	75	63.6195	41.2398	0.682475	85	59.2117	-79.6848
1	43384800	N	A	G	158	0.001	0.643932	73	57.0305	-52.269	0.847291	85	28.4505	-174.749
1	43384830	N	A	T	162	0.001	0.628291	78	63.6155	-49.1304	0.595302	84	74.5936	-38.2219
1	43384836	N	T	A	159	0.001	0.846385	78	26.2627	-159.807	0.802671	81	35.0476	-139.446
1	43384837	N	T	A	160	0.001	0.8002	80	35.0489	-136.306	0.750167	80	43.8378	-108.819
1	43384843	N	T	A	154	0.001	0.857381	77	24.0668	-164.434	0.805399	77	32.8557	-134.074
1	43384889	N	T	C	156	0.001	0.853895	82	26.2573	-172.84	0.756928	74	39.4513	-103.971
1	43384965	N	A	T	146	0.001	0.866098	82	24.0601	-180.862	0.828344	64	24.0841	-122.274
1	43385068	N	T	C	154	0.001	0.897701	78	17.4738	-192.773	0.816	76	30.6598	-138.212
1	43385092	N	G	T	149	0.001	0.921334	76	13.082	-204	0.808425	73	30.6638	-128.711
1	43385171	N	T	A	129	0.001	0.492749	69	74.6136	2.21172	0.533356	60	61.4423	-9.05576
1	43385290	N	G	A	121	0.001	0.607214	56	48.2642	-28.9582	0.415328	65	59.2384	26.04
1	43385387	N	T	A	132	0.001	0.574124	54	50.4641	-18.7674	0.461513	78	78.996	13.6454
1	43385389	N	G	C	132	0.001	0.436321	55	52.66	16.2739	0.558481	77	74.6029	-20.8294
1	43385395	N	A	T	140	0.001	0.948575	58	6.51431	-171.048	0.866098	82	24.0601	-180.862
1	43385410	N	A	G	142	0.001	0.931322	58	8.71154	-161.156	0.833556	84	30.6491	-163.799
1	43385420	N	A	G	135	0.001	0.638023	58	46.0644	-39.6272	0.519494	77	81.1946	-6.70859
1	43385474	N	C	T	147	0.001	0.550758	69	68.0219	-16.0919	0.5	78	85.5877	0
1	43385554	N	T	C	141	0.001	0.584672	65	59.2384	-26.04	0.750167	76	41.6459	-103.378
1	43385566	N	A	G	135	0.001	0.919635	62	10.9034	-165.443	0.726178	73	43.8471	-87.9811
1	43385728	N	T	C	164	0.001	0.953244	85	8.67553	-254.762	0.747	79	43.8391	-105.815
1	43385800	N	A	T	142	0.001	0.493146	73	79.0027	2.21092	0.594266	69	61.4303	-31.0279
1	43385836	N	G	A	133	0.001	0.571476	70	65.8234	-23.4057	0.444407	63	61.4382	16.16
1	43385880	N	A	T	130	0.001	0.558863	68	65.826	-18.5211	0.46772	62	63.6368	9.04713
1	43385887	N	G	C	128	0.001	0.582144	67	61.4329	-25.9836	0.458989	61	61.4409	11.3964
1	43385893	N	A	G	133	0.001	0.571476	70	65.8234	-23.4057	0.460291	63	63.6355	11.3834
1	43385904	N	T	C	137	0.001	0.452023	73	72.4111	16.0528	0.562542	64	61.4369	-18.5804
1	43385911	N	A	T	137	0.001	0.957448	70	6.49831	-212.894	0.806174	67	28.4746	-117.038
1	43385932	N	C	A	135	0.001	0.541695	72	72.4124	-13.6839	0.460291	63	63.6355	11.3834
1	43386010	N	A	G	134	0.001	0.466644	75	76.8028	11.3197	0.661124	59	43.8658	-47.9763
1	43386069	N	A	G	132	0.001	0.5395	76	76.8015	-13.6575	0.464262	56	57.0531	9.07486
1	43386338	N	T	C	132	0.001	0.583389	72	65.8207	-28.3761	0.600067	60	52.6534	-28.783
1	43386417	N	C	A	134	0.001	0.594658	74	65.818	-33.4258	0.750167	60	32.8783	-81.6142
1	43386418	N	A	G	133	0.001	0.594658	74	65.818	-33.4258	0.745927	59	32.8797	-78.6117
1	43386419	N	A	G	129	0.001	0.583389	72	65.8207	-28.3761	0.754556	57	30.6851	-79.1873
1	43386422	N	T	C	129	0.001	0.589101	73	65.8194	-30.8914	0.732298	56	32.8837	-69.6754
1	43386445	N	C	T	116	0.001	0.525441	59	61.4436	-6.74429	0.666778	57	41.6712	-48.2034
1	43386475	N	T	C	125	0.001	0.515162	66	70.2232	-4.45506	0.678085	59	41.6686	-53.7827
1	43386478	N	G	A	125	0.001	0.485284	68	72.4177	4.45329	0.649222	57	43.8685	-42.501
1	43386482	N	G	A	124	0.001	0.476908	65	68.0273	6.73019	0.661124	59	43.8658	-47.9763
1	43386526	N	C	T	140	0.001	0.450671	71	70.2165	16.0718	0.637773	69	54.8386	-47.0474
1	43386529	N	A	T	137	0.001	0.455853	68	68.0233	13.7135	0.637773	69	54.8386	-47.0474
1	43386641	N	A	C	126	0.001	0.548419	62	61.4396	-13.7649	0.562542	64	61.4369	-18.5804
1	43386667	N	G	A	117	0.001	0.583389	60	54.8506	-23.6467	0.491222	57	61.4463	2.21477
1	43386695	N	A	G	125	0.001	0.574124	54	50.4641	-18.7674	0.633892	71	57.0331	-46.8943
1	43386696	N	G	T	125	0.001	0.92621	54	8.71687	-147.415	0.746643	71	39.4553	-94.9336
1	43386742	N	A	T	127	0.001	0.961847	52	4.3251	-160.6	0.733489	75	43.8445	-93.8877
1	43386747	N	C	A	122	0.001	0.900267	50	10.9194	-124.695	0.777963	72	35.0596	-111.424
1	43386751	N	G	T	121	0.001	0.961847	52	4.3251	-160.6	0.73929	69	39.458	-88.9556
1	43386763	N	G	A	128	0.001	0.945752	55	6.51831	-160.625	0.712471	73	46.0444	-81.7057
1	43386777	N	T	G	125	0.001	0.472709	55	57.0545	6.75539	0.700134	70	46.0484	-73.0419
1	43386795	N	C	T	121	0.0123967	0.982746	48	-0.414675	-148.79	0.727927	73	42.7329	-87.9811
1	43386822	N	A	G	118	0.001	0.936461	47	6.52899	-132.929	0.732549	71	41.6526	-88.4528
1	43386826	N	A	C	119	0.001	0.939068	49	6.52632	-139.837	0.743019	70	39.4567	-91.9396
1	43386836	N	T	C	114	0.001	0.943692	53	6.52098	-153.686	0.737864	61	35.0742	-78.0793
1	43386883	N	T	C	124	0.266129	0.5765	54	24.4107	-13.2574	0.622596	70	5.06215	-21.9723
1	43386887	N	A	G	126	0.001	0.569012	58	54.8533	-18.6848	0.70602	68	43.8538	-73.4018
1	43386913	N	G	T	92	0.001	0.977591	44	2.13854	-143.735	0.771014	48	24.1054	-71.9963
1	43386926	N	C	T	99	0.001	0.466644	45	46.0817	6.79182	0.611185	54	46.0697	-29.0558
1	43386936	N	A	G	109	0.001	0.960307	50	4.32776	-153.593	0.796808	59	26.288	-99.0964
1	43386938	N	C	G	104	0.001	0.520847	48	50.4721	-4.47781	0.589345	56	50.4615	-23.7676
1	43386941	N	T	C	107	0.001	0.541695	48	48.2749	-9.12262	0.627203	59	48.2602	-36.8141
1	43386943	N	C	T	107	0.001	0.479153	48	50.4721	4.47781	0.559362	59	57.0491	-16.213
1	43386947	N	C	A	105	0.001	0.961092	51	4.32643	-157.095	0.777963	54	26.2947	-83.5684
1	43386957	N	T	G	106	0.001	0.551054	49	48.2736	-11.4972	0.526333	57	59.249	-6.74965
1	43386958	N	A	C	108	0.001	0.591898	49	43.8791	-21.4375	0.695045	59	39.4713	-59.7444
1	43386971	N	C	A	108	0.001	0.56004	50	48.2722	-13.9051	0.655276	58	43.8671	-45.2296
1	43387019	N	C	T	108	0.001	0.543507	46	46.0804	-9.13717	0.693678	62	41.6646	-62.2709
1	43387028	N	G	A	107	0.001	0.489355	47	50.4735	2.2185	0.533356	60	61.4423	-9.05576
1	43387030	N	A	G	110	0.001	0.565261	46	43.8831	-13.9682	0.734531	64	37.2675	-80.5457
1	43387040	N	C	T	103	0.001	0.511636	43	46.0844	-2.22048	0.566711	60	57.0478	-18.6477
1	43387059	N	T	C	104	0.001	0.644541	45	35.0956	-32.3735	0.779848	59	28.4852	-92.0741
1	43388328	N	T	A	53	0.001	0.750167	28	15.3432	-38.0866	0.56004	25	24.1361	-6.95255
1	43388411	N	G	T	65	0.001	0.718094	39	24.1175	-45.0176	0.692436	26	17.5431	-25.9193
1	43388413	N	T	C	64	0.001	0.710667	38	24.1188	-42.1071	0.692436	26	17.5431	-25.9193
1	43388434	N	G	A	67	0.001	0.738254	42	24.1135	-53.8655	0.68012	25	17.5445	-23.0889
1	43388435	N	T	A	72	0.001	0.744349	43	24.1121	-56.85	0.724288	29	17.5391	-34.6043
1	43388479	N	A	C	82	0.001	0.717536	46	28.5026	-52.9372	0.694574	36	24.1215	-36.3519
1	43388503	N	A	G	83	0.001	0.695783	46	30.6998	-46.7853	0.729883	37	21.9229	-45.4647
1	43388508	N	C	T	87	0.001	0.695783	46	30.6998	-46.7853	0.634236	41	32.9037	-27.1572
1	43388545	N	G	A	97	0.001	0.543507	46	46.0804	-9.13717	0.647157	51	39.482	-37.4361
1	43388623	N	T	C	109	0.001	0.686399	51	35.0876	-48.9993	0.413736	58	52.656	23.705
1	43388642	N	T	C	109	0.001	0.698245	53	35.0849	-54.6951	0.428524	56	52.6587	18.7246
1	43388740	N	A	G	105	0.001	0.423678	59	54.8519	21.1533	0.695783	46	30.6998	-46.7853
1	43388761	N	T	G	111	0.001	0.619127	63	52.6494	-36.5643	0.374917	48	39.486	29.3988
1	43388762	N	G	T	111	0.001	0.633422	60	48.2589	-39.4743	0.372464	51	41.6792	31.9145
1	43388781	N	C	G	104	0.001	0.644164	59	46.063	-42.3213	0.333222	45	32.8984	38.0553
1	43388876	N	G	A	125	0.001	0.46772	62	63.6368	9.04713	0.555593	63	61.4382	-16.16
1	43388910	N	A	T	136	0.0110294	0.521901	70	63.9352	-6.64883	0.530529	66	67.1398	-9.03146
1	43388995	N	G	A	146	0.001	0.571476	70	65.8234	-23.4057	0.5395	76	76.8015	-13.6575
1	43389005	N	G	A	139	0.001	0.507468	67	72.4191	-2.21214	0.583389	72	65.8207	-28.3761
1	43389020	N	T	A	142	0.001	0.492303	65	70.2245	2.21263	0.571476	77	72.4057	-25.7463
1	43389050	N	G	T	158	0.001	0.541695	72	72.4124	-13.6839	0.558178	86	83.3798	-23.1377
1	43389053	N	T	A	155	0.001	0.542886	70	70.2178	-13.6983	0.564749	85	81.1839	-25.597
1	43389062	N	C	T	155	0.001	0.579763	69	63.6275	-25.9306	0.546543	86	85.5771	-18.323
1	43389073	N	A	G	156	0.001	0.561685	73	70.2138	-20.8875	0.530141	83	85.581	-11.2875
1	43389105	N	G	C	162	0.001	0.562542	80	76.7962	-23.2255	0.53661	82	83.3852	-13.6228
1	43389134	N	C	T	158	0.001	0.481	79	83.3892	6.70561	0.519	79	83.3892	-6.70561
1	43389140	N	T	G	160	0.009375	0.512579	81	76.7732	-4.4068	0.531846	79	80.3067	-11.3028
1	43389166	N	T	C	164	0.001	0.953244	85	8.67553	-254.762	0.835667	79	28.4586	-155.321
1	43389179	N	C	T	144	0.001	0.540568	74	74.6069	-13.6704	0.5	70	76.8095	0
1	43389180	N	G	C	137	0.001	0.55409	74	72.4097	-18.4444	0.492058	63	68.0299	2.2131
1	43389181	N	T	C	145	0.196552	0.46729	76	47.2335	8.78891	0.652648	69	4.43666	-30.7611
1	43389187	N	A	G	150	0.001	0.592167	76	68.0126	-33.3549	0.567613	74	70.2125	-23.3277
1	43389193	N	A	G	147	0.001	0.635225	74	59.2264	-49.4177	0.561685	73	70.2138	-20.8875
1	43389210	N	C	G	158	0.001	0.486833	76	81.196	4.44707	0.695252	82	54.8213	-83.137
1	43389216	N	T	A	158	0.001	0.519494	77	81.1946	-6.70859	0.666778	81	59.217	-68.4996
1	43389219	N	C	A	150	0.001	0.567613	74	70.2125	-23.3277	0.5395	76	76.8015	-13.6575
1	43389327	N	T	A	132	0.001	0.578177	64	59.2397	-23.5412	0.544147	68	68.0233	-13.7135
1	43389337	N	A	G	135	0.001	0.600067	65	57.0411	-31.1815	0.714429	70	43.8511	-79.1996
1	43389340	N	T	C	129	0.0116279	0.597536	63	46.85	-28.2972	0.729062	66	38.5228	-80.0664
1	43389427	N	T	A	131	0.001	0.95921	73	6.49431	-223.387	0.810552	58	24.0921	-103.161
1	43389429	N	C	T	129	0.001	0.527796	72	74.6096	-9.01123	0.543889	57	57.0518	-11.4253
1	43389430	N	T	G	131	0.001	0.567613	74	70.2125	-23.3277	0.561444	57	54.8546	-16.2424
1	43389525	N	T	A	141	0.001	0.520013	75	79.0001	-6.7117	0.575808	66	61.4342	-23.4933
1	43389532	N	A	T	132	0.001	0.625083	72	59.229	-44.0981	0.766845	60	30.6811	-88.2961
1	43389535	N	C	T	128	0.001	0.636455	66	52.6454	-44.5219	0.758237	62	32.8757	-87.6521
1	43389548	N	G	A	135	0.001	0.527796	72	74.6096	-9.01123	0.539709	63	63.6355	-11.3834
1	43389560	N	C	T	113	0.001	0.596556	57	50.4601	-26.3056	0.750167	56	30.6864	-76.1732
1	43389561	N	T	G	115	0.001	0.644164	59	46.063	-42.3213	0.732298	56	32.8837	-69.6754
1	43389563	N	G	A	116	0.001	0.534506	58	59.2477	-9.06499	0.534506	58	59.2477	-9.06499
1	43389566	N	A	T	121	0.001	0.623033	61	50.4548	-36.685	0.733489	60	35.0756	-75.1101
1	43389626	N	A	C	107	0.0140187	0.948677	55	2.54055	-153.043	0.752381	52	27.5874	-70.7323
1	43389627	N	T	A	106	0.001	0.70923	55	35.0822	-60.4563	0.509811	51	54.8626	-2.21684
1	43389628	N	A	T	108	0.001	0.70923	55	35.0822	-60.4563	0.50944	53	57.0571	-2.21611
1	43389640	N	A	G	109	0.001	0.914069	58	10.9088	-151.806	0.647157	51	39.482	-37.4361
1	43389643	N	G	A	104	0.001	0.910988	56	10.9114	-145.006	0.666778	48	35.0916	-40.5924
1	43389669	N	A	C	87	0.001	0.897701	39	8.73688	-96.3864	0.645931	48	37.2888	-34.9044
1	43389672	N	G	A	91	0.001	0.900267	40	8.73555	-99.7563	0.666778	51	37.2848	-43.1294
1	43389677	N	A	T	85	0.001	0.892154	37	8.73955	-89.6643	0.645931	48	37.2888	-34.9044
1	43389680	N	G	A	88	0.001	0.87525	40	10.9328	-91.2269	0.645931	48	37.2888	-34.9044
1	43389693	N	T	A	92	0.001	0.881207	42	10.9301	-97.8736	0.660107	50	37.2861	-40.3668
1	43389699	N	T	A	95	0.001	0.860706	43	13.126	-92.9705	0.673192	52	37.2835	-45.9116
1	43389718	N	T	A	101	0.001	0.869812	46	13.122	-102.852	0.654649	55	41.6739	-42.6944
1	43389738	N	C	A	94	0.001	0.878301	41	10.9314	-94.5469	0.679365	53	37.2821	-48.7125
1	43389754	N	T	G	95	0.001	0.881207	42	10.9301	-97.8736	0.641604	53	41.6766	-37.2622
1	43389787	N	T	A	92	0.001	0.975317	40	2.14387	-129.594	0.71168	52	32.889	-57.9463
1	43389805	N	A	C	88	0.001	0.974	38	2.14654	-122.531	0.720147	50	30.6945	-58.3583
1	43389816	N	T	A	92	0.001	0.9503	40	4.3411	-118.671	0.673192	52	37.2835	-45.9116
1	43389858	N	G	T	93	0.001	0.923359	52	8.71954	-140.562	0.585423	41	37.2981	-16.5816
1	43389950	N	C	T	104	0.001	0.903495	62	13.1007	-156.387	0.714429	42	26.3107	-47.5198
1	43389983	N	T	C	119	0.001	0.615462	65	54.8439	-36.4513	0.518531	54	57.0558	-4.46855
1	43390033	N	G	T	118	0.001	0.51614	62	65.834	-4.45898	0.69656	56	37.2781	-57.2191
1	43390041	N	T	A	121	0.001	0.919635	62	10.9034	-165.443	0.779848	59	28.4852	-92.0741
1	43390043	N	A	T	121	0.001	0.542401	59	59.2464	-11.4104	0.564559	62	59.2424	-18.6129
1	43390068	N	C	T	115	0.001	0.942603	52	6.52232	-150.22	0.777963	63	30.6771	-97.4964
1	43390083	N	G	C	123	0.001	0.430988	58	54.8533	18.6848	0.646251	65	50.4495	-47.383
1	43390090	N	G	T	120	0.001	0.931322	58	8.71154	-161.156	0.742097	62	35.0729	-81.0602
1	43390100	N	C	T	124	0.001	0.430988	58	54.8533	18.6848	0.651616	66	50.4482	-50.1014
1	43390130	N	T	C	116	0.001	0.907679	54	10.9141	-138.22	0.742097	62	35.0729	-81.0602
1	43390131	N	G	T	110	0.001	0.904116	52	10.9168	-131.45	0.724288	58	35.0782	-69.2086
1	43390161	N	A	T	137	0.001	0.929864	71	10.8914	-196.286	0.788071	66	30.6731	-106.778
1	43390165	N	A	T	138	0.001	0.929864	71	10.8914	-196.286	0.776304	67	32.869	-102.921
1	43390175	N	A	T	141	0.001	0.916945	72	13.0873	-190.342	0.768295	69	35.0636	-102.219
1	43390193	N	A	T	139	0.001	0.921334	76	13.082	-204	0.76208	63	32.8743	-90.6868
1	43390224	N	T	C	137	0.001	0.930843	72	10.8901	-199.724	0.815595	65	26.28	-118.014
1	43390268	N	C	T	151	0.001	0.935355	77	10.8834	-216.947	0.811018	74	30.6624	-131.871
1	43390292	N	T	C	146	0.001	0.533356	75	76.8028	-11.3197	0.59161	71	63.6248	-30.9577
1	43390293	N	C	A	145	0.001	0.929864	71	10.8914	-196.286	0.811018	74	30.6624	-131.871
1	43390310	N	G	T	142	0.001	0.928858	70	10.8928	-192.849	0.791861	72	32.8623	-118.406
1	43390325	N	G	T	133	0.001	0.970011	66	4.30642	-209.799	0.82111	67	26.2773	-124.378
1	43390357	N	G	A	130	0.001	0.953427	64	6.50632	-191.943	0.818394	66	26.2787	-121.192
1	43390359	N	G	T	129	0.001	0.954149	65	6.50498	-195.431	0.828344	64	24.0841	-122.274
1	43390388	N	C	T	120	0.001	0.968054	62	4.31175	-195.719	0.810552	58	24.0921	-103.161
1	43390389	N	C	G	120	0.001	0.951121	61	6.51031	-181.488	0.813769	59	24.0908	-106.328
1	43390432	N	T	C	108	0.001	0.553607	56	54.8559	-13.8274	0.5	52	57.0585	0
1	43390555	N	G	T	131	0.001	0.549329	71	70.2165	-16.0718	0.700134	60	39.47	-62.6073
1	43390619	N	C	T	128	0.001	0.857381	63	19.691	-134.537	0.784805	65	30.6745	-103.676
1	43390740	N	C	T	132	0.001	0.940592	67	8.69954	-192.214	0.83099	65	24.0828	-125.483
1	43390774	N	T	C	132	0.001	0.945752	55	6.51831	-160.625	0.844386	77	26.264	-156.56
1	43390783	N	T	C	128	0.001	0.927558	55	8.71554	-150.846	0.822133	73	28.4666	-136.072
1	43390785	N	A	G	135	0.001	0.931322	58	8.71154	-161.156	0.818394	77	30.6584	-141.391
1	43390789	N	G	T	135	0.001	0.649222	57	43.8685	-42.501	0.756581	78	41.6432	-109.411
1	43390829	N	T	A	153	0.001	0.940592	67	8.69954	-192.214	0.837434	86	30.6464	-170.246
1	43390831	N	T	G	149	0.001	0.954149	65	6.50498	-195.431	0.833556	84	30.6491	-163.799
1	43390863	N	C	A	153	0.001	0.951914	62	6.50898	-184.971	0.813396	91	37.2314	-163.749
1	43390884	N	A	T	145	0.001	0.936799	63	8.70487	-178.389	0.817285	82	32.849	-149.9
1	43390901	N	C	T	149	0.001	0.956187	68	6.50098	-205.905	0.839733	81	28.4559	-161.778
1	43391268	N	C	T	171	0.001	0.822437	90	35.0355	-167.964	0.728548	81	48.2309	-98.8417
1	43391307	N	G	A	164	0.001	0.831546	83	30.6504	-160.583	0.716194	81	50.4281	-92.5361
1	43391328	N	A	C	160	0.001	0.776655	85	41.6339	-130.777	0.706805	75	48.2389	-81.3196
1	43391382	N	T	A	184	0.001	0.802285	96	41.6192	-165.003	0.716053	88	54.8133	-100.456
1	43391470	N	C	T	151	0.001	0.756581	78	41.6432	-109.411	0.753594	73	39.4527	-100.95
1	43391722	N	C	T	128	0.001	0.819886	61	24.0881	-112.685	0.955528	67	6.50232	-202.412
1	43391734	N	T	C	125	0.001	0.965828	58	4.31709	-181.656	0.761368	67	35.0662	-96.1248
1	43391797	N	C	T	123	0.001	0.644164	59	46.063	-42.3213	0.734531	64	37.2675	-80.5457
1	43391803	N	C	G	120	0.001	0.684334	57	39.474	-54.0638	0.746196	63	35.0716	-84.0522
1	43391848	N	A	T	141	0.001	0.814496	70	28.4706	-126.526	0.958052	71	6.49697	-216.391
1	43391849	N	A	G	141	0.001	0.785905	70	32.865	-112.188	0.91577	71	13.0886	-186.934
1	43391956	N	G	A	152	0.001	0.757315	70	37.2595	-98.5316	0.744065	82	46.0323	-108.26
1	43392885	N	A	C	129	0.001	0.757315	70	37.2595	-98.5316	0.983373	59	2.11854	-196.895
1	43393236	N	A	G	134	0.001	0.731498	67	39.4607	-83.0186	0.880851	67	17.4884	-155.932
1	43393336	N	A	T	144	0.001	0.705055	61	39.4687	-65.4845	0.867715	83	24.0588	-184.159
1	43393340	N	C	T	142	0.001	0.716811	60	37.2728	-68.7766	0.866098	82	24.0601	-180.862
1	43393465	N	C	A	142	0.001	0.8002	60	26.2867	-102.229	0.878301	82	21.8629	-189.094
1	43393570	N	G	C	157	0.001	0.53228	62	63.6368	-9.04713	0.568467	95	89.9595	-30.3485
1	43393789	N	T	A	169	0.001	0.8002	75	32.8583	-127.787	0.947107	94	10.8607	-275.811
1	43393942	N	T	C	182	0.00824176	0.742516	85	47.4023	-110.711	0.971354	97	2.57714	-298.881
1	43394132	N	T	G	178	0.001	0.727424	88	52.616	-106.755	0.966978	90	6.47164	-283.027
1	43394152	N	A	T	183	0.001	0.733489	90	52.6134	-112.665	0.978814	93	4.27041	-305.164
1	43394203	N	G	C	163	0.001	0.727424	77	46.039	-93.4108	0.953791	86	8.67419	-258.249
1	43394213	N	G	C	169	0.001	0.829167	76	28.4626	-145.672	0.946534	93	10.8621	-272.337
1	43394238	N	C	G	170	0.001	0.783973	74	35.0569	-117.602	0.927368	96	15.2525	-263.122
1	43394316	N	T	A	186	0.001	0.819362	94	37.2274	-173.281	0.902442	92	19.6523	-231.202
1	43394335	N	C	T	174	0.001	0.876656	89	24.0508	-204.017	0.917926	85	15.2672	-225.477
1	43394435	N	C	T	175	0.001	0.764883	85	43.8311	-123.959	0.944741	90	10.8661	-261.924
1	43394586	N	T	A	141	0.001	0.838461	68	24.0788	-135.149	0.945503	73	8.69154	-213.009
1	43394903	N	T	A	140	0.001	0.58736	63	57.0438	-26.1	0.571476	77	72.4057	-25.7463
1	43394942	N	A	G	159	0.001	0.831207	71	26.272	-137.183	0.897993	88	19.6577	-217.711
1	43394949	N	T	C	156	0.001	0.791239	67	30.6718	-109.889	0.887899	89	21.8535	-212.436
1	43395667	N	A	T	159	0.001	0.924526	66	10.8981	-179.127	0.720577	93	57.0038	-108.798
1	43396035	N	C	T	145	0.001	0.829167	76	28.4626	-145.672	0.942324	69	8.69687	-199.139
1	43396073	N	C	G	159	0.001	0.835518	85	30.6478	-167.02	0.946244	74	8.6902	-216.481
1	43396148	N	C	T	165	0.001	0.852867	95	30.6344	-199.47	0.900267	70	15.2872	-174.574
1	43396223	N	A	T	157	0.001	0.861	79	24.0641	-170.993	0.936188	78	10.8821	-220.397
1	43397218	N	C	T	157	0.001	0.797496	74	32.8597	-124.653	0.903884	83	17.4671	-209.643
1	43397782	N	T	A	158	0.001	0.8555	76	24.0681	-161.161	0.939317	82	10.8767	-234.215
1	43398035	N	G	A	115	0.001	0.520847	48	50.4721	-4.47781	0.507468	67	72.4191	-2.21214
1	43398527	N	C	A	161	0.001	0.753416	77	41.6446	-106.39	0.905032	84	17.4658	-213.025
1	43398561	N	C	T	158	0.001	0.83584	73	26.2693	-143.621	0.929698	85	13.07	-234.856
1	43398574	N	T	A	149	0.001	0.80576	72	30.6651	-125.556	0.857381	77	24.0668	-164.434
1	43398703	N	C	T	135	0.001	0.803774	56	24.0948	-96.8521	0.949667	79	8.68353	-233.861
1	43400280	N	T	G	132	0.001	0.721459	61	37.2715	-71.7003	0.549329	71	70.2165	-16.0718
1	43400368	N	A	C	166	0.001	0.855659	83	26.256	-176.109	0.952109	83	8.67819	-247.79
1	43400371	N	G	T	161	0.001	0.839733	81	28.4559	-161.778	0.9503	80	8.6822	-237.341
1	43400406	N	T	C	170	0.001	0.845469	84	28.4519	-171.5	0.953791	86	8.67419	-258.249
1	43400410	N	A	T	163	0.001	0.848334	79	26.2613	-163.058	0.952683	84	8.67686	-251.275
1	43400450	N	G	A	151	0.00993378	0.851659	73	23.1994	-151.369	0.951059	78	4.23853	-222.594
1	43400714	N	C	G	165	0.001	0.866098	82	24.0601	-180.862	0.952109	83	8.67819	-247.79
1	43400760	N	A	G	181	0.001	0.872589	94	26.2413	-212.318	0.954326	87	8.67285	-261.738
1	43400812	N	A	T	172	0.001	0.879374	91	24.0481	-210.663	0.950918	81	8.68086	-240.823
1	43400959	N	T	A	147	0.001	0.841691	82	28.4545	-165.014	0.86178	65	19.6883	-141.098
1	43401022	N	T	G	149	0.001	0.790317	81	37.2448	-132.325	0.838461	68	24.0788	-135.149
1	43401066	N	A	G	146	0.001	0.864441	81	24.0614	-177.568	0.954149	65	6.50498	-195.431
1	43401076	N	T	C	142	0.001	0.859214	78	24.0654	-167.711	0.890886	64	15.2952	-154.398
1	43401105	N	A	G	158	0.001	0.833556	84	30.6491	-163.799	0.797496	74	32.8597	-124.653
1	43401132	N	A	C	170	0.001	0.827805	87	32.8423	-165.863	0.867715	83	24.0588	-184.159
1	43401135	N	A	C	169	0.001	0.837434	86	30.6464	-170.246	0.867715	83	24.0588	-184.159
1	43401139	N	C	A	162	0.001	0.802671	81	35.0476	-139.446	0.839733	81	28.4559	-161.778
1	43401140	N	A	C	171	0.001	0.802527	86	37.2381	-147.965	0.847291	85	28.4505	-174.749
1	43401152	N	T	G	171	0.0438596	0.819136	86	24.103	-145.236	0.864642	85	13.6843	-166.054
1	43401176	N	G	C	167	0.116766	0.63134	85	38.2777	-43.7433	0.478156	82	46.7019	6.59167
1	43401187	N	T	A	177	0.001	0.785905	84	39.438	-134.626	0.871215	93	26.2427	-209.009
1	43402007	N	G	A	140	0.001	0.813769	59	24.0908	-106.328	0.864441	81	24.0614	-177.568
1	43402023	N	A	C	147	0.001	0.80973	63	26.2827	-111.677	0.881207	84	21.8602	-195.747
1	43402034	N	A	G	156	0.001	0.828791	70	26.2733	-133.973	0.883977	86	21.8575	-202.414
1	43402171	N	G	A	130	0.001	0.56004	75	72.4084	-20.8576	0.636455	55	43.8711	-37.1016
1	43402190	N	A	T	130	0.001	0.845301	71	24.0748	-144.865	0.932492	59	8.71021	-164.597
1	43402361	N	T	C	161	0.001	0.835518	85	30.6478	-167.02	0.829167	76	28.4626	-145.672
1	43402697	N	G	T	172	0.001	0.937792	80	10.8794	-227.303	0.771921	92	46.019	-138.562
1	43402699	N	T	A	172	0.001	0.845469	84	28.4519	-171.5	0.954849	88	8.67153	-265.228
1	43403135	N	A	G	146	0.001	0.863879	66	19.687	-144.386	0.862742	80	24.0628	-174.279
1	43403243	N	T	A	152	0.001	0.777963	72	35.0596	-111.424	0.825217	80	30.6544	-150.963
1	43403279	N	G	C	141	0.001	0.904379	73	15.2832	-184.706	0.735451	68	39.4594	-85.9818
1	43403922	N	G	A	146	0.001	0.944741	72	8.69287	-209.539	0.824541	74	28.4652	-139.266
1	43404233	N	A	T	133	0.001	0.949017	78	8.68486	-230.382	0.745618	55	30.6878	-73.1711
1	43404237	N	T	A	129	0.0116279	0.924368	76	12.0005	-204	0.693822	53	27.7527	-50.9098
1	43404265	N	A	T	151	0.001	0.903884	83	17.4671	-209.643	0.529431	68	70.2205	-9.02434
1	43404288	N	T	C	138	0.001	0.947667	76	8.68752	-223.428	0.709817	62	39.4673	-68.3755
1	43404298	N	A	G	135	0.001	0.808425	73	30.6638	-128.711	0.725957	62	37.2701	-74.6368
1	43404320	N	A	C	127	0.001	0.98624	71	2.10253	-239.524	0.785905	56	26.292	-89.7507
1	43404336	N	G	C	136	0.001	0.859214	78	24.0654	-167.711	0.931322	58	8.71154	-161.156
1	43404352	N	A	T	132	0.001	0.811802	69	28.4719	-123.356	0.523825	63	65.8327	-6.73459
1	43404355	N	A	G	136	0.001	0.986992	75	2.09719	-253.748	0.803481	61	26.2853	-105.371
1	43404368	N	A	T	134	0.001	0.760737	71	37.2581	-101.563	0.507942	63	68.0299	-2.2131
1	43404397	N	G	A	134	0.001	0.986436	72	2.10119	-243.08	0.822796	62	24.0868	-115.874
1	43404398	N	G	A	130	0.001	0.985831	69	2.1052	-232.415	0.819886	61	24.0881	-112.685
1	43404419	N	A	G	132	0.001	0.808425	73	30.6638	-128.711	0.593283	59	52.6547	-26.2324
1	43404439	N	G	A	125	0.001	0.85098	67	21.8829	-139.682	0.62077	58	48.2616	-34.1741
1	43404457	N	G	A	126	0.001	0.803233	66	28.4759	-113.89	0.6501	60	46.0617	-45.0341
1	43404462	N	T	C	126	0.001	0.924526	66	10.8981	-179.127	0.8002	60	26.2867	-102.229
1	43404496	N	A	T	111	0.001	0.857381	63	19.691	-134.537	0.750167	48	26.3027	-65.2913
1	43404634	N	A	G	110	0.001	0.898571	59	13.1047	-146.264	0.764883	51	26.2987	-74.3754
1	43404840	N	T	A	128	0.001	0.788925	71	32.8637	-115.293	0.666778	57	41.6712	-48.2034
1	43404908	N	T	G	126	0.001	0.817113	71	28.4692	-129.702	0.836588	55	19.7017	-108.522
1	43404915	N	C	A	132	0.001	0.840227	75	26.2667	-150.08	0.842334	57	19.699	-114.988
1	43404928	N	A	G	125	0.001	0.823745	68	26.276	-127.57	0.842334	57	19.699	-114.988
1	43405051	N	C	A	113	0.001	0.916945	60	10.9061	-158.619	0.792648	53	24.0988	-87.4546
1	43405384	N	T	G	101	0.001	0.939068	49	6.52632	-139.837	0.788654	52	24.1001	-84.3413
1	43405406	N	A	T	100	0.001	0.932106	44	6.53299	-122.587	0.785905	56	26.292	-89.7507
1	43405407	N	C	A	93	0.001	0.829488	41	15.3259	-78.6855	0.750167	52	28.4946	-70.7323
1	43405426	N	T	C	105	0.001	0.980713	51	2.1292	-168.521	0.759432	54	28.4919	-76.7735
1	43405429	N	T	C	109	0.001	0.981453	53	2.12654	-175.61	0.768036	56	28.4892	-82.8617
1	43405432	N	T	A	109	0.001	0.98214	55	2.12386	-182.703	0.759432	54	28.4919	-76.7735
1	43405456	N	T	C	113	0.001	0.949452	59	6.51299	-174.526	0.722371	54	32.8863	-63.7823
1	43405682	N	A	G	119	0.001	0.909364	66	13.0953	-169.934	0.792648	53	24.0988	-87.4546
1	43405776	N	T	A	126	0.001	0.716562	67	41.6579	-76.6964	0.644164	59	46.063	-42.3213
1	43405907	N	A	C	138	0.001	0.807434	83	35.0449	-145.745	0.527291	55	57.0545	-6.75539
1	43405926	N	A	T	143	0.001	0.841137	88	30.6438	-176.711	0.527291	55	57.0545	-6.75539
1	43405947	N	A	G	134	0.001	0.937	79	10.8807	-223.849	0.727424	55	32.885	-66.722
1	43405976	N	C	A	140	0.001	0.925284	80	13.0766	-217.693	0.716811	60	37.2728	-68.7766
1	43406003	N	G	A	132	0.001	0.946244	74	8.6902	-216.481	0.689782	58	39.4727	-56.8964
1	43406011	N	A	T	132	0.001	0.933623	75	10.8861	-210.052	0.701889	57	37.2768	-60.0867
1	43406073	N	G	T	103	0.001	0.910988	56	10.9114	-145.006	0.744844	47	26.304	-62.2902
1	43406086	N	T	A	110	0.001	0.709817	62	39.4673	-68.3755	0.479153	48	50.4721	4.47781
1	43406127	N	T	A	113	0.001	0.724288	58	35.0782	-69.2086	0.509097	55	59.2517	-2.21541
1	43406137	N	G	A	116	0.012931	0.657104	62	38.4913	-47.0491	0.556043	54	51.7983	-13.8514
1	43406254	N	C	T	119	0.001	0.915531	59	10.9074	-155.211	0.8002	60	26.2867	-102.229
1	43406299	N	G	A	114	0.001	0.900267	60	13.1033	-149.634	0.777963	54	26.2947	-83.5684
1	43406717	N	A	G	106	0.001	0.783522	60	28.4839	-95.1645	0.761044	46	24.1081	-65.896
1	43407119	N	A	G	128	0.001	0.946244	74	8.6902	-216.481	0.722371	54	32.8863	-63.7823
1	43407225	N	C	A	119	0.001	0.803481	61	26.2853	-105.371	0.896816	58	13.106	-142.896
1	43407256	N	A	G	114	0.001	0.793847	63	28.4799	-104.49	0.92185	51	8.72087	-137.14
1	43407259	N	A	G	117	0.001	0.761368	67	35.0662	-96.1248	0.900267	50	10.9194	-124.695
1	43407330	N	C	T	128	0.001	0.848334	79	26.2613	-163.058	0.775694	49	24.1041	-75.0653
1	43407361	N	A	C	118	0.001	0.791239	67	30.6718	-109.889	0.902229	51	10.9181	-128.07
1	43407408	N	A	T	123	0.001	0.788071	66	30.6731	-106.778	0.912556	57	10.9101	-148.404
1	43407409	N	A	T	124	0.001	0.746433	67	37.2635	-89.4929	0.912556	57	10.9101	-148.404
1	43407417	N	G	T	117	0.0128205	0.748171	64	28.0563	-82.7429	0.890156	53	12.2735	-126.124
1	43407418	N	C	A	124	0.001	0.791239	67	30.6718	-109.889	0.877445	57	15.3045	-131.037
1	43407465	N	A	G	143	0.001	0.889149	72	17.4818	-172.626	0.831207	71	26.272	-137.183
1	43407478	N	G	C	138	0.001	0.803233	66	28.4759	-113.89	0.736269	72	41.6512	-91.4185
1	43407512	N	A	G	153	0.001	0.884872	78	19.671	-184.175	0.786858	75	35.0556	-120.702
1	43407513	N	A	G	152	0.00986842	0.885671	77	18.7585	-180.838	0.812883	75	23.8211	-129.984
1	43407540	N	A	G	147	0.001	0.797667	79	35.0502	-133.172	0.691304	68	46.051	-67.3266
1	43407551	N	A	T	140	0.001	0.77161	70	35.0622	-105.279	0.743019	70	39.4567	-91.9396
1	43407572	N	C	T	137	0.0109489	0.910916	77	9.88422	-191.604	0.785432	60	27.6848	-95.1645
1	43407584	N	T	C	141	0.001	0.921334	76	13.082	-204	0.815595	65	26.28	-118.014
1	43407595	N	A	T	148	0.001	0.902708	82	17.4684	-206.264	0.772909	66	32.8703	-99.8488
1	43407612	N	A	T	143	0.001	0.756581	78	41.6432	-109.411	0.738621	65	37.2661	-83.5173
1	43407613	N	T	A	144	0.001	0.899	79	17.4724	-196.141	0.76941	65	32.8717	-96.7855
1	43407625	N	G	A	134	0.001	0.893596	75	17.4778	-182.685	0.762887	59	30.6824	-85.2492
1	43407648	N	T	A	140	0.001	0.887582	71	17.4831	-169.28	0.710285	69	43.8525	-76.2948
1	43407649	N	C	T	141	0.0106383	0.888489	71	11.727	-163.091	0.715827	70	42.9481	-79.1996
1	43407665	N	C	G	137	0.001	0.73929	69	39.458	-88.9556	0.70602	68	43.8538	-73.4018
1	43407669	N	T	C	144	0.001	0.904379	73	15.2832	-184.706	0.732549	71	41.6526	-88.4528
1	43407671	N	G	T	147	0.001	0.903047	72	15.2845	-181.325	0.733489	75	43.8445	-93.8877
1	43407713	N	G	T	151	0.001	0.803019	71	30.6664	-122.408	0.962809	80	6.48498	-247.912
1	43407714	N	T	G	141	0.001	0.924526	66	10.8981	-179.127	0.733489	75	43.8445	-93.8877
1	43407751	N	T	C	119	0.001	0.754268	61	32.877	-84.6278	0.896816	58	13.106	-142.896
1	43407752	N	T	C	114	0.001	0.8002	60	26.2867	-102.229	0.870618	54	15.3086	-121.095
1	43407762	N	A	C	112	0.001	0.806656	62	26.284	-108.52	0.940294	50	6.52498	-143.296
1	43407777	N	T	C	134	0.001	0.909364	66	13.0953	-169.934	0.838461	68	24.0788	-135.149
1	43407807	N	C	T	138	0.001	0.900267	70	15.2872	-174.574	0.764883	68	35.0649	-99.1672
1	43407812	N	G	T	141	0.001	0.898817	69	15.2885	-171.202	0.764065	72	37.2568	-104.604
1	43407813	N	A	G	141	0.001	0.900267	70	15.2872	-174.574	0.746643	71	39.4553	-94.9336
1	43407836	N	T	A	147	0.001	0.533356	75	76.8028	-11.3197	0.527796	72	74.6096	-9.01123
1	43407838	N	T	A	147	0.001	0.892154	74	17.4791	-179.329	0.726178	73	43.8471	-87.9811
1	43407841	N	A	G	141	0.001	0.887582	71	17.4831	-169.28	0.700134	70	46.0484	-73.0419
1	43407855	N	C	T	141	0.001	0.900267	70	15.2872	-174.574	0.676174	71	50.4415	-63.925
1	43407862	N	A	G	143	0.001	0.87525	72	19.679	-164.208	0.676174	71	50.4415	-63.925
1	43407872	N	T	C	142	0.001	0.903047	72	15.2845	-181.325	0.685838	70	48.2456	-67.0203
1	43407885	N	T	A	142	0.001	0.83584	73	26.2693	-143.621	0.971329	69	4.30242	-220.369
1	43407888	N	C	T	140	0.001	0.904379	73	15.2832	-184.706	0.701627	67	43.8551	-70.5211
1	43407890	N	T	A	146	0.001	0.840227	75	26.2667	-150.08	0.972146	71	4.29976	-227.42
1	43407893	N	T	A	144	0.001	0.840227	75	26.2667	-150.08	0.985831	69	2.1052	-232.415
1	43407907	N	C	A	147	0.001	0.92028	75	13.0833	-200.582	0.736269	72	41.6512	-91.4185
1	43407954	N	A	T	150	0.001	0.898817	69	15.2885	-171.202	0.716194	81	50.4281	-92.5361
1	43407958	N	A	C	149	0.001	0.913319	69	13.0913	-180.125	0.72515	80	48.2322	-95.8966
1	43408013	N	G	C	140	0.001	0.80903	68	28.4732	-120.194	0.722371	72	43.8484	-85.0431
1	43408046	N	G	A	159	0.001	0.807434	83	35.0449	-145.745	0.868667	76	21.8709	-169.218
1	43408067	N	G	T	154	0.001	0.893119	84	19.663	-204.262	0.743019	70	39.4567	-91.9396
1	43408074	N	A	T	153	0.001	0.889149	81	19.667	-194.204	0.722371	72	43.8484	-85.0431
1	43408083	N	A	T	153	0.001	0.882608	85	21.8589	-199.079	0.70602	68	43.8538	-73.4018
1	43408096	N	A	G	151	0.001	0.771265	83	41.6366	-124.636	0.853177	68	21.8816	-142.945
1	43408166	N	A	C	161	0.001	0.659197	88	65.7994	-70.5881	0.575393	73	68.0166	-25.8333
1	43408241	N	A	G	176	0.001	0.74764	99	54.7986	-133.019	0.64945	77	59.2224	-57.5123
1	43408337	N	T	A	177	0.001	0.808717	94	39.4247	-165.936	0.759209	83	43.8338	-117.88
1	43408391	N	T	A	164	0.001	0.887899	89	21.8535	-212.436	0.746831	75	41.6472	-100.374
1	43408503	N	A	G	160	0.001	0.864441	81	24.0614	-177.568	0.696334	79	52.628	-80.6117
1	43408508	N	T	C	160	0.001	0.862742	80	24.0628	-174.279	0.587558	80	72.4017	-33.2238
1	43408529	N	T	C	156	0.001	0.889149	72	17.4818	-172.626	0.738254	84	48.2269	-107.731
1	43408547	N	T	A	157	0.001	0.892154	74	17.4791	-179.329	0.735097	83	48.2282	-104.759
1	43408552	N	T	A	158	0.001	0.895	76	17.4764	-186.044	0.719659	82	50.4268	-95.4564
1	43408554	N	A	C	152	0.001	0.760174	75	39.45	-107.002	0.818394	77	30.6584	-141.391
1	43408560	N	A	G	154	0.001	0.916945	72	13.0873	-190.342	0.731862	82	48.2296	-101.796
1	43408623	N	A	G	131	0.001	0.80576	72	30.6651	-125.556	0.84769	59	19.6963	-121.481
1	43408797	N	T	C	167	0.001	0.788428	85	39.4367	-137.731	0.683049	82	57.0185	-77.1513
1	43408810	N	G	A	157	0.001	0.902708	82	17.4684	-206.264	0.720147	75	46.0417	-87.5375
1	43408818	N	T	A	165	0.001	0.887899	89	21.8535	-212.436	0.710667	76	48.2376	-84.2142
1	43408827	N	G	A	164	0.001	0.785905	84	39.438	-134.626	0.587558	80	72.4017	-33.2238
1	43408845	N	A	T	166	0.001	0.906153	85	17.4644	-216.41	0.716194	81	50.4281	-92.5361
1	43408920	N	T	A	156	0.001	0.879771	83	21.8615	-192.419	0.726178	73	43.8471	-87.9811
1	43408931	N	T	G	147	0.001	0.783322	83	39.4393	-131.528	0.609448	64	54.8452	-33.8486
1	43408939	N	T	C	150	0.001	0.878301	82	21.8629	-189.094	0.691304	68	46.051	-67.3266
1	43408956	N	T	A	151	0.001	0.785905	84	39.438	-134.626	0.567209	67	63.6301	-20.9876
1	43408973	N	A	T	144	0.001	0.857381	84	26.2547	-179.383	0.666778	60	43.8645	-50.7404
1	43408974	N	C	T	148	0.001	0.860706	86	26.252	-185.941	0.645258	62	48.2562	-44.8519
1	43409042	N	T	C	144	0.001	0.827379	81	30.6531	-154.164	0.619127	63	52.6494	-36.5643
1	43409058	N	T	A	136	0.001	0.926755	68	10.8954	-185.983	0.750167	68	37.2621	-92.4961
1	43409191	N	T	C	140	0.001	0.750167	72	39.454	-97.937	0.632441	68	54.8399	-44.372
1	43409313	N	A	T	147	0.001	0.74042	77	43.8418	-99.8331	0.757315	70	37.2595	-98.5316
1	43409375	N	A	G	138	0.001	0.87525	72	19.679	-164.208	0.833556	66	24.0814	-128.699
1	43409410	N	G	C	132	0.001	0.880851	67	17.4884	-155.932	0.83099	65	24.0828	-125.483
1	43409473	N	T	A	137	0.001	0.853569	75	24.0694	-157.893	0.968054	62	4.31175	-195.719
1	43409487	N	A	T	137	0.001	0.945503	73	8.69154	-213.009	0.781438	64	30.6758	-100.582
1	43409524	N	T	G	136	0.001	0.889149	72	17.4818	-172.626	0.812709	64	26.2813	-114.842
1	43409601	N	G	C	115	0.001	0.666778	54	39.478	-45.6664	0.639437	61	48.2576	-42.1538
1	43409659	N	T	C	138	0.001	0.764065	72	37.2568	-104.604	0.727424	66	39.462	-80.0664
1	43409701	N	C	T	131	0.001	0.877175	65	17.4911	-149.282	0.772909	66	32.8703	-99.8488
1	43409723	N	T	G	116	0.001	0.70923	55	35.0822	-60.4563	0.639437	61	48.2576	-42.1538
1	43409739	N	C	T	103	0.001	0.915171	47	8.72621	-123.487	0.803774	56	24.0948	-96.8521
1	43409754	N	G	A	98	0.001	0.674029	46	32.897	-40.8388	0.692436	52	35.0862	-51.8387
1	43409780	N	A	G	89	0.001	0.795652	44	19.7163	-73.5405	0.711252	45	28.5039	-50.0267
1	43409794	N	A	T	90	0.001	0.814163	43	17.5204	-77.6179	0.744844	47	26.304	-62.2902
1	43409795	N	G	T	91	0.001	0.790892	43	19.7177	-70.4206	0.750167	48	26.3027	-65.2913
1	43409801	N	T	A	89	0.001	0.790892	43	19.7177	-70.4206	0.73929	46	26.3053	-59.3037
1	43409804	N	T	C	92	0.001	0.80973	42	17.5218	-74.4515	0.760174	50	26.3	-71.3346
1	43409826	N	T	A	88	0.001	0.789667	38	17.5271	-61.9045	0.780187	50	24.1028	-78.1462
1	43409828	N	T	A	87	0.001	0.811018	37	15.3312	-65.9357	0.780187	50	24.1028	-78.1462
1	43409902	N	G	T	111	0.001	0.872976	55	15.3072	-124.404	0.714429	56	35.0809	-63.3597
1	43409922	N	C	T	118	0.0127119	0.799167	59	25.3624	-99.0964	0.69129	59	32.1351	-55.9799
1	43409935	N	T	A	121	0.001	0.901907	61	13.102	-153.009	0.816878	60	24.0894	-109.503
1	43410001	N	G	A	119	0.001	0.859615	64	19.6897	-137.815	0.654649	55	41.6739	-42.6944
1	43410139	N	A	C	110	0.001	0.806656	62	26.284	-108.52	0.750167	48	26.3027	-65.2913
1	43410198	N	T	G	106	0.001	0.691037	55	37.2795	-54.3671	0.725641	51	30.6931	-61.2925
1	43410247	N	C	T	115	0.001	0.793847	63	28.4799	-104.49	0.807898	52	21.9029	-91.4851
1	43410274	N	G	T	115	0.001	0.784805	65	30.6745	-103.676	0.840227	50	17.5111	-100.053
1	43410310	N	A	G	121	0.001	0.812709	64	26.2813	-114.842	0.824778	57	21.8962	-107.374
1	43410317	N	C	A	112	0.001	0.733489	60	35.0756	-75.1101	0.76941	52	26.2973	-77.4284
1	43410532	N	A	C	113	0.001	0.70923	55	35.0822	-60.4563	0.758793	58	30.6838	-82.2127
1	43410533	N	A	C	116	0.001	0.701889	57	37.2768	-60.0867	0.762887	59	30.6824	-85.2492
1	43410585	N	C	T	118	0.001	0.728966	59	35.0769	-72.153	0.745927	59	32.8797	-78.6117
1	43410591	N	C	A	115	0.001	0.915531	59	10.9074	-155.211	0.785905	56	26.292	-89.7507
1	43410663	N	G	A	99	0.001	0.940294	50	6.52498	-143.296	0.775694	49	24.1041	-75.0653
1	43410684	N	C	T	98	0.001	0.830007	47	17.5151	-90.3848	0.725641	51	30.6931	-61.2925
1	43410686	N	A	T	97	0.001	0.830007	47	17.5151	-90.3848	0.720147	50	30.6945	-58.3583
1	43410873	N	T	C	94	0.001	0.796494	54	24.0974	-90.5777	0.900267	40	8.73555	-99.7563
1	43411866	N	A	C	120	0.001	0.695045	59	39.4713	-59.7444	0.754268	61	32.877	-84.6278
1	43411885	N	T	A	121	0.001	0.629118	62	50.4535	-39.3317	0.661124	59	43.8658	-47.9763
1	43412123	N	C	T	102	0.0147059	0.829348	47	11.6323	-85.1653	0.766273	55	27.4802	-79.812
1	43412272	N	T	A	119	0.001	0.850234	60	19.695	-124.736	0.745927	59	32.8797	-78.6117
1	43412342	N	A	T	113	0.001	0.813769	59	24.0908	-106.328	0.852087	54	17.5058	-113.05
1	43412420	N	T	G	119	0.001	0.781438	64	30.6758	-100.582	0.763812	55	28.4906	-79.812
1	43412865	N	A	T	139	0.001	0.871677	70	19.6817	-157.584	0.68128	69	48.2469	-64.198
1	43412872	N	A	T	143	0.001	0.971329	69	4.30242	-220.369	0.756928	74	39.4513	-103.971
1	43412885	N	A	G	144	0.001	0.972537	72	4.29842	-230.946	0.819658	72	28.4679	-132.884
1	43412886	N	T	G	144	0.001	0.956827	69	6.49965	-209.399	0.786858	75	35.0556	-120.702
1	43412899	N	C	T	154	0.001	0.883373	77	19.6723	-180.838	0.792403	77	35.0529	-126.923
1	43412905	N	T	A	151	0.001	0.933623	75	10.8861	-210.052	0.842334	76	26.2653	-153.317
1	43412936	N	T	A	149	0.001	0.863256	73	21.8749	-159.332	0.7765	76	37.2514	-116.849
1	43412937	N	T	A	147	0.001	0.861352	72	21.8762	-156.045	0.786858	75	35.0556	-120.702
1	43412961	N	T	A	142	0.001	0.853177	68	21.8816	-142.945	0.729883	74	43.8458	-90.9294
1	43413005	N	C	T	131	0.001	0.660822	56	41.6726	-45.4398	0.506671	75	81.1973	-2.21057
1	43413048	N	T	A	158	0.001	0.724788	69	41.6552	-82.5525	0.460648	89	89.9675	15.9317
1	43413097	N	T	A	150	0.01	0.9583	68	2.41056	-197.873	0.708718	82	51.6364	-89.2378
1	43413146	N	C	T	164	0.001	0.6501	80	61.4156	-60.0455	0.476175	84	87.7769	8.97946
1	43413150	N	A	T	168	0.001	0.864441	81	24.0614	-177.568	0.597766	87	76.7868	-40.6961
1	43413160	N	A	G	171	0.001	0.773992	84	41.6352	-127.703	0.666778	87	63.6035	-73.5736
1	43413165	N	C	G	161	0.00931677	0.901242	79	16.5934	-196.141	0.742255	82	38.4458	-103.993
1	43413177	N	A	T	152	0.001	0.817113	71	28.4692	-129.702	0.815025	81	32.8503	-146.723
1	43413191	N	G	T	145	0.001	0.754016	65	35.0689	-90.0684	0.8002	80	35.0489	-136.306
1	43413193	N	C	A	144	0.001	0.909364	66	13.0953	-169.934	0.756581	78	41.6432	-109.411
1	43413212	N	T	C	153	0.001	0.750167	72	39.454	-97.937	0.827379	81	30.6531	-154.164
1	43413233	N	G	A	152	0.001	0.77161	70	35.0622	-105.279	0.707455	82	52.624	-89.2378
1	43413236	N	G	T	144	0.001	0.925657	67	10.8968	-182.554	0.857381	77	24.0668	-164.434
1	43413238	N	C	G	143	0.001	0.656821	67	50.4468	-52.836	0.5395	76	76.8015	-13.6575
1	43413245	N	G	A	146	0.001	0.838461	68	24.0788	-135.149	0.923359	78	13.0793	-210.842
1	43413248	N	A	T	147	0.001	0.927822	69	10.8941	-189.415	0.846385	78	26.2627	-159.807
1	43413256	N	T	C	153	0.001	0.929864	71	10.8914	-196.286	0.853895	82	26.2573	-172.84
1	43413257	N	T	C	152	0.001	0.914562	70	13.09	-183.528	0.756269	82	43.8351	-114.852
1	43413262	N	G	C	151	0.001	0.704362	71	46.047	-75.9181	0.525017	80	83.3878	-8.98898
1	43413280	N	A	T	149	0.001	0.916945	72	13.0873	-190.342	0.727424	77	46.039	-93.4108
1	43413282	N	G	A	151	0.001	0.702838	74	48.2402	-78.4361	0.506498	77	83.3918	-2.21019
1	43413294	N	A	C	151	0.001	0.657639	73	54.8333	-57.9077	0.487171	78	83.3905	4.44572
1	43413316	N	G	T	153	0.001	0.753594	73	39.4527	-100.95	0.837725	80	28.4572	-158.547
1	43413331	N	G	A	157	0.001	0.932721	74	10.8874	-206.608	0.674815	83	59.2143	-74.069
1	43413341	N	C	T	158	0.237342	1	75	-1.23697	-118.672	0.655988	83	27.1677	-43.2094
1	43413365	N	A	T	152	0.001	0.657248	70	52.64	-55.3718	0.46339	82	83.3852	13.6228
1	43413370	N	G	A	148	0.001	0.914562	70	13.09	-183.528	0.859214	78	24.0654	-167.711
1	43413396	N	A	G	142	0.001	0.932721	74	10.8874	-206.608	0.764883	68	35.0649	-99.1672
1	43413399	N	T	C	140	0.001	0.863256	73	21.8749	-159.332	0.641886	67	52.644	-47.21
1	43413400	N	G	A	136	0.1875	0.721264	69	9.27846	-50.1001	0.528688	67	35.8064	-6.59167
1	43413412	N	C	T	146	0.001	0.899	79	17.4724	-196.141	0.836045	67	24.0801	-131.921
1	43413421	N	C	A	150	0.001	0.925284	80	13.0766	-217.693	0.714429	70	43.8511	-79.1996
1	43413426	N	G	T	156	0.001	0.912775	80	15.2739	-208.446	0.8555	76	24.0681	-161.161
1	43413458	N	A	G	145	0.001	0.721667	79	48.2336	-92.9611	0.606131	66	57.0398	-33.7535
1	43413489	N	T	G	154	0.001	0.862742	80	24.0628	-174.279	0.892154	74	17.4791	-179.329
1	43413512	N	G	A	167	0.001	0.755985	86	46.027	-120.292	0.629716	81	65.8087	-51.6488
1	43413562	N	G	A	164	0.001	0.743752	78	43.8404	-102.82	0.604721	86	74.5909	-43.3455
1	43413629	N	C	T	147	0.001	0.887582	71	17.4831	-169.28	0.737	76	43.8431	-96.8557
1	43413634	N	T	C	153	0.001	0.893596	75	17.4778	-182.685	0.756581	78	41.6432	-109.411
1	43413635	N	A	G	155	0.001	0.750167	76	41.6459	-103.378	0.671	79	57.0225	-68.7415
1	43413657	N	A	T	165	0.001	0.903884	83	17.4671	-209.643	0.707455	82	52.624	-89.2378
1	43413673	N	C	T	160	0.001	0.886334	79	19.6696	-187.515	0.70384	81	52.6254	-86.3519
1	43413690	N	T	C	166	0.001	0.744065	82	46.0323	-108.26	0.63104	84	68.0019	-54.1686
1	43413745	N	A	T	169	0.001	0.811973	85	35.0422	-152.067	0.916945	84	15.2685	-222.066
1	43413761	N	C	T	166	0.001	0.825217	80	30.6544	-150.963	0.895613	86	19.6603	-210.981
1	43413768	N	A	T	166	0.001	0.839733	81	28.4559	-161.778	0.894381	85	19.6616	-207.62
1	43413770	N	T	C	165	0.2	0.951872	82	-0.834091	-132.557	0.665455	83	27.1141	-48.1863
1	43413792	N	T	A	155	0.001	0.884872	78	19.671	-184.175	0.675442	77	54.8279	-68.9968
1	43413844	N	A	T	145	0.001	0.8555	76	24.0681	-161.161	0.898817	69	15.2885	-171.202
1	43413898	N	T	A	145	0.001	0.921334	76	13.082	-204	0.73929	69	39.458	-88.9556
1	43413924	N	C	A	134	0.001	0.919199	74	13.0846	-197.166	0.700134	60	39.47	-62.6073
1	43413977	N	C	T	147	0.001	0.886622	88	21.8549	-209.092	0.728966	59	35.0769	-72.153
1	43413995	N	T	A	134	0.001	0.901502	81	17.4698	-202.887	0.754887	53	28.4932	-73.7467
1	43413997	N	A	C	133	0.001	0.899	79	17.4724	-196.141	0.759432	54	28.4919	-76.7735
1	43414011	N	A	G	140	0.001	0.939317	82	10.8767	-234.215	0.793299	58	26.2893	-95.9721
1	43414292	N	G	A	136	0.001	0.726178	73	43.8471	-87.9811	0.698545	63	41.6632	-65.1296
1	43414322	N	A	G	143	0.001	0.635225	74	59.2264	-49.4177	0.608768	69	59.233	-36.2454
1	43414339	N	C	A	149	0.001	0.797496	74	32.8597	-124.653	0.760174	75	39.45	-107.002
1	43414369	N	C	A	161	0.001	0.852087	81	26.2587	-169.575	0.862742	80	24.0628	-174.279
1	43414413	N	G	C	148	0.001	0.887582	71	17.4831	-169.28	0.688437	77	52.6307	-74.9157
1	43414423	N	T	A	156	0.001	0.883373	77	19.6723	-180.838	0.696334	79	52.628	-80.6117
1	43414430	N	C	A	163	0.001	0.886334	79	19.6696	-187.515	0.714429	84	52.6214	-95.0395
1	43414440	N	A	C	161	0.001	0.790317	81	37.2448	-132.325	0.787692	80	37.2461	-129.216
1	43414481	N	A	G	159	0.001	0.647826	88	67.9966	-64.9255	0.521141	71	74.6109	-6.71848
1	43414495	N	C	T	150	0.01	0.864949	80	23.0992	-174.279	0.872062	70	13.6226	-151.683
1	43414496	N	A	T	153	0.001	0.862742	80	24.0628	-174.279	0.849548	73	24.0721	-151.369
1	43414513	N	T	A	161	0.001	0.850809	87	28.4479	-181.261	0.729883	74	43.8458	-90.9294
1	43414538	N	T	C	169	0.001	0.868378	91	26.2453	-202.401	0.718094	78	48.2349	-90.0353
1	43414545	N	T	G	164	0.001	0.876795	81	21.8642	-185.772	0.72304	83	50.4254	-98.3863
1	43414585	N	C	A	165	0.001	0.927114	82	13.074	-224.552	0.638647	83	65.806	-56.9939
1	43414589	N	C	A	165	0.001	0.937	79	10.8807	-223.849	0.639628	86	67.9993	-59.5208
1	43414598	N	A	G	164	0.001	0.935355	77	10.8834	-216.947	0.655276	87	65.8007	-67.8444
1	43414660	N	C	T	174	0.001	0.737659	80	46.035	-102.293	0.489355	94	100.947	4.437
1	43414671	N	T	C	176	0.001	0.952683	84	8.67686	-251.275	0.695783	92	61.3996	-93.5706
1	43414693	N	A	C	175	0.001	0.944117	89	10.8674	-258.455	0.732713	86	50.4215	-107.23
1	43414698	N	A	G	167	0.001	0.94077	84	10.8741	-241.133	0.747153	83	46.031	-111.256
1	43414699	N	C	T	163	0.001	0.939317	82	10.8767	-234.215	0.728548	81	48.2309	-98.8417
1	43414834	N	A	G	135	0.001	0.772909	66	32.8703	-99.8488	0.536256	69	70.2192	-11.3488
1	43414912	N	C	A	127	0.001	0.907964	65	13.0967	-166.542	0.629118	62	50.4535	-39.3317
1	43414938	N	C	G	134	0.001	0.887582	71	17.4831	-169.28	0.682662	63	43.8605	-59.1302
1	43414953	N	G	A	133	0.001	0.823745	68	26.276	-127.57	0.615462	65	54.8439	-36.4513
1	43414969	N	C	G	137	0.001	0.838461	68	24.0788	-135.149	0.608768	69	59.233	-36.2454
1	43414973	N	A	G	138	0.001	0.70602	68	43.8538	-73.4018	0.585771	70	63.6261	-28.4341
1	43415032	N	G	A	126	0.001	0.80973	63	26.2827	-111.677	0.555593	63	61.4382	-16.16
1	43415045	N	C	T	133	0.001	0.836045	67	24.0801	-131.921	0.545485	66	65.8287	-13.7296
1	43415063	N	A	T	141	0.001	0.764883	68	35.0649	-99.1672	0.547977	73	72.4111	-16.0528
1	43415116	N	T	C	134	0.001	0.826305	69	26.2747	-130.768	0.677041	65	46.055	-58.8536
1	43415147	N	G	A	134	0.001	0.742586	66	37.2648	-86.4998	0.588294	68	61.4316	-28.4955
1	43415348	N	A	T	147	0.001	0.628657	70	57.0345	-44.231	0.532489	77	78.9974	-11.311
1	43415352	N	A	T	146	0.001	0.642953	70	54.8373	-49.7392	0.513167	76	81.196	-4.44707
1	43415358	N	A	G	151	0.001	0.753594	73	39.4527	-100.95	0.692436	78	52.6293	-77.758
1	43415361	N	T	A	144	0.001	0.756928	74	39.4513	-103.971	0.700134	70	46.0484	-73.0419
1	43415421	N	G	T	133	0.001	0.814496	70	28.4706	-126.526	0.793847	63	28.4799	-104.49
1	43415435	N	T	A	131	0.001	0.66208	71	52.6387	-58.123	0.550033	60	59.245	-13.7843
1	43415460	N	A	C	128	0.001	0.716562	67	41.6579	-76.6964	0.590224	61	54.8492	-26.164
1	43415478	N	C	T	135	0.001	0.661646	65	48.2522	-53.0496	0.542886	70	70.2178	-13.6983
1	43415492	N	C	A	131	0.001	0.746196	63	35.0716	-84.0522	0.60301	68	59.2344	-33.6642
1	43415694	N	C	T	142	0.001	0.910722	67	13.094	-173.328	0.746831	75	41.6472	-100.374
1	43415697	N	A	G	144	0.001	0.779598	68	32.8677	-106.002	0.644833	76	59.2237	-54.7994
1	43415754	N	C	T	152	0.001	0.945503	73	8.69154	-213.009	0.734334	79	46.0364	-99.3231
1	43415784	N	T	A	158	0.001	0.928858	84	13.0713	-231.419	0.716361	74	46.043	-84.6162
1	43415802	N	G	A	163	0.001	0.852508	88	28.4465	-184.522	0.906938	75	15.2805	-191.475
1	43415911	N	C	T	142	0.001	0.936188	78	10.8821	-220.397	0.781438	64	30.6758	-100.582
1	43415929	N	T	A	146	0.001	0.9503	80	8.6822	-237.341	0.803233	66	28.4759	-113.89
1	43416003	N	C	T	148	0.001	0.704682	88	57.0105	-94.2684	0.583389	60	54.8506	-23.6467
1	43416112	N	A	C	131	0.001	0.880851	67	17.4884	-155.932	0.765802	64	32.873	-93.7314
1	43416115	N	A	T	129	0.001	0.754016	65	35.0689	-90.0684	0.593813	64	57.0425	-28.6301
1	43416123	N	A	T	127	0.001	0.68865	61	41.6659	-59.4264	0.59097	66	59.237	-28.5607
1	43416138	N	A	G	117	0.001	0.730923	52	30.6918	-64.2415	0.584672	65	59.2384	-26.04
1	43416148	N	G	A	108	0.001	0.889149	45	10.9261	-107.891	0.730312	63	37.2688	-77.5853
1	43416162	N	C	T	103	0.001	0.883977	43	10.9288	-101.207	0.733489	60	35.0756	-75.1101
1	43416163	N	T	A	105	0.001	0.886622	44	10.9274	-104.546	0.721459	61	37.2715	-71.7003
1	43416181	N	A	G	103	0.001	0.897701	39	8.73688	-96.3864	0.703261	64	41.6619	-68.002
1	43416192	N	T	C	116	0.001	0.632742	49	39.4847	-32.0546	0.62695	67	54.8412	-41.7138
1	43416208	N	C	G	119	0.001	0.661124	59	43.8658	-47.9763	0.616745	60	50.4561	-34.0581
1	43416211	N	G	A	115	0.001	0.857381	56	17.5031	-119.588	0.728966	59	35.0769	-72.153
1	43416225	N	G	T	113	0.001	0.792648	53	24.0988	-87.4546	0.916945	60	10.9061	-158.619
1	43416226	N	T	A	116	0.001	0.660822	56	41.6726	-45.4398	0.616745	60	50.4561	-34.0581
1	43416228	N	A	G	117	0.001	0.807222	57	24.0934	-100.003	0.916945	60	10.9061	-158.619
1	43416234	N	C	A	119	0.001	0.783522	60	28.4839	-95.1645	0.881611	59	15.3019	-137.689
1	43416239	N	T	G	116	0.001	0.898571	59	13.1047	-146.264	0.772111	57	28.4879	-85.9223
1	43416246	N	A	C	115	0.001	0.661124	59	43.8658	-47.9763	0.678691	56	39.4753	-51.2475
1	43416247	N	T	C	115	0.001	0.661124	59	43.8658	-47.9763	0.678691	56	39.4753	-51.2475
1	43416251	N	T	A	118	0.001	0.898571	59	13.1047	-146.264	0.796808	59	26.288	-99.0964
1	43416262	N	C	A	125	0.001	0.737864	61	35.0742	-78.0793	0.906521	64	13.098	-163.154
1	43416283	N	C	T	128	0.001	0.855076	62	19.6923	-131.264	0.697101	66	43.8565	-67.6532
1	43416287	N	T	A	127	0.001	0.855076	62	19.6923	-131.264	0.677041	65	46.055	-58.8536
1	43416290	N	C	G	128	0.001	0.635011	63	50.4521	-41.9975	0.600067	65	57.0411	-31.1815
1	43416300	N	G	A	127	0.001	0.612979	62	52.6507	-33.9499	0.615462	65	54.8439	-36.4513
1	43416302	N	C	T	127	0.001	0.857381	63	19.691	-134.537	0.687625	64	43.8591	-61.9572
1	43416305	N	G	A	128	0.001	0.629118	62	50.4535	-39.3317	0.621293	66	54.8426	-39.0733
1	43416329	N	T	C	123	0.001	0.846385	65	21.8855	-133.172	0.689782	58	39.4727	-56.8964
1	43416339	N	T	C	116	0.001	0.819886	61	24.0881	-112.685	0.945752	55	6.51831	-160.625
1	43416340	N	A	G	114	0.001	0.850234	60	19.695	-124.736	0.70384	54	35.0836	-57.5679
1	43416351	N	A	G	110	0.001	0.777963	54	26.2947	-83.5684	0.964596	56	4.31976	-174.632
1	43416424	N	C	T	116	0.001	0.710285	69	43.8525	-76.2948	0.680972	47	32.8957	-43.6434
1	43416472	N	T	C	120	0.001	0.828791	70	26.2733	-133.973	0.8002	50	21.9055	-85.1912
1	43416507	N	A	T	113	0.001	0.815595	65	26.28	-118.014	0.687625	48	32.8943	-46.4679
1	43417097	N	T	G	117	0.001	0.900267	60	13.1033	-149.634	0.631667	57	46.0657	-36.9526
1	43417131	N	A	T	121	0.001	0.894202	66	15.2925	-161.109	0.618261	55	46.0684	-31.6659
1	43417172	N	T	A	130	0.001	0.797073	64	28.4786	-107.615	0.575808	66	61.4342	-23.4933
1	43417201	N	C	T	119	0.001	0.725957	62	37.2701	-74.6368	0.561444	57	54.8546	-16.2424
1	43417278	N	A	T	146	0.001	0.750167	72	39.454	-97.937	0.540568	74	74.6069	-13.6704
1	43417357	N	T	A	124	0.001	0.754016	65	35.0689	-90.0684	0.423678	59	54.8519	21.1533
1	43417372	N	G	C	109	0.001	0.74154	58	32.881	-75.6207	0.509811	51	54.8626	-2.21684
1	43417381	N	A	T	87	0.001	0.733489	45	26.3067	-56.3326	0.476175	42	43.8885	4.48973
1	43417389	N	C	T	75	0.001	0.775184	40	19.7217	-61.1376	0.628657	35	28.5172	-22.1155
1	43417395	N	T	A	74	0.001	0.785905	42	19.719	-67.313	0.593813	32	28.5212	-14.315
1	43417410	N	T	C	82	0.001	0.717536	46	28.5026	-52.9372	0.555593	36	35.1076	-9.23427
1	43417411	N	T	A	82	0.001	0.717536	46	28.5026	-52.9372	0.472204	36	37.3048	4.50562
1	43417418	N	G	T	82	0.001	0.711252	45	28.5039	-50.0267	0.486477	37	39.5007	2.22426
1	43417466	N	T	C	98	0.001	0.777963	54	26.2947	-83.5684	0.454515	44	43.8858	9.15305
1	43428655	N	T	C	130	0.001	0.764065	72	37.2568	-104.604	0.810552	58	24.0921	-103.161
1	43428672	N	T	G	122	0.001	0.742586	66	37.2648	-86.4998	0.821643	56	21.8976	-104.18
1	43428688	N	T	A	130	0.001	0.760174	75	39.45	-107.002	0.836588	55	19.7017	-108.522
1	43428693	N	A	G	129	0.001	0.733489	75	43.8445	-93.8877	0.852087	54	17.5058	-113.05
1	43428695	N	T	G	137	0.001	0.74042	77	43.8418	-99.8331	0.833556	60	21.8922	-116.999
1	43428705	N	A	C	139	0.001	0.750167	84	46.0297	-114.26	0.836588	55	19.7017	-108.522
1	43428743	N	A	G	150	0.001	0.786708	89	41.6286	-143.139	0.819886	61	24.0881	-112.685
1	43428747	N	G	C	141	0.001	0.839733	81	28.4559	-161.778	0.900267	60	13.1033	-149.634
1	43428771	N	A	T	141	0.001	0.8002	80	35.0489	-136.306	0.852694	61	19.6937	-127.997
1	43428773	N	A	T	143	0.001	0.772334	79	39.4447	-119.205	0.843979	64	21.8869	-129.926
1	43428788	N	T	A	145	0.001	0.81949	83	32.8477	-153.082	0.855076	62	19.6923	-131.264
1	43428790	N	A	G	144	0.001	0.829488	82	30.6518	-157.371	0.855076	62	19.6923	-131.264
1	43428792	N	T	A	145	0.001	0.94077	84	10.8741	-241.133	0.819886	61	24.0881	-112.685
1	43428801	N	A	T	148	0.001	0.804801	87	37.2368	-151.111	0.852694	61	19.6937	-127.997
1	43428828	N	G	A	131	0.001	0.785905	70	32.865	-112.188	0.819886	61	24.0881	-112.685
1	43428847	N	A	T	121	0.001	0.855309	69	21.8802	-146.213	0.71168	52	32.889	-57.9463
1	43428884	N	T	C	138	0.001	0.797496	74	32.8597	-124.653	0.828344	64	24.0841	-122.274
1	43428888	N	T	G	142	0.001	0.797496	74	32.8597	-124.653	0.853177	68	21.8816	-142.945
1	43428907	N	G	A	145	0.001	0.925284	80	13.0766	-217.693	0.76941	65	32.8717	-96.7855
1	43428916	N	G	A	153	0.001	0.841691	82	28.4545	-165.014	0.873489	71	19.6803	-160.894
1	43428931	N	T	A	166	0.001	0.91982	87	15.2645	-232.304	0.734334	79	46.0364	-99.3231
1	43428934	N	A	T	164	0.001	0.821643	84	32.8463	-156.27	0.87525	80	21.8655	-182.454
1	43428965	N	G	T	153	0.001	0.837725	80	28.4572	-158.547	0.863256	73	21.8749	-159.332
1	43428967	N	C	T	146	0.001	0.753416	77	41.6446	-106.39	0.565261	69	65.8247	-20.9523
1	43428984	N	G	T	155	0.001	0.944117	89	10.8674	-258.455	0.757748	66	35.0676	-93.0918
1	43429004	N	T	G	143	0.001	0.846385	78	26.2627	-159.807	0.89257	65	15.2939	-157.751
1	43429005	N	A	C	145	0.001	0.850234	80	26.26	-166.315	0.877175	65	17.4911	-149.282
1	43429006	N	A	C	148	0.001	0.780675	82	39.4407	-128.437	0.651616	66	50.4482	-50.1014
1	43429012	N	C	T	143	0.001	0.949017	78	8.68486	-230.382	0.754016	65	35.0689	-90.0684
1	43429110	N	G	A	106	0.001	0.87525	48	13.1193	-109.472	0.758793	58	30.6838	-82.2127
1	43429124	N	T	A	101	0.001	0.881207	42	10.9301	-97.8736	0.813769	59	24.0908	-106.328
1	43429125	N	G	A	99	0.001	0.878301	41	10.9314	-94.5469	0.810552	58	24.0921	-103.161
1	43429150	N	G	T	101	0.001	0.744349	43	24.1121	-56.85	1	58	0	-207.728
1	43429334	N	G	A	137	0.001	0.840807	69	24.0774	-138.382	0.853177	68	21.8816	-142.945
1	43429504	N	T	C	159	0.001	0.827379	81	30.6531	-154.164	0.872043	78	21.8682	-175.828
1	43429519	N	C	T	144	0.001	0.851586	74	24.0708	-154.628	0.914562	70	13.09	-183.528
1	43429526	N	C	A	133	0.001	0.82111	67	26.2773	-124.378	0.894202	66	15.2925	-161.109
1	43429541	N	A	T	142	0.001	0.808425	73	30.6638	-128.711	0.884314	69	17.4858	-162.598
1	43429567	N	G	T	139	0.001	0.814496	70	28.4706	-126.526	0.884314	69	17.4858	-162.598
1	43429586	N	A	C	123	0.001	0.816878	60	24.0894	-109.503	0.905032	63	13.0993	-159.769
1	43429591	N	T	G	126	0.001	0.806656	62	26.284	-108.52	0.890886	64	15.2952	-154.398
1	43429596	N	T	G	122	0.001	0.466644	60	61.4423	9.05576	0.677538	62	43.8618	-56.3181
1	43429624	N	T	A	109	0.001	0.784504	51	24.1014	-81.2384	0.793299	58	26.2893	-95.9721
1	43429628	N	T	C	106	0.001	0.775694	49	24.1041	-75.0653	0.807222	57	24.0934	-100.003
1	43429629	N	T	A	110	0.001	0.764883	51	26.2987	-74.3754	0.813769	59	24.0908	-106.328
1	43429654	N	T	A	105	0.001	0.785905	42	19.719	-67.313	0.793847	63	28.4799	-104.49
1	43429656	N	T	A	107	0.001	0.833556	42	15.3246	-81.8995	0.784805	65	30.6745	-103.676
1	43429720	N	G	A	87	0.001	0.675793	37	26.3173	-33.2304	0.62008	50	41.6806	-29.275
1	43429748	N	T	A	98	0.001	0.704682	44	28.5052	-47.1342	0.70384	54	35.0836	-57.5679
1	43430073	N	A	T	117	0.001	0.519244	52	54.8613	-4.47139	0.661646	65	48.2522	-53.0496
1	43430128	N	C	G	114	0.0131579	0.520179	50	51.8523	-4.47446	0.604096	64	46.9838	-30.8273
1	43430299	N	G	A	137	0.001	0.846385	78	26.2627	-159.807	0.932492	59	8.71021	-164.597
1	43430343	N	C	T	136	0.001	0.485705	70	74.6123	4.4516	0.636455	66	52.6454	-44.5219
1	43430372	N	A	T	132	0.001	0.742586	66	37.2648	-86.4998	0.439353	66	63.6315	18.5499
1	43430409	N	A	T	126	0.001	0.819886	61	24.0881	-112.685	0.600067	65	57.0411	-31.1815
1	43430439	N	G	T	125	0.001	0.857381	56	17.5031	-119.588	0.536256	69	70.2192	-11.3488
1	43430527	N	T	G	146	0.001	0.73929	69	39.458	-88.9556	0.532489	77	78.9974	-11.311
1	43430561	N	A	G	151	0.001	0.823745	68	26.276	-127.57	0.879771	83	21.8615	-192.419
1	43430562	N	T	A	151	0.001	0.68128	69	48.2469	-64.198	0.487797	82	87.7796	4.44324
1	43430588	N	T	G	160	0.001	0.666778	75	54.8306	-63.4256	0.529431	85	87.7756	-11.2804
1	43430598	N	A	T	166	0.001	0.662609	80	59.2184	-65.7333	0.546543	86	85.5771	-18.323
1	43430626	N	A	C	162	0.001	0.684334	76	52.632	-72.0851	0.534907	86	87.7743	-13.6023
1	43430688	N	G	A	156	0.001	0.698763	73	48.2416	-75.564	0.518084	83	87.7783	-6.70013
1	43430696	N	A	G	165	0.001	0.730923	78	46.0377	-96.3623	0.540257	87	87.7729	-15.9444
1	43430711	N	T	A	158	0.001	0.712642	80	50.4295	-89.6255	0.564145	78	74.6016	-23.2578
1	43430725	N	G	A	143	0.001	0.720147	75	46.0417	-87.5375	0.5	68	74.6149	0
1	43430773	N	T	A	146	0.001	0.679607	78	54.8266	-71.8014	0.544147	68	68.0233	-13.7135
1	43430809	N	A	T	121	0.001	0.508202	61	65.8354	-2.21362	0.600067	60	52.6534	-28.783
1	43430822	N	C	T	120	0.001	0.774377	62	30.6785	-94.4201	0.603517	58	50.4588	-28.8675
1	43430839	N	G	A	113	0.001	0.750167	64	35.0702	-87.0551	0.632742	49	39.4847	-32.0546
1	43430853	N	G	A	111	0.001	0.770672	61	30.6798	-91.3532	0.600067	50	43.8778	-23.9858
1	43430854	N	A	C	111	0.001	0.666778	63	46.0577	-53.2775	0.458306	48	48.2749	9.12262
1	43430862	N	A	G	118	0.001	0.709817	62	39.4673	-68.3755	0.482131	56	59.2504	4.46588
1	43430867	N	T	G	114	0.001	0.709817	62	39.4673	-68.3755	0.480756	52	54.8613	4.47139
1	43430883	N	T	G	111	0.001	0.693678	62	41.6646	-62.2709	0.530633	49	50.4708	-6.77546
1	43430925	N	A	T	75	0.001	0.718094	39	24.1175	-45.0176	0.361018	36	28.5159	24.7869
1	43430932	N	G	T	77	0.001	0.750167	40	21.9189	-54.4095	0.594658	37	32.909	-16.7129
1	43430933	N	C	G	75	0.001	0.743752	39	21.9202	-51.4098	0.361018	36	28.5159	24.7869
1	43430980	N	A	T	60	0.001	0.413736	29	26.328	11.8525	0.612979	31	26.3253	-16.9749
1	43430993	N	G	T	54	0.001	0.518531	27	28.5279	-2.23428	0.70384	27	17.5418	-28.784
1	43431000	N	G	A	49	0.001	0.56004	25	24.1361	-6.95255	0.708472	24	15.3486	-26.2687
1	43432503	N	A	T	48	0.001	0.5	24	26.3347	0	0.833556	24	8.75689	-46.7997
1	43432543	N	A	T	46	0.001	0.479987	25	26.3334	2.23723	0.857381	21	6.56366	-44.8457
1	43432550	N	C	T	46	0.001	0.478246	23	24.1388	2.24072	0.826305	23	8.75822	-43.5894
1	43432587	N	C	T	42	0.001	0.5	22	24.1401	0	0.900267	20	4.36778	-49.8782
1	43432593	N	G	C	43	0.001	0.5	22	24.1401	0	0.905032	21	4.36644	-53.2563
1	43432618	N	T	A	44	0.001	0.5	22	24.1401	0	0.818394	22	8.75956	-40.3975
1	43434699	N	A	G	63	0.001	0.695783	23	15.3499	-23.3926	0.625083	40	32.905	-24.499
1	43434724	N	A	T	69	0.001	0.916945	24	4.36244	-63.4474	0.644541	45	35.0956	-32.3735
1	43434755	N	A	G	71	0.001	0.571476	21	19.747	-7.02172	0.62008	50	41.6806	-29.275
1	43434760	N	A	T	82	0.001	0.785905	28	13.146	-44.8754	0.685309	54	37.2808	-51.5313
1	43434798	N	G	A	86	0.001	0.571476	28	26.3294	-9.36228	0.569012	58	54.8533	-18.6848
1	43434807	N	C	G	79	0.001	0.740901	27	15.3446	-35.0907	0.71168	52	32.889	-57.9463
1	43434812	N	G	A	83	0.001	0.733489	30	17.5378	-37.5551	0.698245	53	35.0849	-54.6951
1	43434817	N	G	T	82	0.001	0.742097	31	17.5364	-40.5301	0.725641	51	30.6931	-61.2925
1	43434833	N	G	T	87	0.001	0.794314	34	15.3352	-56.5039	0.717126	53	32.8877	-60.8569
1	43434883	N	G	C	94	0.001	0.684334	38	26.316	-36.0426	0.732298	56	32.8837	-69.6754
1	43434894	N	A	C	92	0.001	0.64112	39	30.7091	-27.3145	0.717126	53	32.8877	-60.8569
1	43434896	N	A	T	93	0.001	0.631667	38	30.7105	-24.6351	0.70923	55	35.0822	-60.4563
1	43434917	N	T	C	110	0.001	0.5	52	57.0585	0	0.672529	58	41.6699	-50.9847
1	43434930	N	A	T	118	0.001	0.430988	58	54.8533	18.6848	0.633422	60	48.2589	-39.4743
1	43435017	N	G	A	152	0.001	0.560646	66	63.6315	-18.5499	0.511636	86	92.1687	-4.44096
1	43435054	N	A	C	151	0.001	0.593283	59	52.6547	-26.2324	0.510877	92	98.7524	-4.43793
1	43435091	N	C	T	128	0.001	0.827141	52	19.7057	-98.8768	0.723834	76	46.0404	-90.4691
1	43435101	N	A	T	145	0.001	0.822796	62	24.0868	-115.874	0.81949	83	32.8477	-153.082
1	43435122	N	G	A	143	0.001	0.841498	63	21.8882	-126.685	0.837725	80	28.4572	-158.547
1	43435140	N	A	G	143	0.001	0.600067	65	57.0411	-31.1815	0.551316	78	76.7988	-18.3997
1	43435150	N	T	C	138	0.001	0.590224	61	54.8492	-26.164	0.506498	77	83.3918	-2.21019
1	43435166	N	A	T	138	0.001	0.8002	60	26.2867	-102.229	0.718094	78	48.2349	-90.0353
1	43435296	N	A	C	134	0.001	0.84769	59	19.6963	-121.481	0.666778	75	54.8306	-63.4256
1	43435349	N	T	A	123	0.001	0.852694	61	19.6937	-127.997	0.677538	62	43.8618	-56.3181
1	43435357	N	G	A	124	0.001	0.83629	61	21.8909	-120.221	0.666778	63	46.0577	-53.2775
1	43435359	N	T	A	127	0.001	0.661398	62	46.059	-50.5129	0.461513	65	65.83	11.3711
1	43435363	N	A	C	127	0.001	0.68865	61	41.6659	-59.4264	0.469677	66	68.0259	9.03146
1	43435438	N	A	T	140	0.001	0.666778	63	46.0577	-53.2775	0.402532	77	68.0113	35.8992
1	43435457	N	T	G	143	0.0104895	0.673094	65	38.3261	-55.2468	0.435443	78	73.6109	23.2578
1	43435465	N	A	T	150	0.001	0.685838	70	48.2456	-67.0203	0.42495	80	74.5989	28.1735
1	43435498	N	G	T	160	0.001	0.620333	79	65.8114	-46.362	0.469115	81	83.3865	11.295
1	43435505	N	C	G	159	0.001	0.620333	79	65.8114	-46.362	0.512508	80	85.5851	-4.44446
1	43435523	N	C	A	158	0.001	0.787692	80	37.2461	-129.216	0.807898	78	32.8543	-137.228
1	43435531	N	T	C	161	0.001	0.802671	81	35.0476	-139.446	0.825217	80	30.6544	-150.963
1	43435577	N	A	C	165	0.00909091	0.593594	86	75.8573	-38.1497	0.512899	79	74.5702	-4.40712
1	43435589	N	A	T	163	0.001	0.792878	82	37.2434	-135.441	0.765609	81	41.6392	-118.523
1	43435623	N	T	G	156	0.001	0.617362	81	68.0059	-46.2459	0.573382	75	70.2112	-25.7886
1	43435663	N	G	T	154	0.001	0.686171	86	59.2104	-82.5094	0.485284	68	72.4177	4.45329
1	43435760	N	T	A	149	0.001	0.835518	85	30.6478	-167.02	0.765802	64	32.873	-93.7314
1	43435765	N	G	C	141	0.001	0.848334	79	26.2613	-163.058	0.790516	62	28.4812	-101.373
1	43435807	N	A	C	127	0.001	0.764883	68	35.0649	-99.1672	0.779848	59	28.4852	-92.0741
1	43435834	N	C	T	124	0.001	0.791861	72	32.8623	-118.406	0.750167	52	28.4946	-70.7323
1	43435879	N	G	T	116	0.001	0.537338	67	68.0246	-11.3596	0.510211	49	52.668	-2.21764
1	43435880	N	C	G	114	0.001	0.833556	66	24.0814	-128.699	0.812709	48	19.711	-86.1314
1	43435953	N	C	A	91	0.001	0.789667	57	26.2907	-92.8567	0.764883	34	17.5324	-49.5836
1	43435976	N	C	T	82	0.001	0.764883	51	26.2987	-74.3754	0.645258	31	24.1281	-22.4259
1	43436638	N	A	C	88	0.001	0.534907	43	43.8871	-6.80114	0.600067	45	39.49	-21.5872
1	43436646	N	C	T	94	0.001	0.613712	44	37.2941	-24.265	0.600067	50	43.8778	-23.9858
1	43436685	N	T	A	120	0.001	0.448241	58	57.0505	13.8052	0.580699	62	57.0451	-23.5922
1	43436693	N	A	G	116	0.001	0.719445	57	35.0796	-66.2773	0.712006	59	37.2741	-65.8661
1	43436710	N	A	G	109	0.001	0.462938	54	54.8586	9.08546	0.545485	55	54.8573	-11.4413
1	43436747	N	T	C	97	0.001	0.644541	45	35.0956	-32.3735	0.423026	52	48.2696	18.8135
1	43436802	N	C	T	106	0.001	0.720147	50	30.6945	-58.3583	0.410655	56	50.4615	23.7676
1	43436826	N	A	C	107	0.001	0.811529	53	21.9016	-94.646	0.777963	54	26.2947	-83.5684
1	43436837	N	T	A	99	0.001	0.720147	50	30.6945	-58.3583	0.571476	49	46.0764	-16.384
1	43436854	N	T	A	111	0.001	0.622723	53	43.8738	-31.7854	0.465494	58	59.2477	9.06499
1	43436905	N	C	G	112	0.001	0.745618	55	30.6878	-73.1711	0.579	57	52.6574	-21.202
1	43436914	N	G	T	112	0.001	0.692436	52	35.0862	-51.8387	0.5	60	65.8367	0
1	43436969	N	C	A	112	0.001	0.660484	53	39.4793	-42.9032	0.423678	59	54.8519	21.1533
1	43436990	N	C	A	117	0.001	0.870618	54	15.3086	-121.095	0.793847	63	28.4799	-104.49
1	43437016	N	T	A	125	0.001	0.793299	58	26.2893	-95.9721	0.62695	67	54.8412	-41.7138
1	43437097	N	C	T	104	0.001	0.627536	51	41.6792	-31.9145	0.547201	53	52.6627	-11.4585
1	43437189	N	A	T	48	0.001	0.782797	23	10.9554	-36.3637	0.56004	25	24.1361	-6.95255
1	43437231	N	A	T	74	0.001	0.8002	35	15.3339	-59.6339	0.589804	39	35.1036	-16.6438
1	43437235	N	T	A	74	0.001	0.647157	34	26.3213	-24.9574	0.474983	40	41.6939	4.49449
1	43437238	N	A	T	83	0.001	0.842334	38	13.1327	-76.6587	0.555593	45	43.8845	-11.5428
1	43437240	N	A	G	80	0.001	0.621703	37	30.7118	-21.9863	0.41855	43	39.4927	16.5252
1	43437257	N	T	G	95	0.001	0.674535	43	30.7038	-38.3026	0.538487	52	52.664	-9.09689
1	43437324	N	C	T	118	0.001	0.839512	56	19.7003	-111.752	0.677538	62	43.8618	-56.3181
1	43437396	N	A	T	74	0.001	0.666778	36	26.3187	-30.4443	0.579	38	35.1049	-14.1347
1	43437406	N	A	C	73	0.001	0.588294	34	30.7158	-14.2477	0.615462	39	32.9063	-21.8708
1	43437427	N	C	T	67	0.001	0.566711	30	28.5239	-9.32383	0.513523	37	39.5007	-2.22426
1	43437453	N	A	G	54	0.001	0.545485	22	21.9429	-4.57652	0.531271	32	32.9157	-4.51953
1	43437468	N	G	A	63	0.001	0.5	28	30.7238	0	0.542886	35	35.1089	-6.84914
1	43437504	N	G	A	53	0.001	0.454515	22	21.9429	4.57652	0.580699	31	28.5226	-11.7961
1	43437505	N	G	A	54	0.001	0.476175	21	21.9442	2.24487	0.606131	33	28.5199	-16.8768
1	43453961	N	C	T	86	0.001	0.449967	40	39.4967	9.18958	0.543507	46	46.0804	-9.13717
1	43453965	N	G	T	91	0.001	0.476175	42	43.8885	4.48973	0.571476	49	46.0764	-16.384
1	43454017	N	C	A	108	0.001	0.647157	51	39.482	-37.4361	0.579	57	52.6574	-21.202
1	43454051	N	C	T	99	0.001	0.714429	49	30.6958	-55.4397	0.580053	50	46.075	-18.8633
1	43454101	N	A	T	102	0.001	0.634705	52	41.6779	-34.5773	0.640093	50	39.4834	-34.734
1	43454144	N	A	C	121	0.001	0.559362	59	57.0491	-16.213	0.46772	62	63.6368	9.04713
1	43454199	N	T	C	121	0.001	0.827805	58	21.8949	-110.575	0.777963	63	30.6771	-97.4964
1	43454280	N	C	T	114	0.001	0.510645	47	50.4735	-2.2185	0.507468	67	72.4191	-2.21214
1	43454283	N	C	G	115	0.001	0.521754	46	48.2776	-4.48144	0.507251	69	74.6136	-2.21172
1	43454310	N	A	T	116	0.001	0.489355	47	50.4735	2.2185	0.521754	69	72.4164	-6.72215
1	43454316	N	C	A	118	0.001	0.86024	50	15.3139	-107.918	0.838461	68	24.0788	-135.149
1	43454323	N	C	T	117	0.001	0.540027	50	50.4695	-9.10925	0.492532	67	72.4191	2.21214
1	43454330	N	C	T	120	0.001	0.862987	51	15.3125	-111.204	0.840807	69	24.0774	-138.382
1	43454373	N	A	C	108	0.001	0.541695	48	48.2749	-9.12262	0.600067	60	52.6534	-28.783
1	43454389	N	T	A	114	0.001	0.5	52	57.0585	0	0.596839	62	54.8479	-28.704
1	43454476	N	T	C	101	0.001	0.456493	46	46.0804	9.13717	0.672843	55	39.4767	-48.4481
1	43454480	N	C	G	96	0.001	0.57783	45	41.6873	-16.4739	0.784504	51	24.1014	-81.2384
1	43454489	N	A	T	98	0.001	0.412985	46	41.6859	18.9762	0.653949	52	39.4807	-40.1594
1	43454527	N	T	G	83	0.001	0.512829	39	41.6953	-2.22286	0.704682	44	28.5052	-47.1342
1	43454692	N	A	G	70	0.001	0.76941	39	19.723	-58.0713	0.612979	31	26.3253	-16.9749
1	43454756	N	T	C	53	0.001	0.863879	22	6.56233	-48.1286	0.645258	31	24.1281	-22.4259
1	43454913	N	T	A	70	0.001	0.600067	40	35.1022	-19.1886	0.433289	30	28.5239	9.32383
1	43454967	N	A	T	130	0.001	0.851586	74	24.0708	-154.628	0.821643	56	21.8976	-104.18
1	43455024	N	A	T	131	0.001	0.843086	70	24.0761	-141.621	0.819886	61	24.0881	-112.685
1	43455045	N	C	A	109	0.165138	0.51214	56	19.6526	-2.19724	0.591294	53	28.6442	-18.0502
1	43455049	N	A	G	120	0.0125	0.623993	62	42.6754	-36.1471	0.760812	58	29.7904	-82.2127
1	43455078	N	A	T	119	0.012605	0.617664	60	49.5235	-34.0581	0.621721	59	40.5239	-33.6492
1	43455087	N	T	A	117	0.001	0.714429	56	35.0809	-63.3597	0.655842	61	46.0604	-47.7649
1	43455096	N	T	A	125	0.001	0.584672	65	59.2384	-26.04	0.616745	60	50.4561	-34.0581
1	43455116	N	G	A	115	0.001	0.593283	59	52.6547	-26.2324	0.642953	56	43.8698	-39.7913
1	43455131	N	C	T	132	0.001	0.594266	69	61.4303	-31.0279	0.635011	63	50.4521	-41.9975
1	43455180	N	T	C	155	0.001	0.837434	86	30.6464	-170.246	0.855309	69	21.8802	-146.213
1	43455184	N	G	C	116	0.012931	0.855551	61	18.7187	-127.997	0.668129	55	32.0798	-44.8916
1	43455198	N	T	G	143	0.001	0.582333	79	72.403	-30.7129	0.593813	64	57.0425	-28.6301
1	43455236	N	T	G	132	0.001	0.563423	71	68.0193	-20.9189	0.491798	61	65.8354	2.21362
1	43455308	N	A	T	133	0.001	0.600067	65	57.0411	-31.1815	0.485284	68	72.4177	4.45329
1	43455352	N	A	T	139	0.001	0.825614	63	24.0854	-119.071	0.947667	76	8.68752	-223.428
1	43455432	N	T	A	139	0.0323741	0.531955	64	63.1239	-9.03906	0.599415	75	45.2746	-32.3803
1	43455444	N	G	A	141	0.001	0.537338	67	68.0246	-11.3596	0.594658	74	65.818	-33.4258
1	43455582	N	T	A	118	0.001	0.830409	53	19.7043	-102.084	0.646251	65	50.4495	-47.383
1	43455609	N	G	C	106	0.001	0.659197	44	32.8997	-35.2941	0.564559	62	59.2424	-18.6129
1	43455644	N	T	A	132	0.001	0.807222	57	24.0934	-100.003	0.746831	75	41.6472	-100.374
1	43455674	N	A	G	148	0.001	0.434739	69	65.8247	20.9523	0.607667	79	68.0086	-41.0398
1	43455707	N	T	C	147	0.001	0.458306	72	72.4124	13.6839	0.626751	75	61.4222	-46.6134
1	43455768	N	G	A	140	0.001	0.712471	73	46.0444	-81.7057	0.761368	67	35.0662	-96.1248
1	43455803	N	T	A	135	0.001	0.611185	72	61.4263	-38.741	0.460291	63	63.6355	11.3834
1	43455868	N	A	T	101	0.001	0.557731	52	50.4668	-13.8772	0.551054	49	48.2736	-11.4972
1	43455888	N	A	T	112	0.001	0.550033	60	59.245	-13.7843	0.519244	52	54.8613	-4.47139
1	43455964	N	T	A	147	0.001	0.493502	77	83.3919	2.21019	0.628657	70	57.0345	-44.231
1	43456043	N	G	T	151	0.001	0.628291	78	63.6155	-49.1304	0.739886	73	41.6499	-94.3942
1	43456084	N	G	T	99	0.0151515	0.621237	51	34.256	-28.758	0.563144	48	45.1671	-13.9353
1	43456093	N	G	T	98	0.0306122	0.570088	52	40.9193	-16.0744	0.511348	46	40.919	-2.19722
1	43456105	N	G	T	125	0.001	0.80576	72	30.6651	-125.556	0.717126	53	32.8877	-60.8569
1	43456212	N	A	G	133	0.001	0.890886	64	15.2952	-154.398	0.826305	69	26.2747	-130.768
1	43456229	N	G	A	130	0.001	0.612979	62	52.6507	-33.9499	0.485284	68	72.4177	4.45329
1	43456270	N	A	T	135	0.001	0.693678	62	41.6646	-62.2709	0.479438	73	76.8055	6.71501
1	43456303	N	A	T	141	0.001	0.641886	67	52.644	-47.21	0.486477	74	79.0014	4.44852
1	43456328	N	G	T	140	0.001	0.449242	69	68.0219	16.0919	0.549329	71	70.2165	-16.0718
1	43456333	N	T	C	133	0.001	0.552274	67	65.8274	-16.1133	0.469677	66	68.0259	9.03146
1	43456345	N	A	T	128	0.001	0.666778	66	48.2509	-55.8145	0.709817	62	39.4673	-68.3755
1	43456457	N	A	C	105	0.001	0.625083	56	46.067	-34.2985	0.408102	49	43.8791	21.4375
1	43456459	N	T	A	103	0.001	0.396483	58	50.4588	28.8675	0.644541	45	35.0956	-32.3735
1	43456496	N	A	T	101	0.001	0.872976	55	15.3072	-124.404	0.695783	46	30.6998	-46.7853
1	43456507	N	T	A	99	0.001	0.403782	52	46.0724	23.9073	0.659681	47	35.0929	-37.8304
1	43456513	N	G	T	88	0.001	0.466644	45	46.0817	6.79182	0.627992	43	35.0982	-27.0149
1	43456569	N	A	G	101	0.001	0.588294	51	46.0737	-21.3716	0.780187	50	24.1028	-78.1462
1	43456597	N	C	A	99	0.001	0.632742	49	39.4847	-32.0546	0.8002	50	21.9055	-85.1912
1	43456866	N	C	T	59	0.001	0.551759	29	28.5252	-6.90258	0.600067	30	26.3267	-14.3915
1	43456890	N	A	T	53	0.001	0.5	26	28.5292	0	0.555593	27	26.3307	-6.9257
1	43457158	N	A	G	117	0.001	0.520847	48	50.4721	-4.47781	0.594266	69	61.4303	-31.0279
1	43457166	N	T	C	126	0.001	0.519244	52	54.8613	-4.47139	0.5	74	81.1986	0
1	43457167	N	T	A	129	0.001	0.5	54	59.253	0	0.506671	75	81.1973	-2.21057
1	43457192	N	T	A	130	0.001	0.517869	56	59.2504	-4.46588	0.581135	74	68.0153	-28.3212
1	43457193	N	T	A	126	0.001	0.545485	55	54.8573	-11.4413	0.535235	71	72.4137	-11.3385
1	43457235	N	G	A	132	0.001	0.542401	59	59.2464	-11.4104	0.493146	73	79.0027	2.21092
1	43457236	N	G	A	130	0.001	0.551759	58	57.0505	-13.8052	0.569491	72	68.0179	-23.3656
1	43457262	N	C	A	126	0.001	0.549052	51	50.4682	-11.4771	0.479987	75	79	6.7117
1	43457315	N	G	C	127	0.001	0.956827	46	4.3331	-139.599	0.827379	81	30.6531	-154.164
1	43457427	N	T	A	137	0.001	0.636455	55	43.8711	-37.1016	0.451187	82	81.1879	18.3595
1	43457428	N	G	C	133	0.001	0.653949	52	39.4807	-40.1594	0.469115	81	83.3865	11.295
1	43457438	N	T	C	129	0.001	0.431327	51	48.2709	16.3444	0.551316	78	76.7988	-18.3997
1	43457450	N	T	A	126	0.001	0.611185	54	46.0697	-29.0558	0.430509	72	68.0179	23.3656
1	43457454	N	T	C	124	0.001	0.654649	55	41.6739	-42.6944	0.420237	69	63.6275	25.9306
1	43457494	N	G	A	137	0.001	0.614111	57	48.2629	-31.5551	0.42495	80	74.5989	28.1735
1	43457561	N	G	T	132	0.001	0.618261	55	46.0684	-31.6659	0.623459	77	63.6168	-46.4844
1	43457577	N	T	A	135	0.001	0.836588	55	19.7017	-108.522	0.837725	80	28.4572	-158.547
1	43457595	N	A	T	141	0.001	0.465494	58	59.2477	9.06499	0.614534	83	70.2005	-46.1355
1	43457626	N	A	G	130	0.001	0.472709	55	57.0545	6.75539	0.666778	75	54.8306	-63.4256
1	43457650	N	A	C	135	0.001	0.612979	62	52.6507	-33.9499	0.424607	73	68.0166	25.8333
1	43457671	N	A	G	147	0.0102041	0.455578	68	67.1856	13.7135	0.61618	79	57.5728	-43.2371
1	43457747	N	A	T	119	0.001	0.557731	52	50.4668	-13.8772	0.522403	67	70.2218	-6.72604
1	43457763	N	T	C	126	0.001	0.883589	60	15.3005	-141.022	0.757748	66	35.0676	-93.0918
1	43457888	N	G	T	128	0.001	0.579	57	52.6574	-21.202	0.507047	71	76.8082	-2.2113
1	43457905	N	C	T	124	0.001	0.571476	56	52.6587	-18.7246	0.529431	68	70.2205	-9.02434
1	43458066	N	A	C	143	0.001	0.569491	72	68.0179	-23.3656	0.507047	71	76.8082	-2.2113
1	43458083	N	G	C	139	0.001	0.594266	69	61.4303	-31.0279	0.514295	70	74.6123	-4.4516
1	43458125	N	C	G	123	0.001	0.451581	62	61.4396	13.7649	0.557415	61	59.2437	-16.1856
1	43458129	N	G	C	129	0.001	0.567209	67	63.6301	-20.9876	0.435441	62	59.2424	18.6129
