## Supplementary Table 2 for "A female heterogametic ZW sex-determination system in Acariformes" (part 43 of 393)

1	9780	N	A	G	130	0.001	0.843086	70	24.0761	-141.621	0.850234	60	19.695	-124.736
1	43458183	N	C	T	127	0.001	0.485705	70	74.6123	4.4516	0.526333	57	59.249	-6.74965
1	43458225	N	C	T	142	0.001	0.824541	74	28.4652	-139.266	0.764883	68	35.0649	-99.1672
1	43458272	N	G	A	139	0.001	0.840807	69	24.0774	-138.382	0.928858	70	10.8928	-192.849
1	43458508	N	A	T	134	0.001	0.483322	60	63.6395	4.46112	0.513523	74	79.0014	-4.44852
1	43458519	N	T	A	127	0.001	0.569012	58	54.8533	-18.6848	0.536256	69	70.2192	-11.3488
1	43458522	N	C	T	130	0.001	0.561444	57	54.8546	-16.2424	0.547977	73	72.4111	-16.0528
1	43458526	N	G	T	133	0.001	0.763812	55	28.4906	-79.812	0.756581	78	41.6432	-109.411
1	43458742	N	G	A	137	0.001	0.552274	67	65.8274	-16.1133	0.457114	70	70.2178	13.6983
1	43458762	N	A	T	137	0.001	0.60301	68	59.2344	-33.6642	0.492749	69	74.6136	2.21172
1	43458916	N	A	T	151	0.001	0.5	76	83.3932	0	0.546698	75	74.6056	-16.0349
1	43458963	N	A	T	160	0.001	0.479438	73	76.8055	6.71501	0.540257	87	87.7729	-15.9444
1	43458967	N	C	A	156	0.001	0.527796	72	74.6096	-9.01123	0.559564	84	81.1853	-23.1655
1	43458971	N	T	G	157	0.001	0.555593	72	70.2151	-18.4685	0.576522	85	78.9867	-30.56
1	43458985	N	A	T	163	0.001	0.493502	77	83.3919	2.21019	0.558178	86	83.3798	-23.1377
1	43459049	N	G	A	148	0.001	0.542886	70	70.2178	-13.6983	0.602633	78	68.0099	-38.4611
1	43459052	N	C	A	145	0.001	0.544147	68	68.0233	-13.7135	0.597468	77	68.0113	-35.8992
1	43459093	N	A	T	101	0.001	0.659197	44	32.8997	-35.2941	0.561444	57	54.8546	-16.2424
1	43459113	N	T	G	133	0.001	0.5	66	72.4204	0	0.552274	67	65.8274	-16.1133
1	43459120	N	G	A	134	0.001	0.514295	70	74.6123	-4.4516	0.562542	64	61.4369	-18.5804
1	43459125	N	T	A	139	0.0539568	0.554264	72	39.4207	-15.4361	0.585271	67	56.6133	-25.9836
1	43459126	N	T	A	144	0.001	0.573382	75	70.2112	-25.7886	0.579763	69	63.6275	-25.9306
1	43459138	N	C	T	142	0.001	0.513898	72	76.8068	-4.45001	0.628657	70	57.0345	-44.231
1	43459153	N	A	G	143	0.001	0.602808	73	63.6222	-36.0626	0.642953	70	54.8373	-49.7392
1	43459161	N	T	C	144	0.0104167	0.640986	75	58.2798	-52.1011	0.677713	69	40.4893	-60.5487
1	43459226	N	C	A	158	0.001	0.528755	87	89.9702	-11.2736	0.59161	71	63.6248	-30.9577
1	43459237	N	G	A	151	0.001	0.506177	81	87.7809	-2.20959	0.600067	70	61.4289	-33.5801
1	43459241	N	A	G	153	0.00980392	0.605633	82	61.8377	-40.4949	0.634689	71	56.1967	-46.8943
1	43459243	N	A	T	150	0.001	0.566309	83	78.9894	-25.6316	0.641886	67	52.644	-47.21
1	43459287	N	T	A	147	0.001	0.592654	81	72.4004	-35.7523	0.621293	66	54.8426	-39.0733
1	43459293	N	T	A	143	0.001	0.605333	76	65.8154	-38.5493	0.62695	67	54.8412	-41.7138
1	43459302	N	A	T	144	0.001	0.848334	79	26.2613	-163.058	0.984939	65	2.11053	-218.201
1	43459311	N	G	T	140	0.0535714	0.540992	81	49.5009	-13.1957	0.561604	59	52.8365	-16.213
1	43459330	N	A	C	129	0.001	0.583389	72	65.8207	-28.3761	0.526333	57	59.249	-6.74965
1	43459349	N	T	A	140	0.001	0.636455	77	61.4196	-51.9422	0.58736	63	57.0438	-26.1
1	43459354	N	T	C	140	0.001	0.636455	77	61.4196	-51.9422	0.539709	63	63.6355	-11.3834
1	43459362	N	A	T	129	0.001	0.558863	68	65.826	-18.5211	0.475393	61	63.6381	6.73929
1	43459378	N	T	A	127	0.001	0.62695	67	54.8412	-41.7138	0.5	60	65.8367	0
1	43459415	N	A	T	107	0.0280374	0.687787	57	37.399	-54.0638	0.542476	50	35.257	-8.86891
1	43459416	N	A	T	108	0.001	0.672529	58	41.6699	-50.9847	0.540027	50	50.4695	-9.10925
1	43459422	N	A	T	112	0.001	0.6501	60	46.0617	-45.0341	0.557731	52	50.4668	-13.8772
1	43459445	N	T	A	132	0.001	0.609448	64	54.8452	-33.8486	0.411706	68	61.4316	28.4955
1	43459462	N	T	C	128	0.001	0.593813	64	57.0425	-28.6301	0.421823	64	59.2397	23.5412
1	43459540	N	A	T	129	0.001	0.492532	67	72.4191	2.21214	0.51614	62	65.834	-4.45898
1	43459687	N	C	A	146	0.001	0.506671	75	81.1973	-2.21057	0.549329	71	70.2165	-16.0718
1	43459693	N	A	G	151	0.001	0.530885	81	83.3865	-11.295	0.542886	70	70.2178	-13.6983
1	43459709	N	T	C	154	0.0194805	0.493586	79	83.6264	2.20988	0.520822	75	62.1235	-6.60501
1	43459724	N	C	T	152	0.001	0.513523	74	79.0014	-4.44852	0.487171	78	83.3905	4.44572
1	43459745	N	A	C	154	0.001	0.569491	72	68.0179	-23.3656	0.487797	82	87.7796	4.44324
1	43459751	N	G	A	147	0.0612245	0.607516	70	46.0931	-32.8285	0.507154	77	56.2291	-2.19724
1	43459788	N	A	G	143	0.0104895	0.663121	72	44.7643	-57.3671	0.606383	71	60.5258	-36.1514
1	43459791	N	A	T	146	0.001	0.626751	75	61.4222	-46.6134	0.507047	71	76.8082	-2.2113
1	43459833	N	C	T	153	0.001	0.609829	82	70.2018	-43.5336	0.563423	71	68.0193	-20.9189
1	43459840	N	C	T	145	0.001	0.567947	81	76.7948	-25.6679	0.453094	64	63.6341	13.7467
1	43459842	N	C	G	137	0.001	0.541695	72	72.4124	-13.6839	0.615462	65	54.8439	-36.4513
1	43459843	N	A	T	143	0.0629371	0.485868	76	64.5204	4.39445	0.6079	67	34.4393	-29.7765
1	43459845	N	T	A	144	0.001	0.526333	76	78.9987	-8.99953	0.617726	68	57.0371	-38.9558
1	43459858	N	T	A	161	0.001	0.558178	86	83.3798	-23.1377	0.493329	75	81.1973	2.21057
1	43459860	N	T	C	167	0.001	0.708004	89	57.0091	-97.1562	0.512829	78	83.3905	-4.44572
1	43459868	N	G	A	167	0.001	0.466644	90	92.1634	13.5836	0.558481	77	74.6029	-20.8294
1	43459953	N	G	A	133	0.001	0.828791	70	26.2733	-133.973	0.746196	63	35.0716	-84.0522
1	43459971	N	C	T	114	0.001	0.581873	55	50.4628	-21.2544	0.695045	59	39.4713	-59.7444
1	43460010	N	A	C	77	0.001	0.512829	39	41.6953	-2.22286	0.631667	38	30.7105	-24.6351
1	43460140	N	A	T	92	0.001	0.580053	50	46.075	-18.8633	0.595302	42	37.2968	-19.111
1	43460172	N	T	A	86	0.001	0.545485	44	43.8858	-9.15305	0.547651	42	41.6913	-9.17043
1	43460259	N	A	T	61	0.001	0.551759	29	28.5252	-6.90258	0.812709	32	13.1407	-57.4209
1	43460848	N	T	C	68	0.001	0.645258	31	24.1281	-22.4259	0.973289	37	2.14787	-119.001
1	43460950	N	A	T	65	0.001	0.586264	29	26.328	-11.8525	0.944741	36	4.34644	-104.77
1	43462289	N	T	A	65	0.001	0.648748	37	28.5146	-27.4897	0.785905	28	13.146	-44.8754
1	43462771	N	C	G	95	0.001	0.43996	50	48.2722	13.9051	0.644541	45	35.0956	-32.3735
1	43462773	N	C	T	96	0.001	0.796116	49	21.9069	-82.0591	0.723553	47	28.5012	-55.8649
1	43462802	N	A	T	84	0.001	0.775184	40	19.7217	-61.1376	0.704682	44	28.5052	-47.1342
1	43462818	N	A	T	89	0.001	0.777963	45	21.9122	-69.6403	0.704682	44	28.5052	-47.1342
1	43462846	N	A	G	86	0.001	0.545485	44	43.8858	-9.15305	0.571476	42	39.494	-14.0434
1	43462897	N	A	T	88	0.001	0.727424	44	26.308	-53.3776	0.727424	44	26.308	-53.3776
1	43462919	N	A	T	83	0.001	0.744349	43	24.1121	-56.85	0.700134	40	26.3133	-41.7382
1	43462942	N	A	T	88	0.001	0.766135	47	24.1068	-68.9396	0.731862	41	24.1148	-50.898
1	43462944	N	A	G	89	0.001	0.766135	47	24.1068	-68.9396	0.714429	42	26.3107	-47.5198
1	43463254	N	C	T	97	0.001	0.687625	48	32.8943	-46.4679	0.734851	49	28.4986	-61.7682
1	43463273	N	T	C	97	0.001	0.673585	49	35.0902	-43.3752	0.750167	48	26.3027	-65.2913
1	43463275	N	A	C	96	0.001	0.694007	49	32.893	-49.3113	0.766135	47	24.1068	-68.9396
1	43463285	N	G	T	87	0.001	0.68194	44	30.7025	-41.1093	0.697806	43	28.5066	-44.2608
1	43463317	N	T	G	86	0.001	0.738254	42	24.1135	-53.8655	0.68194	44	30.7025	-41.1093
1	43463337	N	C	T	87	0.001	0.73929	46	26.3053	-59.3037	0.683049	41	28.5092	-38.5757
1	43463432	N	A	G	79	0.001	0.857381	28	8.75155	-59.7942	0.784504	51	24.1014	-81.2384
1	43463462	N	G	T	96	0.03125	0.67821	44	24.2167	-37.4913	0.67029	52	30.4329	-42.3567
1	43463480	N	C	T	96	0.001	0.653163	49	37.2875	-37.6248	0.63839	47	37.2901	-32.207
1	43463489	N	C	T	97	0.001	0.653163	49	37.2875	-37.6248	0.645931	48	37.2888	-34.9044
1	43463507	N	G	C	94	0.001	0.622304	45	37.2928	-26.8858	0.653163	49	37.2875	-37.6248
1	43463531	N	T	G	96	0.001	0.627992	43	35.0982	-27.0149	0.679365	53	37.2821	-48.7125
1	43463630	N	A	C	79	0.001	0.697101	33	21.9282	-33.8266	0.717536	46	28.5026	-52.9372
1	43463705	N	T	A	93	0.001	0.545485	44	43.8858	-9.15305	0.653163	49	37.2875	-37.6248
1	43463707	N	A	T	96	0.001	0.531936	47	48.2763	-6.78329	0.632742	49	39.4847	-32.0546
1	43463719	N	A	T	110	0.001	0.574124	54	50.4641	-18.7674	0.642953	56	43.8698	-39.7913
1	43463731	N	C	T	113	0.001	0.589345	56	50.4615	-23.7676	0.614111	57	48.2629	-31.5551
1	43463743	N	G	A	124	0.001	0.593283	59	52.6547	-26.2324	0.646251	65	50.4495	-47.383
1	43463757	N	T	G	128	0.001	0.635011	63	50.4521	-41.9975	0.677041	65	46.055	-58.8536
1	43463802	N	A	T	99	0.001	0.627536	51	41.6792	-31.9145	0.708472	48	30.6971	-52.5375
1	43463834	N	T	G	88	0.001	0.520847	48	50.4721	-4.47781	0.57505	40	37.2995	-14.0868
1	43463840	N	T	A	88	0.001	0.791861	48	21.9082	-78.9374	0.72515	40	24.1161	-47.9483
1	43463925	N	T	C	89	0.001	0.613712	44	37.2941	-24.265	0.511119	45	48.2789	-2.21944
1	43464025	N	T	G	110	0.001	0.49019	51	54.8626	2.21684	0.627203	59	48.2602	-36.8141
1	43464034	N	G	T	106	0.001	0.775694	49	24.1041	-75.0653	0.930112	57	8.71287	-157.716
1	43464086	N	A	G	108	0.001	0.764883	51	26.2987	-74.3754	0.701889	57	37.2768	-60.0867
1	43464318	N	T	G	107	0.001	0.651264	43	32.901	-32.5563	0.781438	64	30.6758	-100.582
1	43464347	N	A	G	113	0.001	0.600067	45	39.49	-21.5872	0.750167	68	37.2621	-92.4961
1	43464397	N	G	T	103	0.001	0.594658	37	32.909	-16.7129	0.772909	66	32.8703	-99.8488
1	43464411	N	T	A	112	0.001	0.666778	42	30.7051	-35.5183	0.8002	70	30.6678	-119.268
1	43464441	N	A	T	104	0.001	0.64112	39	30.7091	-27.3145	0.784805	65	30.6745	-103.676
1	43464446	N	A	G	104	0.001	0.621703	37	30.7118	-21.9863	0.806174	67	28.4746	-117.038
1	43464484	N	T	A	103	0.001	0.666778	42	30.7051	-35.5183	0.787077	61	28.4826	-98.2642
1	43464489	N	C	T	98	0.001	0.697806	43	28.5066	-44.2608	0.782006	55	26.2933	-86.6544
1	43464490	N	A	G	101	0.001	0.651264	43	32.901	-32.5563	0.758793	58	30.6838	-82.2127
1	43464896	N	T	A	97	0.001	0.907248	43	8.73155	-109.898	0.722371	54	32.8863	-63.7823
1	43464950	N	A	G	92	0.001	0.488364	43	46.0844	2.22048	0.530633	49	50.4708	-6.77546
1	43465067	N	T	G	108	0.001	0.488364	43	46.0844	2.22048	0.553882	65	63.6328	-16.1359
1	43465181	N	G	A	120	0.001	0.510645	47	50.4735	-2.2185	0.534269	73	74.6083	-11.3288
1	43465192	N	T	A	124	0.001	0.519244	52	54.8613	-4.47139	0.513898	72	76.8068	-4.45001
1	43465235	N	A	T	98	0.001	0.622304	45	37.2928	-26.8858	0.754887	53	28.4932	-73.7467
1	43465282	N	C	G	133	0.001	0.782006	55	26.2933	-86.6544	0.807898	78	32.8543	-137.228
1	43465292	N	T	C	131	0.001	0.569012	58	54.8533	-18.6848	0.547977	73	72.4111	-16.0528
1	43465344	N	G	A	143	0.001	0.561444	57	54.8546	-16.2424	0.511636	86	92.1687	-4.44096
1	43465346	N	T	G	146	0.001	0.566711	60	57.0478	-18.6477	0.523271	86	89.9715	-8.97504
1	43465358	N	T	A	140	0.001	0.527291	55	57.0545	-6.75539	0.505886	85	92.1701	-2.20898
1	43465370	N	T	G	140	0.001	0.579	57	52.6574	-21.202	0.493972	83	89.9755	2.20927
1	43465382	N	A	T	151	0.001	0.58736	63	57.0438	-26.1	0.534114	88	89.9688	-13.5927
1	43465384	N	T	C	148	0.001	0.58736	63	57.0438	-26.1	0.552977	85	83.3812	-20.7298
1	43465395	N	G	A	158	0.001	0.544147	68	68.0233	-13.7135	0.544474	90	89.9662	-18.2899
1	43465547	N	A	T	143	0.001	0.695783	69	46.0497	-70.1779	0.66227	74	54.8319	-60.6597
1	43465548	N	T	G	143	0.001	0.652276	69	52.6414	-52.6355	0.648748	74	57.0291	-54.9794
1	43465658	N	C	A	153	0.001	0.743406	74	41.6486	-97.3796	0.785	79	37.2474	-126.114
1	43465683	N	T	A	144	0.001	0.857381	70	21.8789	-149.486	0.824541	74	28.4652	-139.266
1	43465702	N	A	C	133	0.001	0.593283	59	52.6547	-26.2324	0.66227	74	54.8319	-60.6597
1	43465709	N	T	C	131	0.001	0.70923	55	35.0822	-60.4563	0.710667	76	48.2376	-84.2142
1	43465789	N	C	A	99	0.001	0.49019	51	54.8626	2.21684	0.72932	48	28.4999	-58.8088
1	43465799	N	A	G	92	0.001	0.469367	49	50.4708	6.77546	0.697806	43	28.5066	-44.2608
1	43465837	N	A	T	100	0.001	0.527291	55	57.0545	-6.75539	0.689015	45	30.7011	-43.9373
1	43465856	N	A	G	95	0.0157895	0.450453	52	42.7292	11.2941	0.558765	43	40.8372	-11.5688
1	43465861	N	A	G	89	0.0674157	0.511164	49	38.2199	-2.19722	0.610461	40	22.2421	-18.4812
1	43465879	N	T	C	88	0.001	0.479153	48	50.4721	4.47781	0.550033	40	39.4967	-9.18958
1	43465890	N	T	G	90	0.001	0.591898	49	43.8791	-21.4375	0.53661	41	41.6926	-6.81138
1	43466904	N	G	C	61	0.001	0.357047	28	21.9349	19.8957	0.636455	33	26.3227	-22.2609
1	43466916	N	A	C	62	0.001	0.600067	30	26.3267	-14.3915	0.750167	32	17.5351	-43.5276
1	43466926	N	T	A	61	0.001	0.370284	27	21.9362	17.2163	0.617726	34	28.5186	-19.4779
1	43467022	N	A	G	58	0.001	0.62077	29	24.1308	-17.087	0.793299	29	13.1447	-47.986
1	43467037	N	T	A	57	0.001	0.576974	26	24.1348	-9.40673	0.48386	31	32.917	2.22949
1	43467211	N	C	G	71	0.001	0.687625	32	21.9296	-30.9786	0.461513	39	39.498	6.82268
1	43467221	N	A	T	78	0.001	0.702838	37	24.1201	-39.218	0.512203	41	43.8898	-2.22162
1	43467231	N	A	G	77	0.001	0.648748	37	28.5146	-27.4897	0.474983	40	41.6939	4.49449
1	43467242	N	G	T	70	0.001	0.441137	34	32.913	9.26057	0.611185	36	30.7131	-19.3705
1	43467245	N	T	G	68	0.0882353	0.633333	35	13.3838	-18.2945	0.433333	33	23.6402	9.062
1	43467253	N	A	T	68	0.001	0.666778	36	26.3187	-30.4443	0.468729	32	32.9157	4.51953
1	43467275	N	C	G	65	0.001	0.666778	33	24.1255	-27.9072	0.406187	32	28.5212	14.315
1	43467284	N	A	T	64	0.001	0.676588	34	24.1241	-30.6946	0.366578	30	24.1295	19.7372
1	43467768	N	A	T	216	0.001	0.887051	106	26.2253	-252.248	0.954849	110	10.8394	-331.535
1	43467845	N	G	A	315	0.001	0.941471	153	19.571	-440.271	0.907679	162	32.7423	-414.661
1	43468118	N	C	A	210	0.001	0.892154	111	26.2186	-268.993	0.929579	99	15.2485	-273.425
1	43468419	N	T	C	244	0.001	0.830729	118	43.7871	-227.568	0.785905	126	59.157	-201.939
1	43468502	N	C	A	171	0.00877193	0.573767	76	61.6449	-25.4891	0.590003	95	84.5774	-40.4114
1	43468631	N	T	C	121	0.001	0.603517	58	50.4588	-28.8675	0.666778	63	46.0577	-53.2775
1	43468801	N	A	T	108	0.001	0.666778	51	37.2848	-43.1294	0.649222	57	43.8685	-42.501
1	43468855	N	G	A	162	0.001	0.753416	77	41.6446	-106.39	0.647157	85	65.8034	-62.3934
1	43468976	N	G	A	144	0.001	0.855076	62	19.6923	-131.264	0.841691	82	28.4545	-165.014
1	43468982	N	T	A	150	0.001	0.843979	64	21.8869	-129.926	0.84907	86	28.4492	-178.003
1	43469077	N	T	G	163	0.001	0.866098	82	24.0601	-180.862	0.938564	81	10.8781	-230.758
1	43469372	N	C	T	142	0.001	0.819886	61	24.0881	-112.685	0.864441	81	24.0614	-177.568
1	43469614	N	G	A	72	0.0208333	0.905714	30	5.7525	-74.8172	0.636063	42	26.0391	-26.5735
1	43470485	N	T	C	143	0.001	0.843979	64	21.8869	-129.926	0.759667	79	41.6419	-112.441
1	43470489	N	T	C	145	0.001	0.838461	68	24.0788	-135.149	0.753416	77	41.6446	-106.39
1	43470507	N	A	C	170	0.001	0.831546	83	30.6504	-160.583	0.793299	87	39.434	-143.958
1	43471812	N	A	C	72	0.001	0.558178	43	41.6899	-11.5688	0.482747	29	30.7225	2.2317
1	43471818	N	G	A	79	0.001	0.510211	49	52.668	-2.21764	0.5	30	32.9184	0
1	43471831	N	A	C	85	0.001	0.530633	49	50.4708	-6.77546	0.5	36	39.502	0
1	43471864	N	A	C	97	0.001	0.784504	51	24.1014	-81.2384	0.761044	46	24.1081	-65.896
1	43471874	N	G	A	103	0.001	0.555593	54	52.6614	-13.8514	0.591898	49	43.8791	-21.4375
1	43471894	N	G	A	114	0.001	0.797073	64	28.4786	-107.615	0.760174	50	26.3	-71.3346
1	43471929	N	C	A	120	0.001	0.600067	70	61.4289	-33.5801	0.700134	50	32.8917	-52.1728
1	43471934	N	A	C	122	0.001	0.638982	72	57.0318	-49.5738	0.640093	50	39.4834	-34.734
1	43471960	N	G	T	123	0.001	0.60818	74	63.6208	-38.6425	0.673585	49	35.0902	-43.3752
1	43472010	N	T	A	143	0.001	0.816	76	30.6598	-138.212	0.955528	67	6.50232	-202.412
1	43472042	N	A	T	154	0.001	0.580301	81	74.5976	-30.6594	0.493146	73	79.0027	2.21092
1	43472060	N	G	T	145	0.001	0.546698	75	74.6056	-16.0349	0.685838	70	48.2456	-67.0203
1	43472129	N	T	A	171	0.001	0.647826	88	67.9966	-64.9255	0.674815	83	59.2143	-74.069
1	43472180	N	G	T	145	0.001	0.833556	78	28.4599	-152.099	0.82111	67	26.2773	-124.378
1	43472196	N	A	G	135	0.001	0.760737	71	37.2581	-101.563	0.812709	64	26.2813	-114.842
1	43472248	N	T	A	137	0.001	0.776304	67	32.869	-102.921	0.8002	70	30.6678	-119.268
1	43472359	N	A	G	147	0.001	0.848334	79	26.2613	-163.058	0.720735	68	41.6566	-79.6188
1	43472388	N	C	G	148	0.001	0.823	79	30.6558	-147.767	0.782797	69	32.8663	-109.091
1	43472621	N	C	T	154	0.001	0.850234	80	26.26	-166.315	0.865108	74	21.8735	-162.623
1	43472655	N	G	A	147	0.001	0.916945	72	13.0873	-190.342	0.760174	75	39.45	-107.002
1	43472936	N	A	C	149	0.001	0.943958	71	8.69419	-206.071	0.807898	78	32.8543	-137.228
1	43472974	N	A	C	145	0.001	0.855309	69	21.8802	-146.213	0.723834	76	46.0404	-90.4691
1	43472990	N	T	A	146	0.001	0.855309	69	21.8802	-146.213	0.727424	77	46.039	-93.4108
1	43472996	N	A	C	139	0.001	0.840807	69	24.0774	-138.382	0.714429	70	43.8511	-79.1996
1	43473001	N	T	C	137	0.001	0.914562	70	13.09	-183.528	0.761368	67	35.0662	-96.1248
1	43473054	N	A	C	134	0.001	0.926755	68	10.8954	-185.983	0.772909	66	32.8703	-99.8488
1	43473058	N	C	A	137	0.001	0.918087	73	13.086	-193.753	0.765802	64	32.873	-93.7314
1	43473062	N	T	C	141	0.001	0.895	76	17.4764	-186.044	0.723226	65	39.4633	-77.1255
1	43473146	N	A	T	149	0.001	0.721667	79	48.2336	-92.9611	0.657248	70	52.64	-55.3718
1	43473175	N	G	C	158	0.001	0.714429	77	48.2362	-87.1196	0.64207	81	63.6115	-57.1578
1	43473193	N	A	T	162	0.001	0.708472	72	46.0457	-78.8062	0.666778	90	65.7967	-76.1107
1	43473194	N	A	T	158	0.001	0.704362	71	46.047	-75.9181	0.666778	87	63.6035	-73.5736
1	43473245	N	G	A	154	0.001	0.720147	75	46.0417	-87.5375	0.620333	79	65.8114	-46.362
1	43473253	N	C	A	151	0.0198676	0.719158	75	38.8167	-83.5169	0.641905	76	51.5077	-51.4674
1	43473345	N	T	G	132	0.001	0.754016	65	35.0689	-90.0684	0.731498	67	39.4607	-83.0186
1	43473427	N	T	G	149	0.0402685	0.837434	66	14.5999	-118.284	0.798354	83	26.163	-129.03
1	43473449	N	T	G	152	0.001	0.68194	66	46.0537	-61.664	0.662899	86	63.6048	-70.8069
1	43473470	N	C	T	150	0.001	0.879041	66	17.4898	-152.605	0.797818	84	37.2408	-141.691
1	43473564	N	A	C	172	0.001	0.837434	86	30.6464	-170.246	0.965427	86	6.47697	-268.971
1	43473589	N	A	G	179	0.001	0.477763	90	94.3606	8.96672	0.640543	89	70.1925	-62.0485
1	43473591	N	C	T	174	0.001	0.814163	86	35.0409	-155.236	0.920735	88	15.2632	-235.721
1	43473652	N	G	C	172	0.001	0.609829	82	70.2018	-43.5336	0.622304	90	74.5856	-53.7716
1	43473653	N	G	C	168	0.0267857	0.915448	77	10.0482	-191.604	0.768935	91	34.0912	-126.532
1	43473654	N	A	G	173	0.001	0.913856	81	15.2725	-211.848	0.782797	92	43.8218	-145.455
1	43473663	N	G	A	178	0.001	0.597626	82	72.399	-38.2977	0.572965	96	89.9582	-32.8101
1	43473697	N	G	T	181	0.001	0.903495	93	19.651	-234.581	0.784281	88	41.6299	-140.039
1	43473699	N	A	G	183	0.001	0.61232	98	83.3638	-53.32	0.611839	85	72.395	-46.0304
1	43473714	N	C	T	188	0.001	0.886856	97	24.0401	-230.67	0.76941	91	46.0203	-135.5
1	43473718	N	A	C	190	0.001	0.734851	98	56.9971	-123.536	0.837181	92	32.8357	-181.945
1	43473734	N	C	A	188	0.001	0.872589	94	26.2413	-212.318	0.766135	94	48.2136	-137.879
1	43473755	N	C	T	184	0.001	0.763062	97	50.4068	-140.269	0.724288	87	52.6174	-103.813
1	43473776	N	G	A	193	0.001	0.71014	100	63.5861	-110.483	0.838936	93	32.8343	-185.175
1	43473783	N	T	G	190	0.001	0.690127	100	67.9806	-98.3039	0.833556	90	32.8383	-175.499
1	43473828	N	A	T	190	0.001	0.89037	91	21.8509	-219.132	0.798179	99	43.8124	-167.248
1	43473856	N	G	C	181	0.001	0.863879	88	26.2493	-192.514	0.774377	93	46.0177	-141.63
1	43473876	N	C	A	172	0.001	0.561839	89	85.573	-25.5325	0.530141	83	85.581	-11.2875
1	43473881	N	G	C	169	0.00887574	0.865814	88	25.3222	-192.514	0.864671	81	17.6635	-171.773
1	43473895	N	G	C	177	0.001	0.5	88	96.5605	0	0.573082	89	83.3758	-30.4696
1	43473918	N	A	G	187	0.001	0.680972	94	65.7914	-87.2868	0.634498	93	74.5816	-61.7344
1	43473939	N	C	A	169	0.001	0.829765	88	32.841	-169.07	0.740901	81	46.0337	-105.272
1	43473944	N	C	T	162	0.0185185	0.725713	85	37.5302	-96.1467	0.664393	77	55.2148	-63.1965
1	43473945	N	T	G	164	0.001	0.825799	86	32.8437	-162.66	0.743752	78	43.8404	-102.82
1	43473997	N	T	C	141	0.001	0.803019	71	30.6664	-122.408	0.700134	70	46.0484	-73.0419
1	43474019	N	G	A	154	0.001	0.862742	80	24.0628	-174.279	0.689315	74	50.4375	-72.3854
1	43474020	N	G	A	156	0.001	0.866098	82	24.0601	-180.862	0.675793	74	52.6347	-66.4609
1	43474023	N	C	A	146	0.001	0.786858	75	35.0556	-120.702	0.577516	71	65.822	-25.8806
1	43474037	N	C	A	160	0.001	0.841137	88	30.6438	-176.711	0.638982	72	57.0318	-49.5738
1	43474054	N	G	C	176	0.001	0.714429	98	61.3916	-110.879	0.589804	78	70.2072	-33.2876
1	43474084	N	A	G	182	0.0906593	0.633594	98	31.4717	-49.812	0.532191	84	72.0386	-11.1767
1	43474096	N	C	T	193	0.001	0.679731	103	72.371	-94.8903	0.533356	90	92.1634	-13.5836
1	43474103	N	A	G	196	0.001	0.866911	105	30.6211	-232.286	0.923359	91	15.2592	-245.983
1	43474112	N	G	A	209	0.001	0.859889	114	35.0035	-245.733	0.916067	95	17.4511	-250.381
1	43474118	N	C	T	217	0.00691244	0.857588	119	30.1396	-248.412	0.910062	98	18.8697	-251.509
1	43474127	N	T	G	214	0.182243	0.524177	112	44.072	-8.78891	0.575684	102	45.3998	-26.4059
1	43474135	N	C	T	222	0.001	0.836431	116	41.5925	-228.743	0.783208	106	50.3948	-167.892
1	43474142	N	A	T	233	0.001	0.902708	123	26.2026	-309.396	0.918461	110	19.6283	-292.336
1	43474143	N	T	G	233	0.001	0.51614	124	131.668	-8.91797	0.50459	109	118.505	-2.20639
1	43474147	N	A	G	231	0.001	0.855076	124	39.3847	-262.529	0.878757	107	28.4212	-247.151
1	43474160	N	A	G	230	0.001	0.83629	122	43.7818	-240.443	0.861352	108	32.8143	-234.068
1	43474188	N	G	A	236	0.00635593	0.536154	126	117.787	-20.2833	0.51826	110	115.519	-8.93439
1	43474193	N	C	A	234	0.001	0.868014	121	34.9942	-268.768	0.849791	113	37.2021	-234.526
1	43474198	N	G	C	240	0.001	0.869099	122	34.9929	-272.069	0.839209	118	41.5899	-235.202
1	43474205	N	G	A	233	0.001	0.773292	119	59.1664	-180.342	0.816	114	45.9897	-207.318
1	43474214	N	A	T	235	0.001	0.916945	120	21.8122	-317.237	0.869812	115	32.805	-257.129
1	43474218	N	C	A	218	0.001	0.913319	115	21.8189	-300.209	0.864321	103	30.6238	-225.697
1	43474231	N	T	C	223	0.001	0.924012	118	19.6176	-319.688	0.895502	105	24.0294	-257.492
1	43474247	N	T	C	198	0.001	0.880988	109	28.4185	-253.805	0.797952	89	39.4314	-150.21
1	43474250	N	G	C	194	0.001	0.76208	105	54.7906	-151.145	0.910386	89	17.4591	-229.972
1	43474253	N	A	C	200	0.001	0.491065	112	120.698	4.43018	0.602341	88	76.7855	-43.258
1	43474282	N	T	C	199	0.001	0.732298	112	65.7674	-139.351	0.942824	87	10.8701	-251.522
1	43474287	N	A	C	195	0.001	0.713105	108	67.9699	-121.305	0.885314	87	21.8562	-205.751
1	43474290	N	T	C	198	0.001	0.440327	109	105.321	30.1181	0.618056	89	74.5869	-51.1438
1	43474298	N	G	A	235	0.001	0.873265	126	34.9875	-285.298	0.825905	109	41.6019	-206.25
1	43474301	N	A	G	238	0.001	0.596964	129	114.084	-59.8064	0.486229	109	116.308	6.67426
1	43474318	N	A	T	236	0.001	0.869477	130	37.1794	-290.312	0.84929	106	35.0142	-219.581
1	43474326	N	T	C	229	0.001	0.893705	122	28.4012	-297.283	0.878757	107	28.4212	-247.151
1	43474336	N	T	C	235	0.001	0.837624	123	43.7804	-243.67	0.839512	112	39.4007	-223.503
1	43474344	N	C	T	241	0.0186722	0.893853	128	20.2291	-296.321	0.85266	113	30.3073	-228.935
1	43474348	N	C	T	245	0.00612245	0.879418	131	34.084	-301.885	0.850996	114	29.9764	-232.173
1	43474368	N	T	C	253	0.001	0.867892	136	39.3686	-301.951	0.889149	117	28.4079	-280.517
1	43474372	N	G	A	244	0.001	0.803233	132	56.9518	-227.779	0.768036	112	56.9785	-165.723
1	43474375	N	G	A	250	0.001	0.895	133	30.5838	-325.578	0.872043	117	32.8023	-263.742
1	43474403	N	A	G	258	0.001	0.906746	139	28.3785	-354.629	0.857381	119	37.1941	-254.125
1	43474407	N	T	A	252	0.001	0.92057	138	23.9854	-369.442	0.938889	114	15.2285	-325.135
1	43474409	N	T	C	251	0.001	0.554781	137	133.848	-34.604	0.5	114	125.09	0
1	43474414	N	A	T	246	0.001	0.903973	135	28.3839	-341.093	0.856093	111	35.0075	-235.903
1	43474427	N	A	G	250	0.001	0.90538	137	28.3812	-347.858	0.876357	113	30.6104	-258.753
1	43474460	N	T	C	234	0.00641026	0.547077	129	117.817	-27.3058	0.705645	105	67.2146	-112.619
1	43474469	N	A	T	239	0.001	0.603122	131	114.081	-64.9301	0.444407	108	105.323	27.7028
1	43474490	N	G	A	217	0.001	0.880596	117	30.6051	-272.048	0.840227	100	35.0222	-200.107
1	43474494	N	C	T	205	0.00731707	0.426914	111	94.0473	37.1888	0.596216	94	82.5752	-43.0182
1	43474511	N	A	T	198	0.00757576	0.610083	106	81.1234	-55.1356	0.7185	92	56.1962	-105.874
1	43474519	N	G	A	201	0.001	0.900267	110	24.0228	-274.33	0.945352	91	10.8647	-265.394
1	43474520	N	T	A	196	0.001	0.444407	108	105.323	27.7028	0.625083	88	72.391	-53.8977
1	43474526	N	C	T	186	0.001	0.865629	104	30.6224	-228.99	0.853895	82	26.2573	-172.84
1	43474562	N	C	T	167	0.001	0.627992	86	70.1965	-54.0299	0.802671	81	35.0476	-139.446
1	43474574	N	C	T	166	0.001	0.84907	86	28.4492	-178.003	0.937792	80	10.8794	-227.303
1	43474605	N	A	T	139	0.001	0.708472	72	46.0457	-78.8062	0.836045	67	24.0801	-131.921
1	43474625	N	G	T	136	0.001	0.838063	74	26.268	-146.848	0.919635	62	10.9034	-165.443
1	43474743	N	A	G	151	0.001	0.685055	73	50.4388	-69.5525	0.795069	78	35.0516	-130.044
1	43474755	N	G	C	139	0.001	0.666778	69	50.4441	-58.3515	0.77161	70	35.0622	-105.279
1	43474764	N	C	T	150	0.001	0.546698	75	74.6056	-16.0349	0.706805	75	48.2389	-81.3196
1	43474778	N	A	C	136	0.001	0.6501	60	46.0617	-45.0341	0.7765	76	37.2514	-116.849
1	43474791	N	A	T	145	0.001	0.712263	66	41.6592	-73.7859	0.785	79	37.2474	-126.114
1	43474825	N	T	A	165	0.001	0.792403	77	35.0529	-126.923	0.932106	88	13.066	-245.175
1	43474833	N	G	T	164	0.001	0.827379	81	30.6531	-154.164	0.964165	83	6.48096	-258.437
1	43474879	N	C	A	174	0.001	0.870836	85	24.0561	-190.765	0.764221	89	46.023	-129.395
1	43474885	N	A	T	174	0.001	0.821643	84	32.8463	-156.27	0.966978	90	6.47164	-283.027
1	43474890	N	T	C	172	0.001	0.814163	86	35.0409	-155.236	0.942155	86	10.8714	-248.058
1	43474893	N	C	T	166	0.001	0.859063	85	26.2533	-182.66	0.740901	81	46.0337	-105.272
1	43474920	N	T	A	175	0.001	0.753255	81	43.8364	-111.831	0.75549	94	50.4108	-131.172
1	43474967	N	T	A	145	0.001	0.822796	62	24.0868	-115.874	0.91594	83	15.2699	-218.658
1	43474995	N	T	G	148	0.001	0.593813	64	57.0425	-28.6301	0.619127	84	70.1991	-48.7525
1	43475029	N	G	A	147	0.001	0.628657	70	57.0345	-44.231	0.662446	77	57.0251	-63.1965
1	43475040	N	G	T	151	0.001	0.840807	69	24.0774	-138.382	0.780675	82	39.4407	-128.437
1	43475170	N	T	G	134	0.001	0.840227	75	26.2667	-150.08	0.915531	59	10.9074	-155.211
1	43475231	N	T	A	142	0.0105634	0.855857	76	17.7729	-155.515	0.774675	66	32.0255	-99.8488
1	43475243	N	T	A	147	0.001	0.815025	81	32.8503	-146.723	0.954849	66	6.50365	-198.921
1	43475275	N	C	A	158	0.142405	0.845796	75	-0.300354	-95.6334	0.779297	83	24.2898	-104.978
1	43475299	N	A	T	165	0.001	0.844386	77	26.264	-156.56	0.761538	88	46.0244	-126.354
1	43475324	N	A	G	166	0.001	0.842334	76	26.2653	-153.317	0.755726	90	48.2189	-125.732
1	43475327	N	T	G	164	0.001	0.851586	74	24.0708	-154.628	0.922504	90	15.2605	-242.56
1	43475338	N	A	G	159	0.001	0.8555	76	24.0681	-161.161	0.927996	83	13.0726	-227.985
1	43475358	N	T	G	110	0.0136364	0.675076	49	34.2606	-43.3752	0.550463	61	51.2161	-13.5936
1	43475361	N	G	C	108	0.001	0.700134	50	32.8917	-52.1728	0.569012	58	54.8533	-18.6848
1	43475372	N	T	G	135	0.0333333	0.726458	64	21.5143	-68.5489	0.622503	71	56.1339	-41.4631
1	43475379	N	A	C	137	0.001	0.666778	63	46.0577	-53.2775	0.60818	74	63.6208	-38.6425
1	43475395	N	T	C	129	0.001	0.8002	60	26.2867	-102.229	0.710285	69	43.8525	-76.2948
1	43475431	N	C	T	122	0.001	0.779848	59	28.4852	-92.0741	0.730312	63	37.2688	-77.5853
1	43475453	N	T	A	120	0.001	0.745618	55	30.6878	-73.1711	0.707831	65	41.6606	-70.8875
1	43475471	N	T	G	126	0.001	0.721459	61	37.2715	-71.7003	0.738621	65	37.2661	-83.5173
1	43475531	N	G	T	136	0.001	0.803481	61	26.2853	-105.371	0.693462	75	50.4361	-75.2305
1	43475582	N	A	T	127	0.001	0.534506	58	59.2477	-9.06499	0.594266	69	61.4303	-31.0279
1	43475676	N	G	T	131	0.0229008	0.693135	73	35.6138	-68.0625	0.780206	58	26.7793	-88.9932
1	43475707	N	A	G	134	0.001	0.708472	72	46.0457	-78.8062	0.725957	62	37.2701	-74.6368
1	43476037	N	G	C	137	0.001	0.803233	66	28.4759	-113.89	0.66208	71	52.6387	-58.123
1	43476225	N	C	A	120	0.001	0.796808	59	26.288	-99.0964	0.68865	61	41.6659	-59.4264
1	43476230	N	A	T	124	0.001	0.712006	59	37.2741	-65.8661	0.677041	65	46.055	-58.8536
1	43476245	N	A	T	120	0.001	0.803774	56	24.0948	-96.8521	0.67199	64	46.0564	-56.0579
1	43476261	N	T	A	117	0.001	0.833556	54	19.703	-105.299	0.650894	63	48.2549	-47.5676
1	43476281	N	G	C	105	0.001	0.796116	49	21.9069	-82.0591	0.625083	56	46.067	-34.2985
1	43476621	N	A	G	160	0.001	0.846385	78	26.2627	-159.807	0.829488	82	30.6518	-157.371
1	43476655	N	T	A	157	0.001	0.794717	73	32.861	-121.526	0.726341	84	50.4241	-101.325
1	43477391	N	C	T	117	0.001	0.877445	57	15.3045	-131.037	0.750167	60	32.8783	-81.6142
1	43477426	N	G	T	122	0.001	0.796808	59	26.288	-99.0964	0.968567	63	4.31042	-199.237
1	43477442	N	G	A	123	0.001	0.793299	58	26.2893	-95.9721	0.969544	65	4.30775	-206.277
1	43477459	N	T	A	134	0.001	0.818394	66	26.2787	-121.192	0.970902	68	4.30376	-216.844
1	43477461	N	T	A	137	0.001	0.82111	67	26.2773	-124.378	0.971743	70	4.30108	-223.894
1	43477509	N	A	T	138	0.001	0.742586	66	37.2648	-86.4998	0.750167	72	39.454	-97.937
1	43477511	N	T	A	139	0.001	0.761368	67	35.0662	-96.1248	0.750167	72	39.454	-97.937
1	43477527	N	A	T	152	0.001	0.766411	77	39.4473	-113.088	0.773516	75	37.2528	-113.776
1	43477535	N	T	A	147	0.001	0.880254	75	19.675	-174.175	0.847454	72	24.0734	-148.115
1	43477587	N	C	T	153	0.001	0.87525	80	21.8655	-182.454	0.726178	73	43.8471	-87.9811
1	43477617	N	T	G	151	0.001	0.805399	77	32.8557	-134.074	0.716361	74	46.043	-84.6162
1	43477645	N	T	G	143	0.001	0.782239	78	37.2488	-123.018	0.692436	65	43.8578	-64.7983
1	43477648	N	G	A	141	0.001	0.74042	77	43.8418	-99.8331	0.687625	64	43.8591	-61.9572
1	43477650	N	A	G	144	0.001	0.743752	78	43.8404	-102.82	0.697101	66	43.8565	-67.6532
1	43477658	N	A	T	147	0.001	0.792403	77	35.0529	-126.923	0.814496	70	28.4706	-126.526
1	43477664	N	A	T	147	0.001	0.80576	72	30.6651	-125.556	0.760174	75	39.45	-107.002
1	43477698	N	A	T	155	0.001	0.746643	71	39.4553	-94.9336	0.726341	84	50.4241	-101.325
1	43477725	N	A	T	156	0.001	0.780675	82	39.4407	-128.437	0.743406	74	41.6486	-97.3796
1	43477755	N	T	G	156	0.001	0.913856	81	15.2725	-211.848	0.826885	75	28.4639	-142.466
1	43477860	N	T	A	135	0.001	0.883373	77	19.6723	-180.838	0.793299	58	26.2893	-95.9721
1	43477887	N	T	G	138	0.001	0.872043	78	21.8682	-175.828	0.766845	60	30.6811	-88.2961
1	43477890	N	A	C	139	0.001	0.857381	77	24.0668	-164.434	0.774377	62	30.6785	-94.4201
1	43477950	N	A	G	134	0.001	0.866911	75	21.8722	-165.918	0.661124	59	43.8658	-47.9763
1	43477971	N	T	G	134	0.001	0.878631	74	19.6763	-170.849	0.733489	60	35.0756	-75.1101
1	43477977	N	C	G	127	0.001	0.884314	69	17.4858	-162.598	0.724288	58	35.0782	-69.2086
1	43477983	N	C	A	129	0.001	0.900267	70	15.2872	-174.574	0.813769	59	24.0908	-106.328
1	43477991	N	G	T	130	0.001	0.885972	70	17.4844	-165.937	0.783522	60	28.4839	-95.1645
1	43478009	N	G	A	126	0.001	0.884314	69	17.4858	-162.598	0.772111	57	28.4879	-85.9223
1	43478021	N	A	T	124	0.001	0.900267	70	15.2872	-174.574	0.685309	54	37.2808	-51.5313
1	43478046	N	A	G	128	0.001	0.925657	67	10.8968	-182.554	0.672246	61	43.8631	-53.5213
1	43478062	N	A	G	127	0.001	0.942324	69	8.69687	-199.139	0.74154	58	32.881	-75.6207
1	43478063	N	T	G	130	0.001	0.942324	69	8.69687	-199.139	0.737864	61	35.0742	-78.0793
1	43478081	N	T	A	128	0.001	0.938754	65	8.70221	-185.298	0.698545	63	41.6632	-65.1296
1	43478083	N	C	G	129	0.001	0.937792	64	8.70353	-181.842	0.784805	65	30.6745	-103.676
1	43478104	N	A	G	129	0.001	0.898817	69	15.2885	-171.202	0.766845	60	30.6811	-88.2961
1	43478150	N	A	C	148	0.001	0.909364	77	15.2779	-198.256	0.704362	71	46.047	-75.9181
1	43478161	N	C	T	139	0.001	0.906938	75	15.2805	-191.475	0.734531	64	37.2675	-80.5457
1	43478165	N	A	G	135	0.001	0.924526	66	10.8981	-179.127	0.73929	69	39.458	-88.9556
1	43478315	N	T	G	145	0.001	0.933623	75	10.8861	-210.052	0.757315	70	37.2595	-98.5316
1	43478479	N	A	T	162	0.001	0.863879	66	19.687	-144.386	0.771014	96	48.2109	-143.993
1	43478494	N	A	T	161	0.001	0.806174	67	28.4746	-117.038	0.766135	94	48.2136	-137.879
1	43478510	N	T	A	164	0.001	0.80903	68	28.4732	-120.194	0.771014	96	48.2109	-143.993
1	43478582	N	C	A	142	0.001	0.816878	60	24.0894	-109.503	0.768472	82	41.6379	-121.576
1	43478597	N	C	G	141	0.001	0.813769	59	24.0908	-106.328	0.780675	82	39.4407	-128.437
1	43478598	N	T	A	145	0.001	0.833556	60	21.8922	-116.999	0.8002	85	37.2394	-144.825
1	43478622	N	T	A	135	0.001	0.811529	53	21.9016	-94.646	0.780675	82	39.4407	-128.437
1	43479534	N	A	T	93	0.001	0.882608	34	8.74355	-79.6315	0.796808	59	26.288	-99.0964
1	43479607	N	G	A	106	0.001	0.863879	44	13.1247	-96.2571	0.822796	62	24.0868	-115.874
1	43479671	N	A	G	117	0.001	0.807222	57	24.0934	-100.003	0.783522	60	28.4839	-95.1645
1	43479721	N	A	C	124	0.001	0.750167	56	30.6864	-76.1732	0.794314	68	30.6704	-113.008
1	43479731	N	C	A	117	0.001	0.734851	49	28.4986	-61.7682	0.779598	68	32.8677	-106.002
1	43479748	N	G	A	121	0.001	0.792648	53	24.0988	-87.4546	0.794314	68	30.6704	-113.008
1	43479758	N	G	C	119	0.001	0.796494	54	24.0974	-90.5777	0.83099	65	24.0828	-125.483
1	43479781	N	T	A	131	0.001	0.869099	61	17.4964	-136.034	0.828791	70	26.2733	-133.973
1	43479791	N	G	A	127	0.001	0.872976	55	15.3072	-124.404	0.819658	72	28.4679	-132.884
1	43479814	N	A	C	138	0.001	0.822796	62	24.0868	-115.874	0.8555	76	24.0681	-161.161
1	43479839	N	G	C	132	0.001	0.730312	63	37.2688	-77.5853	0.768295	69	35.0636	-102.219
1	43479851	N	A	T	138	0.001	0.76941	65	32.8717	-96.7855	0.822133	73	28.4666	-136.072
1	43479894	N	A	C	132	0.001	0.871677	70	19.6817	-157.584	0.790516	62	28.4812	-101.373
1	43479935	N	G	A	123	0.001	0.825614	63	24.0854	-119.071	0.816878	60	24.0894	-109.503
1	43480013	N	T	G	148	0.001	0.867715	83	24.0588	-184.159	0.969544	65	4.30775	-206.277
1	43480034	N	A	T	139	0.001	0.610463	77	65.8141	-41.1371	0.51614	62	65.834	-4.45898
1	43480101	N	T	G	129	0.001	0.83584	73	26.2693	-143.621	0.839512	56	19.7003	-111.752
1	43480104	N	A	C	125	0.001	0.840807	69	24.0774	-138.382	0.839512	56	19.7003	-111.752
1	43480113	N	A	C	122	0.001	0.836045	67	24.0801	-131.921	0.854782	55	17.5044	-116.316
1	43480114	N	A	C	121	0.001	0.836045	67	24.0801	-131.921	0.852087	54	17.5058	-113.05
1	43480846	N	A	T	114	0.001	0.773768	53	26.296	-80.4928	0.852694	61	19.6937	-127.997
1	43480878	N	A	G	130	0.001	0.725957	62	37.2701	-74.6368	0.838461	68	24.0788	-135.149
1	43480914	N	G	C	131	0.001	0.770672	61	30.6798	-91.3532	0.843086	70	24.0761	-141.621
1	43480931	N	G	T	128	0.001	0.783522	60	28.4839	-95.1645	0.823745	68	26.276	-127.57
1	43480952	N	A	G	135	0.001	0.797073	64	28.4786	-107.615	0.91577	71	13.0886	-186.934
1	43480992	N	A	C	137	0.001	0.8002	65	28.4772	-110.749	0.847454	72	24.0734	-148.115
1	43480999	N	T	A	136	0.001	0.803233	66	28.4759	-113.89	0.828791	70	26.2733	-133.973
1	43481021	N	T	A	150	0.001	0.781009	73	35.0582	-114.509	0.779407	77	37.2501	-119.93
1	43481027	N	T	C	159	0.001	0.779407	77	37.2501	-119.93	0.780675	82	39.4407	-128.437
1	43481033	N	T	G	160	0.001	0.756581	78	41.6432	-109.411	0.780675	82	39.4407	-128.437
1	43481039	N	T	C	161	0.001	0.747	79	43.8391	-105.815	0.744065	82	46.0323	-108.26
1	43481064	N	C	A	158	0.001	0.937	79	10.8807	-223.849	0.861	79	24.0641	-170.993
1	43481073	N	C	T	156	0.001	0.893596	75	17.4778	-182.685	0.839733	81	28.4559	-161.778
1	43481075	N	T	A	143	0.001	0.794314	68	30.6704	-113.008	0.893596	75	17.4778	-182.685
1	43481080	N	A	C	150	0.001	0.882608	68	17.4871	-159.263	0.841691	82	28.4545	-165.014
1	43481100	N	C	G	149	0.001	0.82111	67	26.2773	-124.378	0.914911	82	15.2712	-215.251
1	43481112	N	T	A	154	0.001	0.703261	64	41.6619	-68.002	0.744608	90	50.4161	-119.14
1	43481117	N	C	T	146	0.001	0.698545	63	41.6632	-65.1296	0.735097	83	48.2282	-104.759
1	43481154	N	T	A	144	0.001	0.770672	61	30.6798	-91.3532	0.927996	83	13.0726	-227.985
1	43481155	N	C	A	139	0.001	0.779848	59	28.4852	-92.0741	0.925284	80	13.0766	-217.693
1	43481165	N	G	A	137	0.001	0.728966	59	35.0769	-72.153	0.949017	78	8.68486	-230.382
1	43481175	N	G	A	141	0.001	0.968567	63	4.31042	-199.237	0.833556	78	28.4599	-152.099
1	43481211	N	A	T	128	0.001	0.810552	58	24.0921	-103.161	0.957448	70	6.49831	-212.894
1	43481220	N	C	T	123	0.001	0.768036	56	28.4892	-82.8617	0.776304	67	32.869	-102.921
1	43481231	N	C	T	124	0.001	0.773768	53	26.296	-80.4928	0.774831	71	35.0609	-108.348
1	43481239	N	C	A	120	0.001	0.780187	50	24.1028	-78.1462	0.957448	70	6.49831	-212.894
1	43481250	N	A	T	127	0.001	0.782006	55	26.2933	-86.6544	0.750167	72	39.454	-97.937
1	43481270	N	T	A	124	0.001	0.854782	55	17.5044	-116.316	0.811802	69	28.4719	-123.356
1	43481280	N	A	C	130	0.001	0.8002	55	24.0961	-93.7103	0.760174	75	39.45	-107.002
1	43481306	N	A	T	130	0.001	0.827141	52	19.7057	-98.8768	0.756581	78	41.6432	-109.411
1	43481377	N	T	C	131	0.001	0.870618	54	15.3086	-121.095	0.818394	77	30.6584	-141.391
1	43481387	N	T	A	142	0.001	0.781438	64	30.6758	-100.582	0.743752	78	43.8404	-102.82
1	43481410	N	C	G	130	0.001	0.758793	58	30.6838	-82.2127	0.708472	72	46.0457	-78.8062
1	43481417	N	A	C	146	0.001	0.772909	66	32.8703	-99.8488	0.72515	80	48.2322	-95.8966
1	43481521	N	G	A	124	0.001	0.789667	57	26.2907	-92.8567	0.776304	67	32.869	-102.921
1	43481611	N	G	T	152	0.001	0.905676	74	15.2819	-188.089	0.795069	78	35.0516	-130.044
1	43481623	N	A	T	157	0.001	0.842334	76	26.2653	-153.317	0.92621	81	13.0753	-221.122
1	43481658	N	G	C	177	0.001	0.873934	95	26.24	-215.63	0.817285	82	32.849	-149.9
1	43481755	N	C	A	139	0.001	0.68128	69	48.2469	-64.198	0.728724	70	41.6539	-85.4974
1	43481798	N	T	A	140	0.001	0.825614	63	24.0854	-119.071	0.92236	77	13.0807	-207.42
1	43481826	N	T	C	139	0.001	0.797073	64	28.4786	-107.615	0.906938	75	15.2805	-191.475
1	43481917	N	A	C	133	0.001	0.555593	63	61.4382	-16.16	0.514295	70	74.6123	-4.4516
1	43481921	N	A	T	123	0.001	0.53228	62	63.6368	-9.04713	0.524607	61	63.6382	-6.73929
1	43481932	N	A	T	134	0.001	0.712263	66	41.6592	-73.7859	0.764883	68	35.0649	-99.1672
1	43481941	N	G	A	139	0.001	0.544147	68	68.0233	-13.7135	0.577516	71	65.822	-25.8806
1	43481987	N	G	A	87	0.001	0.561016	41	39.4954	-11.5974	0.565261	46	43.8831	-13.9682
1	43481988	N	G	A	89	0.001	0.550033	40	39.4967	-9.18958	0.591898	49	43.8791	-21.4375
1	43481997	N	T	A	87	0.001	0.526333	38	39.4994	-4.49976	0.530633	49	50.4708	-6.77546
1	43482005	N	A	C	82	0.001	0.588294	34	30.7158	-14.2477	0.5	48	52.6694	0
1	43482009	N	G	A	83	0.001	0.600067	35	30.7145	-16.7901	0.604236	48	41.6833	-24.0709
1	43482039	N	T	G	79	0.001	0.600067	35	30.7145	-16.7901	0.636455	44	35.0969	-29.6812
1	43482045	N	A	T	78	0.001	0.647157	34	26.3213	-24.9574	0.40903	44	39.4914	19.0405
1	43482056	N	T	C	70	0.001	0.645258	31	24.1281	-22.4259	0.692436	39	26.3147	-38.879
1	43482362	N	C	T	84	0.001	0.656354	32	24.1268	-25.1502	0.750167	52	28.4946	-70.7323
1	43482376	N	A	T	86	0.001	0.684334	38	26.316	-36.0426	0.708472	48	30.6971	-52.5375
1	43482411	N	C	T	88	0.001	0.763334	38	19.7243	-55.0203	0.780187	50	24.1028	-78.1462
1	43482440	N	A	C	92	0.001	0.615462	39	32.9063	-21.8708	0.736006	53	30.6905	-67.2047
1	43482475	N	G	T	117	0.001	0.652276	46	35.0942	-35.0904	0.605704	71	61.4276	-36.1514
1	43482481	N	G	A	124	0.0241935	0.618972	48	32.4643	-26.2681	0.561	76	64.2512	-20.6187
1	43482497	N	C	T	127	0.001	0.604236	48	41.6833	-24.0709	0.607667	79	68.0086	-41.0398
1	43482501	N	T	C	129	0.001	0.673192	52	37.2835	-45.9116	0.610463	77	65.8141	-41.1371
1	43482520	N	T	C	115	0.001	0.714429	49	30.6958	-55.4397	0.727424	66	39.462	-80.0664
1	43482522	N	T	A	117	0.001	0.70602	51	32.8903	-55.0514	0.757748	66	35.0676	-93.0918
1	43482536	N	C	T	112	0.001	0.694007	49	32.893	-49.3113	0.730312	63	37.2688	-77.5853
1	43482602	N	A	T	148	0.001	0.65288	72	54.8346	-55.1699	0.579	76	70.2098	-28.2694
1	43482610	N	T	C	93	0.001	0.775694	49	24.1041	-75.0653	0.909364	44	8.73021	-113.289
1	43482621	N	T	A	77	0.001	0.738254	42	24.1135	-53.8655	0.885972	35	8.74222	-82.9686
1	43482658	N	G	T	150	0.001	0.864441	81	24.0614	-177.568	0.942324	69	8.69687	-199.139
1	43482678	N	A	C	157	0.001	0.574763	87	81.1813	-30.5137	0.528591	70	72.415	-9.01761
1	43482680	N	A	T	159	0.001	0.550596	89	87.7703	-20.6867	0.5	70	76.8095	0
1	43482707	N	A	C	163	0.001	0.544474	90	89.9662	-18.2899	0.589101	73	65.8194	-30.8914
1	43482724	N	G	T	170	0.001	0.73929	92	52.6107	-118.607	0.897701	78	17.4738	-192.773
1	43482740	N	C	T	167	0.001	0.747418	91	50.4148	-122.137	0.921334	76	13.082	-204
1	43482743	N	G	T	172	0.001	0.779134	95	46.015	-147.786	0.92236	77	13.0807	-207.42
1	43482781	N	A	T	186	0.001	0.4526	95	94.354	20.6289	0.549484	91	89.9648	-20.6666
1	43482864	N	T	G	190	0.001	0.765483	98	50.4054	-143.315	0.597891	92	81.1746	-43.0946
1	43482877	N	G	C	174	0.00862069	0.757301	86	45.1504	-120.292	0.60983	88	66.057	-45.4552
1	43482882	N	T	C	183	0.001	0.663374	98	72.3777	-80.9543	0.588294	85	76.7895	-35.6193
1	43482906	N	T	C	185	0.001	0.59006	100	89.9528	-42.8078	0.576522	85	78.9867	-30.56
1	43483007	N	A	G	169	0.001	0.866911	90	26.2467	-199.102	0.873667	79	21.8669	-179.139
1	43483018	N	G	C	160	0.001	0.859063	85	26.2533	-182.66	0.880254	75	19.675	-174.175
1	43483075	N	G	T	172	0.001	0.637592	80	63.6128	-54.4676	0.554384	92	89.9635	-23.0614
1	43483088	N	T	A	162	0.001	0.615462	78	65.8127	-43.7416	0.511913	84	89.9742	-4.44206
1	43483089	N	A	G	164	0.00914634	0.628997	79	55.3341	-48.5592	0.541431	85	84.652	-15.9577
1	43483102	N	A	C	166	0.001	0.654424	81	61.4143	-62.7741	0.564749	85	81.1839	-25.597
1	43483130	N	T	C	143	0.0629371	0.565363	67	44.23	-17.9513	0.578793	76	50.2412	-25.0131
1	43483136	N	C	A	144	0.001	0.605704	71	61.4276	-36.1514	0.589101	73	65.8194	-30.8914
1	43483144	N	A	C	136	0.001	0.538487	65	65.83	-11.3711	0.577516	71	65.822	-25.8806
1	43483145	N	G	A	133	0.0225564	0.508324	63	51.6903	-2.19722	0.529014	70	70.3871	-9.01761
1	43483147	N	C	A	136	0.001	0.553882	65	63.6328	-16.1359	0.549329	71	70.2165	-16.0718
1	43483167	N	A	T	148	0.001	0.585771	70	63.6261	-28.4341	0.64112	78	61.4182	-54.6291
1	43483171	N	T	G	147	0.001	0.579763	69	63.6275	-25.9306	0.64112	78	61.4182	-54.6291
1	43483182	N	G	T	123	0.001	0.508202	61	65.8354	-2.21362	0.53228	62	63.6368	-9.04713
1	43483209	N	C	T	101	0.0148515	0.57215	50	38.4153	-16.1023	0.529709	51	51.7185	-6.76825
1	43483211	N	T	A	103	0.001	0.547201	53	52.6627	-11.4585	0.479987	50	52.6667	4.47446
1	43483212	N	A	T	106	0.0141509	0.529695	52	44.7365	-6.66861	0.5	54	58.3014	0
1	43483213	N	T	C	107	0.001	0.603843	53	46.071	-26.4692	0.555593	54	52.6614	-13.8514
1	43483225	N	T	A	104	0.001	0.509811	51	54.8626	-2.21684	0.547201	53	52.6627	-11.4585
1	43483227	N	A	G	100	0.001	0.571476	49	46.0764	-16.384	0.509811	51	54.8626	-2.21684
1	43483228	N	A	G	103	0.001	0.549052	51	50.4682	-11.4771	0.5	52	57.0585	0
1	43483266	N	T	A	126	0.001	0.531271	64	65.8314	-9.03906	0.645258	62	48.2562	-44.8519
1	43483310	N	C	T	126	0.0119048	0.522569	67	69.2435	-6.72604	0.586902	59	44.6883	-23.3505
1	43483322	N	G	A	122	0.0122951	0.545833	66	64.8303	-13.7296	0.6925	56	29.959	-53.4447
1	43483328	N	G	T	127	0.0472441	0.507714	69	58.7979	-2.19722	0.629202	58	34.1569	-33.2619
1	43483348	N	G	A	129	0.001	0.569491	72	68.0179	-23.3656	0.631667	57	46.0657	-36.9526
1	43483351	N	T	G	131	0.0229008	0.506957	73	76.8539	-2.21092	0.626969	58	33.1215	-33.2619
1	43483359	N	G	A	130	0.001	0.557181	70	68.0206	-18.4941	0.616745	60	50.4561	-34.0581
1	43483360	N	T	A	129	0.001	0.507251	69	74.6136	-2.21172	0.566711	60	57.0478	-18.6477
1	43483370	N	C	A	146	0.001	0.592654	81	72.4004	-35.7523	0.600067	65	57.0411	-31.1815
1	43483379	N	G	A	148	0.0101351	0.641992	79	53.3076	-53.9889	0.60944	69	58.3895	-36.2454
1	43483385	N	T	A	147	0.001	0.628291	78	63.6155	-49.1304	0.623271	69	57.0358	-41.5847
1	43483387	N	C	T	150	0.001	0.633	79	63.6142	-51.7917	0.633892	71	57.0331	-46.8943
1	43483405	N	A	T	140	0.001	0.64945	77	59.2224	-57.5123	0.635011	63	50.4521	-41.9975
1	43483407	N	G	C	137	0.120438	0.634972	75	31.1084	-38.972	0.548055	62	33.7906	-10.9861
1	43483412	N	C	A	146	0.001	0.646439	82	63.6101	-59.8617	0.562542	64	61.4369	-18.5804
1	43483430	N	T	G	159	0.001	0.632272	87	70.1951	-56.6895	0.569491	72	68.0179	-23.3656
1	43483441	N	G	A	150	0.001	0.595302	84	74.5936	-38.2219	0.575808	66	61.4342	-23.4933
1	43483459	N	A	T	127	0.023622	0.469204	68	53.9927	8.84773	0.543062	59	57.452	-11.4104
1	43483464	N	A	G	123	0.001	0.5	66	72.4204	0	0.543889	57	57.0518	-11.4253
1	43483472	N	A	C	133	0.001	0.527796	72	74.6096	-9.01123	0.475393	61	63.6381	6.73929
1	43483482	N	A	C	122	0.0245902	0.547669	66	49.8755	-13.4259	0.46368	56	55.2766	9.07486
1	43483484	N	C	A	129	0.001	0.530323	66	68.0259	-9.03146	0.476175	63	65.8327	6.73459
1	43483520	N	T	C	154	0.0194805	0.62	78	49.7502	-42.8555	0.593333	76	66.127	-33.3549
1	43483551	N	T	C	132	0.001	0.630224	73	59.2277	-46.7499	0.576322	59	54.8519	-21.1533
1	43483897	N	G	A	116	0.001	0.492058	63	68.0299	2.2131	0.584962	53	48.2682	-21.3108
1	43483907	N	T	A	119	0.001	0.575808	66	61.4342	-23.4933	0.603843	53	46.071	-26.4692
1	43483913	N	G	C	117	0.001	0.606628	61	52.652	-31.3558	0.589345	56	50.4615	-23.7676
1	43483914	N	G	A	124	0.001	0.600067	65	57.0411	-31.1815	0.559362	59	57.0491	-16.213
1	43483928	N	A	T	136	0.001	0.625083	72	59.229	-44.0981	0.593813	64	57.0425	-28.6301
1	43483931	N	C	T	132	0.001	0.656821	67	50.4468	-52.836	0.584672	65	59.2384	-26.04
1	43483979	N	A	G	128	0.001	0.682662	63	43.8605	-59.1302	0.584672	65	59.2384	-26.04
1	43483983	N	C	G	124	0.001	0.672529	58	41.6699	-50.9847	0.560646	66	63.6315	-18.5499
1	43483989	N	A	G	119	0.001	0.700134	60	39.47	-62.6073	0.576322	59	54.8519	-21.1533
1	43483992	N	C	T	120	0.001	0.705055	61	39.4687	-65.4845	0.559362	59	57.0491	-16.213
1	43484005	N	C	A	111	0.001	0.631667	57	46.0657	-36.9526	0.518531	54	57.0558	-4.46855
1	43484010	N	G	A	108	0.001	0.648247	54	41.6752	-39.9683	0.518531	54	57.0558	-4.46855
1	43484011	N	A	G	112	0.001	0.648247	54	41.6752	-39.9683	0.517253	58	61.4449	-4.46341
1	43484025	N	A	G	100	0.001	0.468064	47	48.2763	6.78329	0.547201	53	52.6627	-11.4585
1	43484026	N	A	G	93	0.001	0.465093	43	43.8871	6.80114	0.56004	50	48.2722	-13.9051
1	43484027	N	T	G	96	0.001	0.454515	44	43.8858	9.15305	0.576974	52	48.2696	-18.8135
1	43484029	N	G	T	96	0.09375	0.486934	44	28.6329	2.19723	0.642128	52	24.7369	-30.499
1	43484032	N	A	C	95	0.001	0.478246	46	48.2776	4.48144	0.571476	49	46.0764	-16.384
1	43484035	N	G	C	99	0.001	0.478246	46	48.2776	4.48144	0.547201	53	52.6627	-11.4585
1	43484077	N	A	G	116	0.012931	0.554041	56	53.9609	-13.8274	0.594038	60	44.7902	-25.8439
1	43484093	N	T	C	98	0.001	0.5	52	57.0585	0	0.565261	46	43.8831	-13.9682
1	43484094	N	G	C	93	0.001	0.5	48	52.6694	0	0.533356	45	46.0817	-6.79182
1	43484098	N	A	T	95	0.001	0.510211	49	52.668	-2.21764	0.543507	46	46.0804	-9.13717
1	43484099	N	C	T	96	0.001	0.520013	50	52.6667	-4.47446	0.478246	46	48.2776	4.48144
1	43484109	N	A	T	93	0.001	0.541695	48	48.2749	-9.12262	0.488881	45	48.2789	2.21944
1	43484113	N	T	C	94	0.001	0.543507	46	46.0804	-9.13717	0.479153	48	50.4721	4.47781
1	43484123	N	T	A	98	0.001	0.5	48	52.6694	0	0.56004	50	48.2722	-13.9051
1	43484128	N	T	C	93	0.001	0.543507	46	46.0804	-9.13717	0.617099	47	39.4874	-26.768
1	43484148	N	C	A	86	0.001	0.604721	43	37.2955	-21.6727	0.627992	43	35.0982	-27.0149
1	43484155	N	C	T	80	0.001	0.600067	40	35.1022	-19.1886	0.6501	40	30.7078	-30.0227
1	43484198	N	T	C	99	0.001	0.456493	46	46.0804	9.13717	0.622723	53	43.8738	-31.7854
1	43484206	N	T	C	106	0.001	0.437458	48	46.0777	13.9353	0.689782	58	39.4727	-56.8964
1	43484226	N	G	A	95	0.001	0.441822	43	41.6899	11.5688	0.673192	52	37.2835	-45.9116
1	43484228	N	T	A	103	0.001	0.456493	46	46.0804	9.13717	0.701889	57	37.2768	-60.0867
1	43484229	N	A	T	103	0.001	0.456493	46	46.0804	9.13717	0.701889	57	37.2768	-60.0867
1	43484233	N	G	A	95	0.0157895	0.443847	45	42.9921	11.5428	0.654707	50	30.0987	-36.9313
1	43484240	N	T	A	104	0.001	0.425482	47	43.8818	16.427	0.684334	57	39.474	-54.0638
1	43484271	N	C	G	105	0.0714286	0.444009	48	37.8628	11.3198	0.70854	57	17.8218	-51.2899
1	43484302	N	A	T	79	0.001	0.638982	36	28.5159	-24.7869	0.837434	43	15.3232	-85.1231
1	43484303	N	C	A	77	0.001	0.638982	36	28.5159	-24.7869	0.805082	41	17.5231	-71.2963
1	43484308	N	A	G	80	0.001	0.666778	39	28.5119	-32.9813	0.829488	41	15.3259	-78.6855
1	43484316	N	A	T	77	0.001	0.675117	40	28.5106	-35.7664	0.838063	37	13.134	-73.4239
1	43484317	N	G	T	72	0.001	0.658	38	28.5132	-30.2218	0.823745	34	13.138	-63.785
1	43484318	N	C	T	76	0.001	0.675117	40	28.5106	-35.7664	0.833556	36	13.1353	-70.1996
1	43484319	N	C	T	72	0.001	0.658	38	28.5132	-30.2218	0.823745	34	13.138	-63.785
1	43484320	N	C	G	70	0.001	0.638982	36	28.5159	-24.7869	0.823745	34	13.138	-63.785
1	43484342	N	C	T	77	0.0194805	0.693016	42	27.4659	-41.4075	0.798039	35	9.66851	-54.8367
1	43484347	N	A	T	73	0.001	0.72515	40	24.1161	-47.9483	0.818394	33	13.1393	-60.5962
1	43484939	N	A	G	78	0.001	0.70602	34	21.9269	-36.7009	0.522742	44	46.083	-4.48539
1	43485344	N	T	C	94	0.001	0.71168	52	32.889	-57.9463	0.785905	42	19.719	-67.313
1	43485349	N	T	A	104	0.0432692	0.6218	57	34.0991	-30.7001	0.836069	47	12.0042	-85.1653
1	43485360	N	T	C	112	0.001	0.825614	63	24.0854	-119.071	0.918647	49	8.72355	-130.306
1	43485379	N	A	G	117	0.001	0.811802	69	28.4719	-123.356	0.916945	48	8.72488	-126.895
1	43485397	N	G	T	113	0.039823	0.548189	67	45.5233	-13.3177	0.745835	46	23.8912	-59.3037
1	43485398	N	T	C	111	0.001	0.806174	67	28.4746	-117.038	0.886622	44	10.9274	-104.546
1	43485402	N	A	T	113	0.001	0.522403	67	70.2218	-6.72604	0.782797	46	21.9109	-72.7274
1	43485438	N	C	T	97	0.001	0.481469	54	57.0558	4.46855	0.76762	43	21.9149	-63.5048
1	43485641	N	T	A	100	0.001	0.712006	59	37.2741	-65.8661	0.878301	41	10.9314	-94.5469
1	43485766	N	T	G	54	0.001	0.565261	23	21.9416	-6.9841	0.612979	31	26.3253	-16.9749
1	43485955	N	G	A	85	0.001	0.729883	37	21.9229	-45.4647	0.750167	48	26.3027	-65.2913
1	43485979	N	A	C	86	0.001	0.684334	38	26.316	-36.0426	0.708472	48	30.6971	-52.5375
1	43485984	N	A	G	86	0.001	0.648748	37	28.5146	-27.4897	0.694007	49	32.893	-49.3113
1	43485990	N	T	C	76	0.001	0.677538	31	21.9309	-28.159	0.711252	45	28.5039	-50.0267
1	43486036	N	C	T	65	0.001	0.555593	27	26.3307	-6.9257	0.658	38	28.5132	-30.2218
1	43486381	N	A	T	91	0.001	0.846385	39	13.1313	-79.9033	0.71168	52	32.889	-57.9463
1	43486402	N	T	G	88	0.001	0.788071	33	15.3366	-53.3892	0.691037	55	37.2795	-54.3671
1	43486432	N	G	A	90	0.001	0.735451	34	19.7297	-42.9909	0.732298	56	32.8837	-69.6754
1	43486439	N	G	C	88	0.001	0.677538	31	21.9309	-28.159	0.684334	57	39.474	-54.0638
1	43486456	N	A	T	87	0.001	0.735451	34	19.7297	-42.9909	0.660484	53	39.4793	-42.9032
1	43486458	N	T	A	88	0.001	0.714429	35	21.9256	-39.5998	0.679365	53	37.2821	-48.7125
1	43486492	N	C	T	91	0.001	0.861352	36	10.9381	-78.0227	0.727424	55	32.885	-66.722
1	43486495	N	A	G	91	0.001	0.889149	36	8.74088	-86.313	0.763812	55	28.4906	-79.812
1	43486496	N	A	C	88	0.001	0.861352	36	10.9381	-78.0227	0.750167	52	28.4946	-70.7323
1	43486523	N	C	T	82	0.001	0.763334	38	19.7243	-55.0203	0.750167	44	24.1108	-59.8504
1	43486538	N	A	G	85	0.001	0.750167	40	21.9189	-54.4095	0.733489	45	26.3067	-56.3326
1	43486656	N	C	T	76	0.001	0.562542	32	30.7185	-9.29021	0.727424	44	26.308	-53.3776
1	43486671	N	A	T	83	0.001	0.542886	35	35.1089	-6.84914	0.687625	48	32.8943	-46.4679
1	43486699	N	C	T	70	0.001	0.482747	29	30.7225	2.2317	0.707455	41	26.312	-44.6189
1	43486702	N	A	T	76	0.001	0.5	32	35.1129	0	0.704682	44	28.5052	-47.1342
1	43486977	N	C	A	63	0.001	0.62077	29	24.1308	-17.087	0.764883	34	17.5324	-49.5836
1	43487027	N	A	T	70	0.001	0.821643	28	10.9488	-52.0899	0.738254	42	24.1135	-53.8655
1	43487038	N	T	G	67	0.001	0.70384	27	17.5418	-28.784	0.700134	40	26.3133	-41.7382
1	43487215	N	T	C	64	0.0234375	0.723548	26	9.53522	-28.1166	0.713922	38	22.9726	-42.1071
1	43487348	N	A	G	89	0.001	0.658642	41	30.7065	-32.7579	0.708472	48	30.6971	-52.5375
1	43487351	N	C	T	85	0.001	0.64112	39	30.7091	-27.3145	0.717536	46	28.5026	-52.9372
1	43487402	N	T	C	77	0.001	0.533356	30	30.7211	-4.52788	0.63839	47	37.2901	-32.207
1	43487409	N	A	G	80	0.001	0.5	32	35.1129	0	0.645931	48	37.2888	-34.9044
1	43487439	N	T	G	86	0.001	0.428524	35	32.9117	11.7029	0.627536	51	41.6792	-31.9145
1	43487461	N	G	T	88	0.001	0.399933	35	30.7145	16.7901	0.641604	53	41.6766	-37.2622
1	43487464	N	C	A	90	0.001	0.382274	34	28.5186	19.4779	0.625083	56	46.067	-34.2985
1	43487513	N	A	T	104	0.001	0.697806	43	28.5066	-44.2608	0.442585	61	59.2437	16.1856
1	43487542	N	A	T	101	0.001	0.683049	41	28.5092	-38.5757	0.5	60	65.8367	0
1	43487548	N	A	C	104	0.001	0.666778	42	30.7051	-35.5183	0.46772	62	63.6368	9.04713
1	43487552	N	A	G	107	0.001	0.68194	44	30.7025	-41.1093	0.476175	63	65.8327	6.73459
1	43487571	N	T	A	114	0.001	0.68012	50	35.0889	-46.1778	0.531271	64	65.8314	-9.03906
1	43487575	N	A	T	112	0.001	0.68012	50	35.0889	-46.1778	0.548419	62	61.4396	-13.7649
1	43487578	N	A	T	115	0.001	0.700134	50	32.8917	-52.1728	0.523092	65	68.0273	-6.73019
1	43487593	N	C	T	116	0.001	0.640093	50	39.4834	-34.734	0.484838	66	70.2232	4.45506
1	43487607	N	T	A	114	0.001	0.698245	53	35.0849	-54.6951	0.508202	61	65.8354	-2.21362
1	43487612	N	T	C	111	0.001	0.700134	50	32.8917	-52.1728	0.491798	61	65.8354	2.21362
1	43487614	N	G	C	104	0.001	0.687625	48	32.8943	-46.4679	0.464262	56	57.0531	9.07486
1	43487617	N	A	C	108	0.001	0.700134	50	32.8917	-52.1728	0.5	58	63.6422	0
1	43487642	N	T	A	118	0.001	0.745618	55	30.6878	-73.1711	0.555593	63	61.4382	-16.16
1	43487649	N	G	A	117	0.0128205	0.868562	52	14.4879	-114.495	0.578804	65	51.218	-23.2224
1	43487674	N	A	C	100	0.001	0.690603	42	28.5079	-41.4075	0.534506	58	59.2477	-9.06499
1	43487675	N	T	G	104	0.001	0.68194	44	30.7025	-41.1093	0.533356	60	61.4423	-9.05576
1	43487685	N	G	A	93	0.001	0.683049	41	28.5092	-38.5757	0.461513	52	52.664	9.09689
1	43487731	N	A	G	75	0.001	0.548419	31	30.7198	-6.88245	0.5	44	48.2803	0
1	43487732	N	C	A	73	0.0205479	0.587421	29	25.5667	-11.8525	0.464625	44	36.4931	6.68261
1	43487736	N	A	C	71	0.001	0.586264	29	26.328	-11.8525	0.523825	42	43.8885	-4.48973
1	43487740	N	T	A	71	0.001	0.62077	29	24.1308	-17.087	0.547651	42	41.6913	-9.17043
1	43487757	N	C	A	80	0.001	0.594658	37	32.909	-16.7129	0.558178	43	41.6899	-11.5688
1	43487773	N	T	C	76	0.001	0.527796	36	37.3048	-4.50562	0.525017	40	41.6939	-4.49449
1	43487778	N	G	A	75	0.001	0.588294	34	30.7158	-14.2477	0.512203	41	43.8898	-2.22162
1	43487789	N	C	G	67	0.001	0.633422	30	24.1295	-19.7372	0.567613	37	35.1062	-11.6639
1	43487791	N	T	C	66	0.001	0.633422	30	24.1295	-19.7372	0.583389	36	32.9104	-14.188
1	43487795	N	A	C	65	0.001	0.607214	28	24.1321	-14.4791	0.567613	37	35.1062	-11.6639
1	43487804	N	A	C	66	0.001	0.607214	28	24.1321	-14.4791	0.579	38	35.1049	-14.1347
1	43488231	N	G	A	67	0.0223881	0.658654	32	23.207	-25.1502	0.679186	35	17.7462	-29.8831
1	43488239	N	A	T	68	0.001	0.548419	31	30.7198	-6.88245	0.648748	37	28.5146	-27.4897
1	43488253	N	A	G	69	0.001	0.633422	30	24.1295	-19.7372	0.64112	39	30.7091	-27.3145
1	43488257	N	A	T	71	0.001	0.656354	32	24.1268	-25.1502	0.64112	39	30.7091	-27.3145
1	43488261	N	T	A	72	0.001	0.617726	34	28.5186	-19.4779	0.631667	38	30.7105	-24.6351
1	43488265	N	T	A	71	0.001	0.625083	32	26.324	-19.5992	0.64112	39	30.7091	-27.3145
1	43488300	N	C	T	85	0.001	0.512829	39	41.6953	-2.22286	0.543507	46	46.0804	-9.13717
1	43488394	N	A	T	129	0.001	0.589345	56	50.4615	-23.7676	0.561685	73	70.2138	-20.8875
1	43488426	N	C	G	132	0.001	0.590224	61	54.8492	-26.164	0.521141	71	74.6109	-6.71848
1	43488467	N	A	G	141	0.001	0.666778	63	46.0577	-53.2775	0.525658	78	81.1933	-8.99413
1	43488487	N	G	T	129	0.001	0.638023	58	46.0644	-39.6272	0.478859	71	74.6109	6.71848
1	43488506	N	G	A	132	0.001	0.661646	65	48.2522	-53.0496	0.522403	67	70.2218	-6.72604
1	43488512	N	T	A	127	0.001	0.562542	64	61.4369	-18.5804	0.444407	63	61.4382	16.16
1	43488620	N	C	T	124	0.001	0.757748	66	35.0676	-93.0918	0.655276	58	43.8671	-45.2296
1	43488905	N	G	A	143	0.001	0.68194	66	46.0537	-61.664	0.779407	77	37.2501	-119.93
1	43488965	N	T	C	151	0.001	0.916945	72	13.0873	-190.342	0.785	79	37.2474	-126.114
1	43489013	N	C	G	145	0.001	0.73929	69	39.458	-88.9556	0.671167	76	54.8292	-66.2048
1	43489045	N	A	C	158	0.0759494	0.903894	75	0.223351	-143.167	0.744761	83	37.2609	-100.584
1	43489118	N	C	T	159	0.001	0.870377	77	21.8695	-172.521	0.805082	82	35.0462	-142.593
1	43489144	N	T	C	157	0.001	0.857381	77	24.0668	-164.434	0.812709	80	32.8517	-143.552
1	43489175	N	T	C	155	0.001	0.763334	76	39.4487	-110.041	0.747	79	43.8391	-105.815
1	43489177	N	T	A	154	0.001	0.892154	74	17.4791	-179.329	0.812709	80	32.8517	-143.552
1	43489242	N	C	A	144	0.001	0.931795	73	10.8888	-203.165	0.845301	71	24.0748	-144.865
1	43489276	N	C	A	143	0.001	0.770451	74	37.2541	-110.71	0.811802	69	28.4719	-123.356
1	43489278	N	A	T	153	0.001	0.679607	78	54.8266	-71.8014	0.786858	75	35.0556	-120.702
1	43489334	N	G	C	144	0.0833333	0.688508	66	25.5301	-53.3108	0.772804	78	21.9038	-98.8242
1	43489352	N	G	T	140	0.001	0.855309	69	21.8802	-146.213	0.831207	71	26.272	-137.183
1	43489353	N	A	T	151	0.001	0.865108	74	21.8735	-162.623	0.818394	77	30.6584	-141.391
1	43489358	N	C	T	134	0.001	0.85098	67	21.8829	-139.682	0.806174	67	28.4746	-117.038
1	43489379	N	C	A	132	0.001	0.650894	63	48.2549	-47.5676	0.768295	69	35.0636	-102.219
1	43489411	N	A	T	141	0.001	0.691304	68	46.051	-67.3266	0.849548	73	24.0721	-151.369
1	43489437	N	T	A	128	0.001	0.650894	63	48.2549	-47.5676	0.784805	65	30.6745	-103.676
1	43489439	N	A	G	127	0.001	0.812709	64	26.2813	-114.842	0.857381	63	19.691	-134.537
1	43489457	N	A	T	121	0.001	0.62077	58	48.2616	-34.1741	0.777963	63	30.6771	-97.4964
1	43489460	N	C	A	118	0.001	0.603517	58	50.4588	-28.8675	0.766845	60	30.6811	-88.2961
1	43489470	N	A	T	109	0.001	0.782006	55	26.2933	-86.6544	0.833556	54	19.703	-105.299
1	43489473	N	A	T	107	0.001	0.592654	54	48.2669	-23.8348	0.754887	53	28.4932	-73.7467
1	43489479	N	T	A	103	0.001	0.607915	51	43.8765	-26.5608	0.750167	52	28.4946	-70.7323
1	43489498	N	T	C	86	0.001	0.59097	44	39.4914	-19.0405	0.619127	42	35.0996	-24.3762
1	43489500	N	T	G	90	0.001	0.57783	45	41.6873	-16.4739	0.622304	45	37.2928	-26.8858
1	43489525	N	T	C	123	0.001	0.695045	59	39.4713	-59.7444	0.750167	64	35.0702	-87.0551
1	43489526	N	T	C	121	0.0247934	0.67568	56	32.5198	-47.637	0.738381	65	30.4343	-79.3228
1	43489530	N	C	A	125	0.001	0.631667	57	46.0657	-36.9526	0.676588	68	48.2482	-61.3892
1	43489544	N	C	A	61	0.001	0.666778	30	21.9322	-25.3702	0.419301	31	28.5226	11.7961
1	43489550	N	A	T	94	0.001	0.587015	46	41.6859	-18.9762	0.708472	48	30.6971	-52.5375
1	43489590	N	A	C	126	0.001	0.672246	61	43.8631	-53.5213	0.846385	65	21.8855	-133.172
1	43489640	N	A	G	138	0.001	0.721459	61	37.2715	-71.7003	0.896368	77	17.4751	-189.407
1	43489662	N	C	T	110	0.001	0.679365	53	37.2821	-48.7125	0.807222	57	24.0934	-100.003
1	43489665	N	C	T	107	0.001	0.653949	52	39.4807	-40.1594	0.8002	55	24.0961	-93.7103
1	43489675	N	G	A	129	0.001	0.700134	60	39.47	-62.6073	0.782797	69	32.8663	-109.091
1	43489680	N	A	T	138	0.001	0.750167	60	32.8783	-81.6142	0.782239	78	37.2488	-123.018
1	43489687	N	T	A	140	0.001	0.742097	62	35.0729	-81.0602	0.782239	78	37.2488	-123.018
1	43489707	N	C	A	139	0.001	0.819886	61	24.0881	-112.685	0.76941	78	39.446	-116.143
1	43489709	N	T	C	143	0.001	0.80973	63	26.2827	-111.677	0.775184	80	39.4433	-122.275
1	43489753	N	A	G	152	0.001	0.653436	75	57.0278	-57.7044	0.727424	77	46.039	-93.4108
1	43489754	N	A	T	149	0.001	0.638982	72	57.0318	-49.5738	0.701433	77	50.4335	-80.9556
1	43489840	N	T	G	152	0.001	0.688437	77	52.6307	-74.9157	0.840227	75	26.2667	-150.08
1	43489924	N	C	T	142	0.001	0.833556	78	28.4599	-152.099	0.843979	64	21.8869	-129.926
1	43490081	N	A	T	124	0.001	0.833556	66	24.0814	-128.699	0.810552	58	24.0921	-103.161
1	43490126	N	A	C	133	0.001	0.60301	68	59.2344	-33.6642	0.723226	65	39.4633	-77.1255
1	43490147	N	T	G	126	0.001	0.57382	61	57.0465	-21.1078	0.754016	65	35.0689	-90.0684
1	43490249	N	A	C	99	0.0151515	0.592784	50	36.3335	-21.0605	0.695876	49	31.9634	-49.3113
1	43490259	N	A	G	68	0.001	0.600067	35	30.7145	-16.7901	0.515162	33	35.1116	-2.22753
1	43490260	N	A	T	67	0.001	0.625083	32	26.324	-19.5992	0.457114	35	35.1089	6.84914
1	43490263	N	G	T	67	0.001	0.636455	33	26.3227	-22.2609	0.470569	34	35.1102	4.51217
1	43490310	N	T	A	112	0.001	0.660822	56	41.6726	-45.4398	0.678691	56	39.4753	-51.2475
1	43490314	N	C	T	113	0.001	0.654649	55	41.6739	-42.6944	0.655276	58	43.8671	-45.2296
1	43490329	N	G	A	109	0.001	0.545485	55	54.8573	-11.4413	0.611185	54	46.0697	-29.0558
1	43490334	N	G	A	112	0.001	0.614111	57	48.2629	-31.5551	0.636455	55	43.8711	-37.1016
1	43490350	N	T	C	113	0.001	0.574124	54	50.4641	-18.7674	0.661124	59	43.8658	-47.9763
1	43490355	N	T	G	114	0.0131579	0.552186	58	56.1058	-13.8052	0.619237	56	38.4079	-31.1554
1	43490356	N	T	G	115	0.026087	0.543136	59	57.2548	-11.4104	0.66967	56	27.3232	-44.1858
1	43490394	N	T	A	109	0.001	0.586264	58	52.656	-23.705	0.607915	51	43.8765	-26.5608
1	43490397	N	C	T	103	0.001	0.622723	53	43.8738	-31.7854	0.600067	50	43.8778	-23.9858
1	43490407	N	C	G	93	0.001	0.62008	50	41.6806	-29.275	0.558178	43	41.6899	-11.5688
1	43490409	N	C	T	96	0.001	0.592654	54	48.2669	-23.8348	0.547651	42	41.6913	-9.17043
1	43490419	N	G	A	84	0.001	0.822437	45	17.5178	-83.9821	0.666778	39	28.5119	-32.9813
1	43490421	N	T	A	81	0.001	0.8002	45	19.715	-76.6721	0.638982	36	28.5159	-24.7869
1	43490422	N	T	A	83	0.001	0.574518	47	43.8818	-16.427	0.583389	36	32.9104	-14.188
1	43490434	N	G	A	93	0.001	0.604236	48	41.6833	-24.0709	0.57783	45	41.6873	-16.4739
1	43490443	N	C	T	100	0.001	0.792648	53	24.0988	-87.4546	0.63839	47	37.2901	-32.207
1	43490451	N	A	T	89	0.001	0.738254	42	24.1135	-53.8655	0.595809	47	41.6846	-21.5091
1	43490459	N	T	C	88	0.001	0.488364	43	46.0844	2.22048	0.533356	45	46.0817	-6.79182
1	43490477	N	A	T	80	0.075	0.617284	38	20.3209	-18.5291	0.473611	42	30.1554	4.39445
1	43490493	N	G	T	108	0.001	0.618261	55	46.0684	-31.6659	0.622723	53	43.8738	-31.7854
1	43490512	N	A	G	113	0.001	0.816878	60	24.0894	-109.503	0.622723	53	43.8738	-31.7854
1	43490517	N	T	G	118	0.114407	0.74431	66	9.46391	-62.0997	0.596176	52	35.4606	-21.0107
1	43490581	N	G	T	137	0.001	0.822133	73	28.4666	-136.072	0.890886	64	15.2952	-154.398
1	43490591	N	C	T	151	0.001	0.625083	80	65.81	-48.9979	0.66208	71	52.6387	-58.123
1	43490598	N	A	G	160	0.001	0.853895	82	26.2573	-172.84	0.936188	78	10.8821	-220.397
1	43490674	N	A	C	93	0.001	0.743019	35	19.7283	-45.9698	0.74154	58	32.881	-75.6207
1	43490686	N	T	G	72	0.001	0.640093	25	19.7417	-17.367	0.680972	47	32.8957	-43.6434
1	43490700	N	A	C	80	0.001	0.794314	34	15.3352	-56.5039	0.608768	46	39.4887	-24.1636
1	43490712	N	T	G	88	0.001	0.820727	39	15.3286	-72.2881	0.653163	49	37.2875	-37.6248
1	43490731	N	T	G	99	0.001	0.833556	48	17.5138	-93.5994	0.647157	51	39.482	-37.4361
1	43490737	N	T	C	104	0.001	0.86024	50	15.3139	-107.918	0.648247	54	41.6752	-39.9683
1	43490744	N	T	C	110	0.001	0.692436	52	35.0862	-51.8387	0.62077	58	48.2616	-34.1741
1	43490776	N	G	A	123	0.001	0.889149	63	15.2965	-151.048	0.750167	60	32.8783	-81.6142
1	43490906	N	A	T	149	0.001	0.8002	70	30.6678	-119.268	0.797667	79	35.0502	-133.172
1	43490977	N	T	A	124	0.001	0.854782	55	17.5044	-116.316	0.68128	69	48.2469	-64.198
1	43490988	N	A	T	127	0.001	0.915531	59	10.9074	-155.211	0.80903	68	28.4732	-120.194
1	43490997	N	C	T	122	0.001	0.872976	55	15.3072	-124.404	0.82111	67	26.2773	-124.378
1	43491023	N	T	G	134	0.001	0.781438	64	30.6758	-100.582	0.785905	70	32.865	-112.188
1	43491056	N	A	C	129	0.001	0.746196	63	35.0716	-84.0522	0.757748	66	35.0676	-93.0918
1	43491059	N	T	A	140	0.001	0.761368	67	35.0662	-96.1248	0.712471	73	46.0444	-81.7057
1	43491106	N	C	T	142	0.001	0.718456	71	43.8498	-82.1158	0.760737	71	37.2581	-101.563
1	43491118	N	C	G	144	0.001	0.869812	69	19.683	-154.277	0.773516	75	37.2528	-113.776
1	43491122	N	A	C	144	0.001	0.714429	70	43.8511	-79.1996	0.729883	74	43.8458	-90.9294
1	43491131	N	G	A	148	0.001	0.8002	70	30.6678	-119.268	0.718094	78	48.2349	-90.0353
1	43491150	N	G	A	144	0.001	0.848717	66	21.8842	-136.424	0.743752	78	43.8404	-102.82
1	43491161	N	C	T	137	0.001	0.703261	64	41.6619	-68.002	0.698763	73	48.2416	-75.564
1	43491166	N	G	T	134	0.001	0.725957	62	37.2701	-74.6368	0.764065	72	37.2568	-104.604
1	43491194	N	A	T	123	0.001	0.701889	57	37.2768	-60.0867	0.712263	66	41.6592	-73.7859
1	43491195	N	T	A	120	0.001	0.842334	57	19.699	-114.988	0.777963	63	30.6771	-97.4964
1	43491196	N	A	C	117	0.001	0.70384	54	35.0836	-57.5679	0.777963	63	30.6771	-97.4964
1	43491199	N	T	A	118	0.001	0.722371	54	32.8863	-63.7823	0.797073	64	28.4786	-107.615
1	43491296	N	T	A	142	0.001	0.7973	69	30.6691	-116.134	0.712471	73	46.0444	-81.7057
1	43491353	N	T	A	133	0.001	0.666778	69	50.4441	-58.3515	0.703261	64	41.6619	-68.002
1	43491354	N	G	A	133	0.001	0.823745	68	26.276	-127.57	0.707831	65	41.6606	-70.8875
1	43491385	N	A	G	157	0.0764331	0.8816	79	2.69765	-141.494	0.822511	78	22.9808	-132.241
1	43491471	N	A	C	152	0.001	0.666778	75	54.8306	-63.4256	0.64945	77	59.2224	-57.5123
1	43491479	N	C	T	157	0.001	0.862742	80	24.0628	-174.279	0.974342	77	4.29175	-248.592
1	43491500	N	C	A	160	0.001	0.876795	81	21.8642	-185.772	0.772334	79	39.4447	-119.205
1	43491519	N	C	T	156	0.001	0.872043	78	21.8682	-175.828	0.782239	78	37.2488	-123.018
1	43491545	N	G	T	143	0.001	0.873489	71	19.6803	-160.894	0.680676	72	50.4401	-66.7322
1	43491626	N	T	A	155	0.001	0.714429	77	48.2362	-87.1196	0.666778	78	57.0238	-65.9626
1	43491653	N	A	C	149	0.001	0.788925	71	32.8637	-115.293	0.820727	78	30.6571	-144.576
1	43491662	N	T	C	146	0.001	0.887582	71	17.4831	-169.28	0.840227	75	26.2667	-150.08
1	43491740	N	C	T	128	0.0820312	0.706884	60	30.2491	-58.7941	0.705433	68	17.7989	-57.5554
1	43491826	N	T	C	120	0.001	0.772111	57	28.4879	-85.9223	0.936799	63	8.70487	-178.389
1	43491871	N	T	C	119	0.001	0.830409	53	19.7043	-102.084	0.803233	66	28.4759	-113.89
1	43491891	N	A	G	131	0.001	0.8002	60	26.2867	-102.229	0.98624	71	2.10253	-239.524
1	43491916	N	C	T	119	0.001	0.846385	52	17.5084	-106.538	0.806174	67	28.4746	-117.038
1	43491936	N	G	A	122	0.001	0.596218	52	46.0724	-23.9073	0.628657	70	57.0345	-44.231
1	43491963	N	C	T	119	0.001	0.833556	54	19.703	-105.299	0.738621	65	37.2661	-83.5173
1	43491972	N	A	T	123	0.001	0.776046	58	28.4866	-88.9932	0.630857	65	52.6467	-41.8511
1	43492015	N	A	G	106	0.0141509	0.82664	52	13.6737	-93.6823	0.743056	54	29.7374	-70.1814
1	43492083	N	G	A	86	0.001	0.674535	43	30.7038	-38.3026	0.744349	43	24.1121	-56.85
1	43492115	N	T	A	79	0.001	0.722371	36	21.9242	-42.5216	0.744349	43	24.1121	-56.85
1	43492156	N	A	G	71	0.001	0.633422	30	24.1295	-19.7372	0.731862	41	24.1148	-50.898
1	43492174	N	C	T	65	0.001	0.740901	27	15.3446	-35.0907	0.710667	38	24.1188	-42.1071
1	43492200	N	A	T	61	0.001	0.600067	25	21.9389	-11.9929	0.694574	36	24.1215	-36.3519
1	43492226	N	G	A	51	0.001	0.59097	22	19.7457	-9.52023	0.551759	29	28.5252	-6.90258
1	43492233	N	C	G	48	0.001	0.600067	20	17.5511	-9.59432	0.464262	28	28.5266	4.53743
1	43492655	N	T	G	68	0.001	0.558178	43	41.6899	-11.5688	0.56004	25	24.1361	-6.95255
1	43492685	N	A	G	68	0.001	0.538487	39	39.498	-6.82268	0.62077	29	24.1308	-17.087
1	43492725	N	C	T	86	0.001	0.600067	40	35.1022	-19.1886	0.695783	46	30.6998	-46.7853
1	43492745	N	C	A	89	0.001	0.666778	39	28.5119	-32.9813	0.68012	50	35.0889	-46.1778
1	43492818	N	C	A	107	0.001	0.869812	46	13.122	-102.852	0.819886	61	24.0881	-112.685
1	43492844	N	C	T	114	0.001	0.581873	55	50.4628	-21.2544	0.576322	59	54.8519	-21.1533
1	43492863	N	T	A	122	0.001	0.62077	58	48.2616	-34.1741	0.609448	64	54.8452	-33.8486
1	43492938	N	A	T	125	0.001	0.557731	52	50.4668	-13.8772	0.479438	73	76.8055	6.71501
1	43492941	N	A	C	129	0.001	0.535738	56	57.0531	-9.07486	0.506854	73	79.0027	-2.21092
1	43492990	N	G	T	129	0.001	0.889149	54	13.1113	-129.469	0.813543	75	30.6611	-135.039
1	43492999	N	A	T	128	0.001	0.654649	55	41.6739	-42.6944	0.547977	73	72.4111	-16.0528
1	43493070	N	A	G	128	0.001	0.557415	61	59.2437	-16.1856	0.507468	67	72.4191	-2.21214
1	43493075	N	T	C	136	0.001	0.515635	64	68.0286	-4.45695	0.513898	72	76.8068	-4.45001
1	43493117	N	A	C	147	0.001	0.478859	71	74.6109	6.71848	0.552667	76	74.6043	-18.4215
1	43493326	N	G	T	145	0.001	0.656821	67	50.4468	-52.836	0.615462	78	65.8127	-43.7416
1	43493368	N	A	T	158	0.001	0.840227	75	26.2667	-150.08	0.927996	83	13.0726	-227.985
1	43493374	N	C	A	149	0.0503356	0.728523	69	33.6401	-78.4921	0.745362	80	24.9794	-92.2653
1	43493409	N	C	A	146	0.001	0.89257	65	15.2939	-157.751	0.827379	81	30.6531	-154.164
1	43493470	N	C	A	155	0.001	0.49152	59	63.6408	2.21417	0.510424	96	103.142	-4.43614
1	43493524	N	C	T	135	0.0111111	0.832671	54	13.445	-100.013	0.866936	81	22.965	-177.568
1	43493544	N	G	A	137	0.001	0.701889	57	37.2768	-60.0867	0.837725	80	28.4572	-158.547
1	43493725	N	C	A	129	0.001	0.56004	50	48.2722	-13.9051	0.506333	79	85.5864	-2.20988
1	43493726	N	G	A	128	0.001	0.56004	50	48.2722	-13.9051	0.487171	78	83.3905	4.44572
1	43493762	N	T	A	133	0.001	0.482747	58	61.4449	4.46341	0.533356	75	76.8028	-11.3197
1	43493803	N	A	C	122	0.001	0.625083	56	46.067	-34.2985	0.40903	66	59.237	28.5607
1	43493810	N	C	G	126	0.001	0.449967	60	59.245	13.7843	0.606131	66	57.0398	-33.7535
1	43493823	N	T	G	125	0.001	0.466644	60	61.4423	9.05576	0.677041	65	46.055	-58.8536
1	43493825	N	C	A	128	0.001	0.458989	61	61.4409	11.3964	0.656821	67	50.4468	-52.836
1	43493833	N	A	T	136	0.001	0.444407	63	61.4382	16.16	0.657639	73	54.8333	-57.9077
1	43493871	N	G	A	138	0.001	0.646251	65	50.4495	-47.383	0.397192	73	63.6222	36.0626
1	43493899	N	A	T	148	0.001	0.908167	76	15.2792	-194.864	0.819658	72	28.4679	-132.884
1	43493982	N	T	A	171	0.0438596	0.641629	92	62.8635	-61.2645	0.424389	79	47.389	24.7905
1	43494042	N	A	T	174	0.001	0.674535	86	61.4076	-76.6051	0.636455	88	70.1938	-59.3625
1	43494053	N	T	G	175	0.00857143	0.787366	85	32.1068	-132.974	0.768208	90	45.1102	-132.444
1	43494091	N	T	A	154	0.00974026	0.632445	77	53.2439	-48.6816	0.519609	77	80.2941	-6.70859
1	43494114	N	G	T	156	0.001	0.602633	78	68.0099	-38.4611	0.525658	78	81.1933	-8.99413
1	43494149	N	A	G	177	0.001	0.892735	93	21.8482	-225.839	0.821643	84	32.8463	-156.27
1	43494182	N	A	G	164	0.001	0.823	79	30.6558	-147.767	0.764883	85	43.8311	-123.959
1	43494188	N	C	A	167	0.001	0.57505	80	74.5989	-28.1735	0.528755	87	89.9702	-11.2736
1	43494229	N	T	G	168	0.001	0.866098	82	24.0601	-180.862	0.837434	86	30.6464	-170.246
1	43494245	N	G	A	160	0.001	0.878631	74	19.6763	-170.849	0.84907	86	28.4492	-178.003
1	43494269	N	C	T	155	0.001	0.577516	71	65.822	-25.8806	0.571476	84	78.9881	-28.0869
1	43494271	N	G	A	161	0.001	0.55409	74	72.4097	-18.4444	0.574763	87	81.1813	-30.5137
1	43494298	N	T	A	165	0.001	0.532489	77	78.9974	-11.311	0.545485	88	87.7716	-18.3061
1	43494306	N	G	A	154	0.001	0.818394	77	30.6584	-141.391	0.844386	77	26.264	-156.56
1	43494315	N	G	T	156	0.001	0.826885	75	28.4639	-142.466	0.852087	81	26.2587	-169.575
1	43494357	N	T	A	155	0.001	0.487492	80	85.5851	4.44446	0.533356	75	76.8028	-11.3197
1	43494362	N	G	A	153	0.00980392	0.479868	76	70.3202	6.6443	0.532683	77	78.0903	-11.311
1	43494390	N	T	A	151	0.001	0.861352	72	21.8762	-156.045	0.835667	79	28.4586	-155.321
1	43494396	N	T	C	156	0.001	0.493146	73	79.0027	2.21092	0.590422	83	74.5949	-35.6842
1	43494403	N	C	T	152	0.001	0.478246	69	72.4164	6.72215	0.566309	83	78.9894	-25.6316
1	43494415	N	T	A	138	0.001	0.753792	69	37.2608	-95.5091	0.637773	69	54.8386	-47.0474
1	43494423	N	A	C	146	0.001	0.675793	74	52.6347	-66.4609	0.583389	72	65.8207	-28.3761
1	43494459	N	G	T	149	0.001	0.861	79	24.0641	-170.993	0.828791	70	26.2733	-133.973
1	43494462	N	G	A	142	0.001	0.7765	76	37.2514	-116.849	0.68194	66	46.0537	-61.664
1	43494465	N	C	T	147	0.001	0.756581	78	41.6432	-109.411	0.695783	69	46.0497	-70.1779
1	43494473	N	G	A	145	0.001	0.866911	75	21.8722	-165.918	0.814496	70	28.4706	-126.526
1	43494479	N	A	C	154	0.001	0.712642	80	50.4295	-89.6255	0.66227	74	54.8319	-60.6597
1	43494502	N	A	T	152	0.001	0.530885	81	83.3865	-11.295	0.577516	71	65.822	-25.8806
1	43494519	N	A	T	141	0.001	0.610463	77	65.8141	-41.1371	0.625083	64	52.648	-39.1983
1	43494522	N	G	C	141	0.001	0.693462	75	50.4361	-75.2305	0.742586	66	37.2648	-86.4998
1	43494541	N	T	A	148	0.001	0.700134	80	52.6267	-83.4764	0.735451	68	39.4594	-85.9818
1	43494608	N	C	T	133	0.001	0.636455	66	52.6454	-44.5219	0.791239	67	30.6718	-109.889
1	43494609	N	A	G	129	0.001	0.677041	65	46.055	-58.8536	0.828344	64	24.0841	-122.274
1	43494617	N	A	T	142	0.001	0.743406	74	41.6486	-97.3796	0.853177	68	21.8816	-142.945
1	43494635	N	C	T	143	0.0104895	0.731359	74	42.9059	-90.9294	0.855444	69	15.6548	-140.579
1	43494658	N	T	A	138	0.001	0.73929	69	39.458	-88.9556	0.7973	69	30.6691	-116.134
1	43494686	N	G	T	130	0.001	0.754268	61	32.877	-84.6278	0.855309	69	21.8802	-146.213
1	43494690	N	A	C	131	0.001	0.783522	60	28.4839	-95.1645	0.873489	71	19.6803	-160.894
1	43494707	N	A	G	130	0.001	0.74154	58	32.881	-75.6207	0.861352	72	21.8762	-156.045
1	43495103	N	T	A	124	0.001	0.666778	60	43.8645	-50.7404	0.843979	64	21.8869	-129.926
1	43495245	N	C	A	229	0.001	0.656104	125	94.3139	-98.0653	0.653949	104	78.9614	-80.3189
1	43495289	N	C	T	205	0.00731707	0.695875	119	70.4662	-118.52	0.79213	86	38.709	-140.841
1	43495441	N	T	A	166	0.001	0.72932	96	56.9998	-117.618	0.757315	70	37.2595	-98.5316
1	43495477	N	A	G	154	0.001	0.755985	86	46.027	-120.292	0.80903	68	28.4732	-120.194
1	43496154	N	C	T	98	0.001	0.551759	58	57.0505	-13.8052	0.550033	40	39.4967	-9.18958
1	43496156	N	C	G	96	0.001	0.535738	56	57.0531	-9.07486	0.550033	40	39.4967	-9.18958
1	43496160	N	G	C	97	0.001	0.561444	57	54.8546	-16.2424	0.550033	40	39.4967	-9.18958
1	43496185	N	A	T	102	0.001	0.693678	62	41.6646	-62.2709	0.750167	40	21.9189	-54.4095
1	43496207	N	G	A	93	0.001	0.5	52	57.0585	0	0.561016	41	39.4954	-11.5974
1	43496231	N	G	C	116	0.001	0.753792	69	37.2608	-95.5091	0.702263	47	30.6985	-49.6523
1	43496288	N	T	A	128	0.001	0.723834	76	46.0404	-90.4691	0.673192	52	37.2835	-45.9116
1	43496323	N	C	A	135	0.001	0.576974	78	72.4044	-28.2202	0.614111	57	48.2629	-31.5551
1	43496346	N	C	A	136	0.0110294	0.557387	80	68.3349	-20.5764	0.589952	56	49.7096	-23.7676
1	43496358	N	C	G	130	0.001	0.55409	74	72.4097	-18.4444	0.589345	56	50.4615	-23.7676
1	43496379	N	A	G	120	0.001	0.62695	67	54.8412	-41.7138	0.566082	53	50.4655	-16.3078
1	43496380	N	G	A	115	0.001	0.616745	60	50.4561	-34.0581	0.545485	55	54.8573	-11.4413
1	43496421	N	C	T	115	0.001	0.559362	59	57.0491	-16.213	0.571476	56	52.6587	-18.7246
1	43496427	N	G	A	123	0.001	0.51614	62	65.834	-4.45898	0.606628	61	52.652	-31.3558
1	43496438	N	G	A	129	0.001	0.612015	67	57.0385	-36.3452	0.661398	62	46.059	-50.5129
1	43496440	N	G	T	126	0.001	0.59097	66	59.237	-28.5607	0.6501	60	46.0617	-45.0341
1	43496583	N	A	T	131	0.0229008	0.851605	67	12.0383	-128.772	0.80155	64	26.5947	-107.615
1	43496596	N	T	A	137	0.001	0.826305	69	26.2747	-130.768	0.794314	68	30.6704	-113.008
1	43496616	N	A	T	134	0.001	0.803481	61	26.2853	-105.371	0.781009	73	35.0582	-114.509
1	43496629	N	C	A	132	0.001	0.619127	63	52.6494	-36.5643	0.492749	69	74.6136	2.21172
1	43496706	N	G	A	131	0.001	0.722371	54	32.8863	-63.7823	0.74042	77	43.8418	-99.8331
1	43496717	N	A	C	121	0.001	0.750167	52	28.4946	-70.7323	0.782797	69	32.8663	-109.091
1	43496721	N	C	A	121	0.001	0.760174	50	26.3	-71.3346	0.746643	71	39.4553	-94.9336
1	43496729	N	G	A	122	0.001	0.788654	52	24.1001	-84.3413	0.757315	70	37.2595	-98.5316
1	43496743	N	A	C	131	0.0343511	0.818792	55	12.4017	-91.0489	0.76624	76	32.1457	-105.575
1	43496815	N	T	A	138	0.001	0.758237	62	32.8757	-87.6521	0.6975	76	50.4348	-78.0873
1	43496834	N	T	C	127	0.0472441	0.78107	58	21.7094	-84.4099	0.703591	69	28.2744	-64.9432
1	43498059	N	T	G	84	0.001	0.777963	36	17.5298	-55.7122	0.750167	48	26.3027	-65.2913
1	43498107	N	C	T	60	0.001	0.636455	22	17.5485	-14.8406	0.631667	38	30.7105	-24.6351
1	43498121	N	A	C	58	0.001	0.636455	22	17.5485	-14.8406	0.611185	36	30.7131	-19.3705
1	43498193	N	A	T	113	0.001	0.839512	56	19.7003	-111.752	0.772111	57	28.4879	-85.9223
1	43498194	N	G	A	112	0.001	0.852087	54	17.5058	-113.05	0.758793	58	30.6838	-82.2127
1	43498230	N	A	G	122	0.001	0.816878	60	24.0894	-109.503	0.742097	62	35.0729	-81.0602
1	43498237	N	A	T	86	0.001	0.737	38	21.9216	-48.4278	0.666778	48	35.0916	-40.5924
1	43498238	N	C	A	84	0.001	0.729883	37	21.9229	-45.4647	0.659681	47	35.0929	-37.8304
1	43498246	N	T	A	84	0.001	0.692436	39	26.3147	-38.879	0.711252	45	28.5039	-50.0267
1	43498250	N	G	A	82	0.001	0.684334	38	26.316	-36.0426	0.727424	44	26.308	-53.3776
1	43498258	N	G	A	80	0.001	0.710667	38	24.1188	-42.1071	0.76208	42	21.9162	-60.4579
1	43498260	N	T	A	85	0.001	0.666778	42	30.7051	-35.5183	0.76762	43	21.9149	-63.5048
1	43498268	N	T	G	87	0.001	0.707455	41	26.312	-44.6189	0.717536	46	28.5026	-52.9372
1	43498273	N	T	C	86	0.001	0.72515	40	24.1161	-47.9483	0.717536	46	28.5026	-52.9372
1	43498305	N	A	G	143	0.001	0.742097	62	35.0729	-81.0602	0.790317	81	37.2448	-132.325
1	43498329	N	G	A	140	0.001	0.758237	62	32.8757	-87.6521	0.743752	78	43.8404	-102.82
1	43498333	N	C	A	113	0.001	0.701889	57	37.2768	-60.0867	0.625083	56	46.067	-34.2985
1	43498336	N	T	A	135	0.001	0.709817	62	39.4673	-68.3755	0.712471	73	46.0444	-81.7057
1	43498451	N	T	C	107	0.001	0.622723	53	43.8738	-31.7854	0.648247	54	41.6752	-39.9683
1	43498457	N	T	A	103	0.001	0.571476	49	46.0764	-16.384	0.666778	54	39.478	-45.6664
1	43498459	N	C	G	109	0.001	0.574124	54	50.4641	-18.7674	0.691037	55	37.2795	-54.3671
1	43498463	N	T	C	103	0.001	0.591898	49	43.8791	-21.4375	0.666778	54	39.478	-45.6664
1	43498466	N	C	T	112	0.001	0.603843	53	46.071	-26.4692	0.627203	59	48.2602	-36.8141
1	43498470	N	A	C	115	0.001	0.618261	55	46.0684	-31.6659	0.6501	60	46.0617	-45.0341
1	43498489	N	A	T	137	0.001	0.677041	65	46.055	-58.8536	0.750167	72	39.454	-97.937
1	43498492	N	A	G	131	0.001	0.730312	63	37.2688	-77.5853	0.779598	68	32.8677	-106.002
1	43498504	N	C	A	144	0.001	0.701627	67	43.8551	-70.5211	0.701433	77	50.4335	-80.9556
1	43498519	N	C	A	126	0.001	0.639437	61	48.2576	-42.1538	0.646251	65	50.4495	-47.383
1	43498533	N	T	C	140	0.001	0.647157	68	52.6427	-49.9147	0.666778	72	52.6374	-60.8885
1	43498534	N	T	C	136	0.001	0.666778	66	48.2509	-55.8145	0.700134	70	46.0484	-73.0419
1	43498538	N	G	T	147	0.001	0.66208	71	52.6387	-58.123	0.644833	76	59.2237	-54.7994
1	43498559	N	G	T	132	0.001	0.625083	64	52.648	-39.1983	0.588294	68	61.4316	-28.4955
1	43498560	N	T	A	135	0.001	0.646251	65	50.4495	-47.383	0.585771	70	63.6261	-28.4341
1	43498576	N	G	T	159	0.001	0.705265	78	50.4321	-83.8349	0.592654	81	72.4004	-35.7523
1	43498590	N	T	C	149	0.001	0.685055	73	50.4388	-69.5525	0.644833	76	59.2237	-54.7994
1	43498593	N	C	T	147	0.001	0.661873	68	50.4455	-55.5863	0.607667	79	68.0086	-41.0398
1	43498613	N	T	C	139	0.0107914	0.687929	68	38.4045	-63.5865	0.57803	71	64.8914	-25.8806
1	43498615	N	T	C	138	0.001	0.661873	68	50.4455	-55.5863	0.571476	70	65.8234	-23.4057
1	43498620	N	T	G	135	0.001	0.666778	66	48.2509	-55.8145	0.565261	69	65.8247	-20.9523
1	43498631	N	T	G	129	0.001	0.661398	62	46.059	-50.5129	0.552274	67	65.8274	-16.1133
1	43498641	N	A	T	115	0.001	0.618261	55	46.0684	-31.6659	0.5	60	65.8367	0
1	43498724	N	A	G	92	0.001	0.53661	41	41.6926	-6.81138	0.549052	51	50.4682	-11.4771
1	43498738	N	C	G	108	0.001	0.708472	48	30.6971	-52.5375	0.6501	60	46.0617	-45.0341
1	43498756	N	C	A	122	0.001	0.648247	54	41.6752	-39.9683	0.647157	68	52.6427	-49.9147
1	43498776	N	G	T	135	0.001	0.682662	63	43.8605	-59.1302	0.65288	72	54.8346	-55.1699
1	43498793	N	C	T	140	0.001	0.682662	63	43.8605	-59.1302	0.610463	77	65.8141	-41.1371
1	43498808	N	G	A	126	0.001	0.618261	55	46.0684	-31.6659	0.647986	71	54.8359	-52.4469
1	43498812	N	A	T	123	0.001	0.622723	53	43.8738	-31.7854	0.642953	70	54.8373	-49.7392
1	43498814	N	T	A	123	0.001	0.641604	53	41.6766	-37.2622	0.657248	70	52.64	-55.3718
1	43498822	N	C	A	123	0.001	0.603843	53	46.071	-26.4692	0.657248	70	52.64	-55.3718
1	43498834	N	T	C	137	0.001	0.823745	68	26.276	-127.57	0.710285	69	43.8525	-76.2948
1	43498858	N	A	T	143	0.001	0.803019	71	30.6664	-122.408	0.736269	72	41.6512	-91.4186
1	43498870	N	A	G	135	0.001	0.724788	69	41.6552	-82.5526	0.697101	66	43.8565	-67.6532
1	43498880	N	A	C	112	0.0133929	0.703588	58	30.0837	-59.0936	0.649495	54	40.7787	-39.9683
1	43498882	N	C	G	113	0.001	0.672529	58	41.6699	-50.9847	0.636455	55	43.8711	-37.1016
1	43498889	N	G	C	108	0.001	0.660822	56	41.6726	-45.4398	0.634705	52	41.6779	-34.5773
1	43498896	N	T	C	109	0.001	0.631667	57	46.0657	-36.9526	0.634705	52	41.6779	-34.5773
1	43498952	N	A	G	120	0.001	0.611185	54	46.0697	-29.0558	0.712263	66	41.6592	-73.7859
1	43498954	N	C	A	118	0.001	0.576974	52	48.2696	-18.8135	0.651616	66	50.4482	-50.1014
1	43498989	N	G	A	155	0.00967742	0.698257	67	36.1679	-66.6857	0.785948	88	40.6081	-140.039
1	43499055	N	A	T	135	0.001	0.661124	59	43.8658	-47.9763	0.710667	76	48.2376	-84.2143
1	43499070	N	T	A	125	0.001	0.74154	58	32.881	-75.6207	0.701627	67	43.8551	-70.5211
1	43499130	N	G	A	114	0.001	0.71168	52	32.889	-57.9463	0.822796	62	24.0868	-115.874
1	43499196	N	A	G	112	0.001	0.720147	50	30.6945	-58.3583	0.822796	62	24.0868	-115.874
1	43499892	N	T	C	118	0.001	0.722371	54	32.8863	-63.7823	0.765802	64	32.873	-93.7314
1	43499901	N	C	T	111	0.001	0.760174	50	26.3	-71.3346	0.770672	61	30.6798	-91.3532
1	43499902	N	A	C	106	0.001	0.708472	48	30.6971	-52.5375	0.758793	58	30.6838	-82.2127
1	43499915	N	C	G	104	0.001	0.782797	46	21.9109	-72.7274	0.74154	58	32.881	-75.6207
1	43499926	N	T	A	107	0.001	0.750167	44	24.1108	-59.8504	0.793847	63	28.4799	-104.49
1	43499927	N	T	G	105	0.001	0.704682	44	28.5052	-47.1342	0.803481	61	26.2853	-105.371
1	43499989	N	G	A	141	0.0106383	0.846223	64	21.0612	-129.926	0.804809	77	25.9832	-129.12
1	43500011	N	T	A	126	0.001	0.782006	55	26.2933	-86.6545	0.803019	71	30.6664	-122.408
1	43500016	N	G	A	125	0.001	0.793299	58	26.2893	-95.9721	0.82111	67	26.2773	-124.378
1	43500038	N	T	C	126	0.001	0.8002	55	24.0961	-93.7103	0.803019	71	30.6664	-122.408
1	43500044	N	A	C	117	0.001	0.8002	50	21.9055	-85.1912	0.806174	67	28.4746	-117.038
1	43500046	N	C	G	112	0.001	0.791861	48	21.9082	-78.9374	0.797073	64	28.4786	-107.615
1	43500048	N	C	T	115	0.001	0.780187	50	24.1028	-78.1462	0.784805	65	30.6745	-103.676
1	43500060	N	C	T	131	0.001	0.871215	62	17.4951	-139.339	0.782797	69	32.8663	-109.091
1	43500077	N	C	T	122	0.001	0.879564	58	15.3032	-134.361	0.781438	64	30.6758	-100.582
1	43500083	N	G	A	128	0.001	0.689782	58	39.4727	-56.8964	0.785905	70	32.865	-112.188
1	43500086	N	A	G	132	0.001	0.6501	60	46.0617	-45.0341	0.777963	72	35.0596	-111.424
1	43500089	N	G	A	129	0.001	0.695045	59	39.4713	-59.7444	0.77161	70	35.0622	-105.279
1	43500138	N	T	G	148	0.001	0.68194	66	46.0537	-61.664	0.756269	82	43.8351	-114.852
1	43500157	N	T	C	150	0.001	0.811802	69	28.4719	-123.356	0.790317	81	37.2448	-132.325
1	43500159	N	A	T	150	0.001	0.82111	67	26.2773	-124.378	0.795378	83	37.2421	-138.563
1	43500167	N	T	A	154	0.001	0.788925	71	32.8637	-115.293	0.807434	83	35.0449	-145.745
1	43500180	N	A	G	149	0.001	0.636455	66	52.6454	-44.5219	0.759209	83	43.8338	-117.88
1	43500192	N	A	T	149	0.001	0.80903	68	28.4732	-120.194	0.790317	81	37.2448	-132.325
1	43500196	N	T	A	145	0.001	0.80903	68	28.4732	-120.194	0.805399	77	32.8557	-134.074
1	43500222	N	C	A	133	0.001	0.509097	55	59.2517	-2.21541	0.730923	78	46.0377	-96.3623
1	43500228	N	C	T	128	0.0117188	0.623615	53	43.1131	-31.7854	0.745174	75	34.3743	-96.0849
1	43500273	N	C	T	125	0.001	0.591898	49	43.8791	-21.4375	0.723834	76	46.0404	-90.4691
1	43500284	N	A	G	127	0.001	0.634705	52	41.6779	-34.5773	0.773516	75	37.2528	-113.776
1	43500384	N	C	T	143	0.001	0.84929	53	17.5071	-109.791	0.755726	90	48.2189	-125.732
1	43500438	N	A	G	132	0.001	0.86024	50	15.3139	-107.918	0.756269	82	43.8351	-114.852
1	43500450	N	T	A	123	0.001	0.848058	46	15.3192	-94.8463	0.779407	77	37.2501	-119.93
1	43500548	N	T	A	130	0.001	0.792648	53	24.0988	-87.4546	0.74042	77	43.8418	-99.8331
1	43500564	N	C	A	134	0.001	0.827805	58	21.8949	-110.575	0.723834	76	46.0404	-90.4691
1	43500669	N	A	C	117	0.001	0.550033	60	59.245	-13.7843	0.701889	57	37.2768	-60.0867
1	43500697	N	C	A	127	0.001	0.82111	67	26.2773	-124.378	0.966978	60	4.31442	-188.685
1	43500731	N	C	T	148	0.001	0.828791	70	26.2733	-133.973	0.743752	78	43.8404	-102.82
1	43500757	N	T	G	152	0.001	0.900267	70	15.2872	-174.574	0.780675	82	39.4407	-128.437
1	43500783	N	T	G	151	0.001	0.887582	71	17.4831	-169.28	0.812709	80	32.8517	-143.552
1	43500810	N	C	T	143	0.001	0.89257	65	15.2939	-157.751	0.76941	78	39.446	-116.143
1	43500841	N	A	C	133	0.001	0.901907	61	13.102	-153.009	0.80576	72	30.6651	-125.556
1	43500846	N	A	G	127	0.001	0.915531	59	10.9074	-155.211	0.823745	68	26.276	-127.57
1	43502666	N	T	G	142	0.001	0.866098	82	24.0601	-180.862	0.966978	60	4.31442	-188.685
1	43502713	N	T	G	154	0.001	0.807434	83	35.0449	-145.745	0.958052	71	6.49697	-216.391
1	43502725	N	A	T	160	0.001	0.823745	85	32.845	-159.463	0.973649	75	4.29441	-241.531
1	43502787	N	C	T	136	0.001	0.819658	72	28.4679	-132.884	0.953427	64	6.50632	-191.943
1	43502815	N	C	A	118	0.001	0.827805	58	21.8949	-110.575	0.700134	60	39.47	-62.6073
1	43503480	N	T	C	120	0.001	0.87525	64	17.4924	-145.963	0.803774	56	24.0948	-96.8521
1	43503509	N	A	C	112	0.001	0.816878	60	24.0894	-109.503	0.807898	52	21.9029	-91.4851
1	43503570	N	T	C	125	0.001	0.881611	59	15.3019	-137.689	0.818394	66	26.2787	-121.192
1	43503707	N	A	T	123	0.001	0.796494	54	24.0974	-90.5777	0.666778	69	50.4441	-58.3515
1	43503737	N	T	C	119	0.001	0.979487	48	2.1332	-157.893	0.788925	71	32.8637	-115.293
1	43503808	N	A	C	127	0.001	0.873265	63	17.4938	-142.649	0.750167	64	35.0702	-87.0551
1	43504628	N	T	G	128	0.001	0.82111	67	26.2773	-124.378	0.869099	61	17.4964	-136.034
1	43504635	N	G	C	129	0.001	0.828791	70	26.2733	-133.973	0.84769	59	19.6963	-121.481
1	43504647	N	G	T	122	0.001	0.80903	68	28.4732	-120.194	0.833556	54	19.703	-105.299
1	43504648	N	G	T	123	0.001	0.80903	68	28.4732	-120.194	0.836588	55	19.7017	-108.522
1	43504650	N	T	C	120	0.001	0.83099	65	24.0828	-125.483	0.854782	55	17.5044	-116.316
1	43504670	N	T	A	134	0.001	0.777963	72	35.0596	-111.424	0.822796	62	24.0868	-115.874
1	43504688	N	A	T	125	0.001	0.779598	68	32.8677	-106.002	0.824778	57	21.8962	-107.374
1	43504714	N	T	G	114	0.001	0.759432	54	28.4919	-76.7735	0.833556	60	21.8922	-116.999
1	43504715	N	G	A	108	0.001	0.750167	52	28.4946	-70.7323	0.839512	56	19.7003	-111.752
1	43504718	N	G	A	105	0.001	0.708472	48	30.6971	-52.5375	0.824778	57	21.8962	-107.374
1	43504724	N	A	G	120	0.001	0.745927	59	32.8797	-78.6117	0.819886	61	24.0881	-112.685
1	43504765	N	T	C	137	0.001	0.76941	65	32.8717	-96.7855	0.764065	72	37.2568	-104.604
1	43504767	N	T	C	134	0.001	0.797073	64	28.4786	-107.615	0.757315	70	37.2595	-98.5316
1	43504776	N	T	A	135	0.001	0.746196	63	35.0716	-84.0522	0.736269	72	41.6512	-91.4185
1	43504779	N	T	G	141	0.001	0.760737	71	37.2581	-101.563	0.757315	70	37.2595	-98.5316
1	43504794	N	C	T	147	0.001	0.720147	75	46.0417	-87.5375	0.736269	72	41.6512	-91.4186
1	43504820	N	A	G	151	0.001	0.721667	79	48.2336	-92.9611	0.750167	72	39.454	-97.937
1	43504832	N	A	T	155	0.001	0.744349	86	48.2242	-113.7	0.710285	69	43.8525	-76.2948
1	43504850	N	A	T	159	0.001	0.733489	90	52.6134	-112.665	0.710285	69	43.8525	-76.2948
1	43504854	N	G	A	160	0.001	0.730491	89	52.6147	-109.706	0.676174	71	50.4415	-63.925
1	43504902	N	T	A	134	0.001	0.666778	72	52.6374	-60.8885	0.564559	62	59.2424	-18.6129
1	43504908	N	G	T	143	0.001	0.815025	81	32.8503	-146.723	0.871215	62	17.4951	-139.339
1	43504909	N	A	T	140	0.001	0.911667	79	15.2752	-205.047	0.737864	61	35.0742	-78.0793
1	43504923	N	G	T	149	0.001	0.901502	81	17.4698	-202.887	0.720735	68	41.6566	-79.6188
1	43504969	N	A	C	148	0.001	0.837725	80	28.4572	-158.547	0.897324	68	15.2899	-167.834
1	43504983	N	C	T	149	0.0402685	0.61287	84	56.6894	-42.6164	0.573455	65	46.3549	-20.5303
1	43505005	N	G	A	148	0.0304054	0.72415	84	38.1694	-93.2648	0.637771	64	42.9578	-41.3956
1	43505055	N	G	A	121	0.001	0.652276	69	52.6414	-52.6355	0.557731	52	50.4668	-13.8772
1	43505057	N	C	T	124	0.0120968	0.903279	70	14.247	-174.574	0.71876	54	25.7484	-59.7652
1	43505096	N	T	A	129	0.001	0.705265	78	50.4321	-83.8349	0.607915	51	43.8765	-26.5608
1	43505188	N	G	T	147	0.001	0.735097	83	48.2282	-104.759	0.703261	64	41.6619	-68.002
1	43505205	N	G	T	149	0.001	0.714429	84	52.6214	-95.0395	0.754016	65	35.0689	-90.0684
1	43505219	N	G	A	139	0.001	0.692436	78	52.6293	-77.758	0.737864	61	35.0742	-78.0793
1	43505227	N	A	T	146	0.001	0.740901	81	46.0337	-105.272	0.738621	65	37.2661	-83.5173
1	43505257	N	G	T	124	0.0120968	0.767802	65	25.9443	-92.2657	0.799041	59	25.4112	-99.0964
1	43505258	N	A	T	155	0.001	0.821643	84	32.8463	-156.27	0.91577	71	13.0886	-186.934
1	43505267	N	T	A	157	0.001	0.847291	85	28.4505	-174.749	0.819658	72	28.4679	-132.884
1	43505270	N	C	T	154	0.001	0.670846	82	59.2157	-71.2783	0.736269	72	41.6512	-91.4186
1	43505316	N	C	A	153	0.001	0.62659	83	68.0033	-51.5132	0.77161	70	35.0622	-105.279
1	43505322	N	C	T	153	0.001	0.623612	85	70.1978	-51.3841	0.764883	68	35.0649	-99.1672
1	43505334	N	T	C	154	0.001	0.612575	80	68.0073	-43.6349	0.770451	74	37.2541	-110.71
1	43505347	N	T	A	169	0.001	0.820439	89	35.0369	-164.775	0.925284	80	13.0766	-217.693
1	43505356	N	T	C	157	0.001	0.852087	81	26.2587	-169.575	0.868667	76	21.8709	-169.218
1	43505381	N	A	C	150	0.01	0.659297	79	58.2682	-62.9796	0.787645	71	25.8414	-110.545
1	43505400	N	C	A	140	0.001	0.861352	72	21.8762	-156.045	0.750167	68	37.2621	-92.4961
1	43505524	N	T	C	138	0.001	0.700134	70	46.0484	-73.0419	0.720735	68	41.6566	-79.6188
1	43505570	N	A	G	136	0.0110294	0.693743	66	36.2941	-63.8612	0.773454	70	34.1224	-105.279
1	43505572	N	T	A	144	0.001	0.700134	70	46.0484	-73.0419	0.756928	74	39.4513	-103.971
1	43505600	N	A	T	138	0.001	0.666778	66	48.2509	-55.8145	0.736269	72	41.6512	-91.4186
1	43505750	N	C	A	158	0.0664557	0.661325	82	38.6895	-57.661	0.737015	76	28.5221	-84.679
1	43505756	N	C	T	152	0.001	0.625083	80	65.81	-48.9979	0.694574	72	48.2429	-72.7037
1	43505764	N	A	C	164	0.001	0.67828	87	61.4062	-79.4064	0.74042	77	43.8418	-99.8331
1	43505767	N	T	A	161	0.001	0.869294	84	24.0574	-187.46	0.792403	77	35.0529	-126.923
1	43505773	N	A	G	164	0.001	0.825799	86	32.8437	-162.66	0.923359	78	13.0793	-210.842
1	43505776	N	A	T	159	0.001	0.852087	81	26.2587	-169.575	0.923359	78	13.0793	-210.842
1	43505797	N	T	A	170	0.001	0.893119	84	19.663	-204.262	0.802527	86	37.2381	-147.965
1	43505834	N	A	T	142	0.001	0.666778	66	48.2509	-55.8145	0.6975	76	50.4348	-78.0873
1	43505940	N	T	G	130	0.001	0.850234	60	19.695	-124.736	0.814496	70	28.4706	-126.526
1	43506130	N	G	C	127	0.001	0.740901	54	30.6891	-70.1814	0.534269	73	74.6083	-11.3288
1	43506154	N	T	A	127	0.001	0.760174	50	26.3	-71.3346	0.545485	77	76.8002	-16.0178
1	43506175	N	A	T	127	0.001	0.754887	53	28.4932	-73.7467	0.60818	74	63.6208	-38.6425
1	43506222	N	T	A	131	0.001	0.846385	52	17.5084	-106.538	0.709	79	50.4308	-86.725
1	43506239	N	C	A	122	0.001	0.827141	52	19.7057	-98.8768	0.757315	70	37.2595	-98.5316
1	43506300	N	C	T	127	0.001	0.818394	55	21.8989	-100.994	0.708472	72	46.0457	-78.8062
1	43506303	N	C	T	128	0.001	0.827805	58	21.8949	-110.575	0.685838	70	48.2456	-67.0203
1	43506364	N	A	G	148	0.001	0.897701	78	17.4738	-192.773	0.843086	70	24.0761	-141.621
1	43506715	N	C	T	119	0.001	0.92185	51	8.72087	-137.14	0.838461	68	24.0788	-135.149
1	43506718	N	T	C	123	0.001	0.904116	52	10.9168	-131.45	0.845301	71	24.0748	-144.865
1	43506765	N	A	T	147	0.001	0.89257	65	15.2939	-157.751	0.866098	82	24.0601	-180.862
1	43506783	N	A	G	158	0.001	0.914562	70	13.09	-183.528	0.87525	88	24.0521	-200.699
1	43506804	N	C	T	152	0.00986842	0.717861	67	40.8628	-76.6964	0.763651	85	36.4316	-119.469
1	43506805	N	A	G	160	0.01875	0.888982	71	8.14888	-157.158	0.85847	89	26.3249	-187.788
1	43506819	N	T	A	153	0.00980392	0.915779	70	7.7695	-176.771	0.869904	83	23.0809	-184.159
1	43506823	N	T	A	158	0.001	0.77161	70	35.0622	-105.279	0.818394	88	35.0382	-161.59
1	43506934	N	T	G	116	0.001	0.788654	52	24.1001	-84.3413	0.828344	64	24.0841	-122.274
1	43506940	N	A	C	117	0.001	0.775694	49	24.1041	-75.0653	0.823745	68	26.276	-127.57
1	43507035	N	T	G	128	0.001	0.714429	63	39.466	-71.2796	0.754016	65	35.0689	-90.0684
1	43507052	N	G	A	133	0.001	0.712263	66	41.6592	-73.7859	0.761368	67	35.0662	-96.1248
1	43507082	N	C	G	127	0.001	0.818394	66	26.2787	-121.192	0.83629	61	21.8909	-120.221
1	43507086	N	C	T	128	0.001	0.727424	66	39.462	-80.0664	0.790516	62	28.4812	-101.373
1	43507087	N	C	G	127	0.001	0.731498	67	39.4607	-83.0186	0.783522	60	28.4839	-95.1645
1	43507115	N	G	T	136	0.001	0.865916	67	19.6857	-147.678	0.840807	69	24.0774	-138.382
1	43507171	N	T	G	147	0.001	0.58736	63	57.0438	-26.1	0.523825	84	87.7769	-8.97946
1	43507223	N	A	G	160	0.001	0.595	79	70.2058	-35.8238	0.481469	81	85.5837	6.70282
1	43507230	N	A	C	159	0.001	0.595	79	70.2058	-35.8238	0.487492	80	85.5851	4.44446
1	43507272	N	G	T	158	0.001	0.605333	76	65.8154	-38.5493	0.561016	82	78.9907	-23.1948
1	43507277	N	G	T	162	0.001	0.737	76	43.8431	-96.8557	0.686171	86	59.2104	-82.5094
1	43507335	N	G	T	164	0.001	0.610463	77	65.8141	-41.1371	0.528755	87	89.9702	-11.2736
1	43507407	N	A	T	177	0.001	0.637592	80	63.6128	-54.4676	0.443261	97	94.3513	25.4196
1	43507474	N	C	T	171	0.001	0.633	79	63.6142	-51.7917	0.445616	92	89.9635	23.0614
1	43507476	N	T	A	166	0.001	0.859214	78	24.0654	-167.711	0.932106	88	13.066	-245.175
1	43507497	N	T	A	165	0.0636364	0.754519	76	29.6017	-94.8636	0.562283	89	54.3125	-22.2533
1	43507516	N	T	C	166	0.001	0.557181	70	68.0206	-18.4941	0.479153	96	100.944	8.95563
1	43507522	N	A	G	171	0.001	0.822133	73	28.4666	-136.072	0.888014	98	24.0388	-234.014
1	43507524	N	T	A	167	0.001	0.808425	73	30.6638	-128.711	0.89388	94	21.8469	-229.196
1	43507541	N	T	C	167	0.001	0.8555	76	24.0681	-161.161	0.901367	91	19.6536	-227.826
1	43507581	N	T	C	153	0.001	0.718456	71	43.8498	-82.1158	0.597626	82	72.399	-38.2977
1	43507582	N	A	T	158	0.001	0.561685	73	70.2138	-20.8875	0.470569	85	87.7756	11.2804
1	43507601	N	A	G	180	0.001	0.535738	84	85.5797	-13.6123	0.479153	96	100.944	8.95563
1	43507612	N	C	T	175	0.001	0.561016	82	78.9907	-23.1948	0.451581	93	92.1594	20.6474
1	43507664	N	G	A	173	0.001	0.701284	87	57.0118	-91.3901	0.604721	86	74.5909	-43.3455
1	43507669	N	A	G	167	0.00898204	0.536807	82	82.5096	-13.6228	0.464069	85	76.7786	13.4776
1	43507714	N	C	A	146	0.001	0.485705	70	74.6123	4.4516	0.526333	76	78.9987	-8.99953
1	43507723	N	A	G	152	0.001	0.819658	72	28.4679	-132.884	0.900267	80	17.4711	-199.513
1	43507724	N	T	C	148	0.001	0.528591	70	72.415	-9.01761	0.487171	78	83.3905	4.44572
1	43507753	N	C	T	134	0.001	0.69656	56	37.2781	-57.2191	0.589804	78	70.2072	-33.2876
1	43507801	N	A	T	142	0.001	0.677041	65	46.055	-58.8536	0.623459	77	63.6168	-46.4844
1	43507812	N	T	G	169	0.001	0.842334	76	26.2653	-153.317	0.957294	93	8.66486	-282.694
1	43507819	N	A	T	174	0.001	0.658	76	57.0265	-60.4436	0.622531	98	81.1666	-58.6712
1	43507849	N	C	G	172	0.00872093	0.479882	75	78.2254	6.7117	0.541912	97	87.6224	-18.0834
1	43507873	N	G	A	165	0.001	0.5	72	79.0041	0	0.50538	93	100.948	-2.20796
1	43507931	N	C	A	142	0.001	0.825614	63	24.0854	-119.071	0.911667	79	15.2752	-205.047
1	43507961	N	T	G	135	0.001	0.555593	63	61.4382	-16.16	0.541695	72	72.4124	-13.6839
1	43507975	N	C	T	143	0.001	0.628657	70	57.0345	-44.231	0.534269	73	74.6083	-11.3288
1	43508063	N	T	A	151	0.001	0.5	68	74.6149	0	0.530141	83	85.581	-11.2875
1	43508067	N	G	A	146	0.001	0.558863	68	65.826	-18.5211	0.487171	78	83.3905	4.44572
1	43508075	N	T	C	145	0.001	0.492058	63	68.0299	2.2131	0.53661	82	83.3852	-13.6228
1	43508089	N	C	A	136	0.001	0.603517	58	50.4588	-28.8675	0.525658	78	81.1933	-8.99413
1	43508099	N	A	G	131	0.001	0.641604	53	41.6766	-37.2622	0.525658	78	81.1933	-8.99413
1	43508116	N	G	A	136	0.001	0.622723	53	43.8738	-31.7854	0.518084	83	87.7783	-6.70013
1	43508180	N	T	A	130	0.001	0.472709	55	57.0545	6.75539	0.653436	75	57.0278	-57.7044
1	43508194	N	A	T	129	0.001	0.454515	55	54.8573	11.4413	0.540568	74	74.6069	-13.6704
1	43508198	N	G	C	127	0.001	0.481469	54	57.0558	4.46855	0.534269	73	74.6083	-11.3288
1	43508220	N	G	T	127	0.001	0.586264	58	52.656	-23.705	0.492749	69	74.6136	2.21172
1	43508277	N	A	C	117	0.001	0.425876	54	50.4641	18.7674	0.635011	63	50.4521	-41.9975
1	43508278	N	G	A	122	0.0245902	0.384032	57	46.4546	31.5551	0.621065	65	39.59	-35.576
1	43508296	N	T	C	124	0.001	0.631667	57	46.0657	-36.9526	0.432791	67	63.6301	20.9876
1	43508313	N	T	A	149	0.001	0.600067	70	61.4289	-33.5801	0.443	79	76.7975	20.8026
1	43508336	N	A	T	155	0.001	0.64207	81	63.6115	-57.1578	0.432387	74	70.2125	23.3277
1	43508366	N	T	C	160	0.001	0.589804	78	70.2072	-33.2876	0.451187	82	81.1879	18.3595
1	43508375	N	C	T	159	0.001	0.592167	76	68.0126	-33.3549	0.457803	83	83.3838	15.9716
1	43508390	N	G	A	161	0.001	0.702838	74	48.2402	-78.4361	0.482747	87	92.1674	6.69514
1	43508411	N	A	C	164	0.001	0.679607	78	54.8266	-71.8014	0.534907	86	87.7743	-13.6023
1	43508423	N	T	A	165	0.001	0.583389	72	65.8207	-28.3761	0.49462	93	100.948	2.20796
1	43508442	N	C	A	170	0.001	0.716361	74	46.043	-84.6162	0.552118	96	94.3526	-23.0158
1	43508466	N	T	C	153	0.001	0.661873	68	50.4455	-55.5863	0.529431	85	87.7756	-11.2804
1	43508467	N	A	T	151	0.001	0.507697	65	70.2245	-2.21263	0.58145	86	78.9854	-33.0504
1	43508476	N	C	T	161	0.001	0.845301	71	24.0748	-144.865	0.95586	90	8.66885	-272.211
1	43508483	N	T	C	157	0.001	0.671756	67	48.2496	-58.5946	0.544474	90	89.9662	-18.2899
1	43508488	N	A	T	162	0.001	0.690268	71	48.2442	-69.8557	0.527491	91	94.3593	-11.261
1	43508497	N	A	T	156	0.001	0.541695	72	72.4124	-13.6839	0.488087	84	89.9742	4.44206
1	43508505	N	G	A	158	0.001	0.716361	74	46.043	-84.6162	0.535738	84	85.5797	-13.6123
1	43508543	N	A	T	123	0.001	0.580699	62	57.0451	-23.5922	0.508202	61	65.8354	-2.21362
1	43508551	N	C	G	137	0.001	0.5	66	72.4204	0	0.563423	71	68.0193	-20.9189
1	43508553	N	A	T	143	0.001	0.529431	68	70.2205	-9.02434	0.573382	75	70.2112	-25.7886
1	43508554	N	T	A	136	0.001	0.484365	64	68.0286	4.45695	0.541695	72	72.4124	-13.6839
1	43508581	N	A	G	132	0.001	0.661398	62	46.059	-50.5129	0.557181	70	68.0206	-18.4941
1	43508583	N	C	G	126	0.001	0.561444	57	54.8546	-16.2424	0.550758	69	68.0219	-16.0919
1	43508584	N	A	T	133	0.001	0.566711	60	57.0478	-18.6477	0.575393	73	68.0166	-25.8333
1	43508593	N	A	T	131	0.001	0.689782	58	39.4727	-56.8964	0.534269	73	74.6083	-11.3288
1	43508596	N	G	A	128	0.001	0.571476	56	52.6587	-18.7246	0.583389	72	65.8207	-28.3761
1	43508597	N	A	T	132	0.001	0.542401	59	59.2464	-11.4104	0.589101	73	65.8194	-30.8914
1	43508616	N	G	A	141	0.001	0.524607	61	63.6382	-6.73929	0.487492	80	85.5851	4.44446
1	43508624	N	C	G	140	0.001	0.542401	59	59.2464	-11.4104	0.493823	81	87.7809	2.20959
1	43508630	N	A	T	141	0.001	0.684334	57	39.474	-54.0638	0.571476	84	78.9881	-28.0869
1	43508637	N	T	C	127	0.001	0.591898	49	43.8791	-21.4375	0.512829	78	83.3905	-4.44572
1	43508640	N	G	A	124	0.0120968	0.609587	47	31.819	-23.7063	0.545827	77	75.6559	-16.0178
1	43508643	N	A	T	126	0.001	0.640093	50	39.4834	-34.734	0.5395	76	76.8015	-13.6575
1	43508676	N	C	T	147	0.001	0.547201	53	52.6627	-11.4585	0.542582	94	94.3553	-18.2595
1	43508693	N	T	A	143	0.001	0.547201	53	52.6627	-11.4585	0.566711	90	85.5717	-27.9715
1	43508694	N	A	T	138	0.001	0.653949	52	39.4807	-40.1594	0.523271	86	89.9715	-8.97504
1	43508746	N	T	G	142	0.001	0.8002	60	26.2867	-102.229	0.841691	82	28.4545	-165.014
1	43508773	N	A	G	143	0.001	0.475393	61	63.6381	6.73929	0.585423	82	74.5963	-33.1631
1	43508786	N	G	A	144	0.001	0.754268	61	32.877	-84.6278	0.554253	83	81.1866	-20.7529
1	43508798	N	T	A	144	0.001	0.824778	57	21.8962	-107.374	0.850809	87	28.4479	-181.261
1	43508805	N	C	A	140	0.001	0.772111	57	28.4879	-85.9223	0.554253	83	81.1866	-20.7529
1	43508861	N	C	A	128	0.046875	0.763605	49	23.2553	-68.3063	0.906444	79	4.71618	-171.847
1	43508978	N	A	G	103	0.001	0.744844	47	26.304	-62.2902	0.946727	56	6.51697	-164.097
1	43509024	N	C	A	73	0.001	0.405342	37	32.909	16.7129	0.777963	36	17.5298	-55.7122
1	43509028	N	A	T	71	0.001	0.514295	35	37.3061	-2.2258	0.777963	36	17.5298	-55.7122
1	43509063	N	A	T	76	0.001	0.72515	40	24.1161	-47.9483	0.80576	36	15.3326	-62.7781
1	43509096	N	G	T	76	0.001	0.684334	38	26.316	-36.0426	0.763334	38	19.7243	-55.0203
1	43509257	N	T	G	67	0.001	0.571476	35	32.9117	-11.7029	0.437458	32	30.7185	9.29021
1	43509262	N	G	A	69	0.001	0.638982	36	28.5159	-24.7869	0.697101	33	21.9282	-33.8266
1	43509274	N	A	T	87	0.001	0.583389	48	43.8805	-18.9174	0.666778	39	28.5119	-32.9813
1	43509282	N	C	T	92	0.001	0.607915	51	43.8765	-26.5608	0.658642	41	30.7065	-32.7579
1	43509285	N	T	A	96	0.001	0.629716	54	43.8725	-34.4326	0.666778	42	30.7051	-35.5183
1	43509315	N	G	A	106	0.001	0.631667	57	46.0657	-36.9526	0.510211	49	52.668	-2.21764
1	43509326	N	T	A	101	0.001	0.618261	55	46.0684	-31.6659	0.587015	46	41.6859	-18.9762
1	43509327	N	C	A	104	0.001	0.618261	55	46.0684	-31.6659	0.61232	49	41.6819	-26.66
1	43509333	N	T	A	105	0.001	0.618261	55	46.0684	-31.6659	0.62008	50	41.6806	-29.275
1	43509335	N	A	T	101	0.001	0.636455	55	43.8711	-37.1016	0.630522	46	37.2915	-29.5336
1	43509339	N	C	T	101	0.001	0.631667	57	46.0657	-36.9526	0.613712	44	37.2941	-24.265
1	43509340	N	A	T	103	0.001	0.8002	55	24.0961	-93.7103	0.896098	48	10.9221	-117.959
1	43509344	N	C	T	106	0.001	0.644164	59	46.063	-42.3213	0.595809	47	41.6846	-21.5091
1	43509346	N	T	A	106	0.001	0.593283	59	52.6547	-26.2324	0.574518	47	43.8818	-16.427
1	43509392	N	C	A	96	0.001	0.580053	50	46.075	-18.8633	0.565261	46	43.8831	-13.9682
1	43509407	N	A	G	78	0.001	0.540568	37	37.3035	-6.83519	0.487797	41	43.8898	2.22162
1	43509411	N	G	T	91	0.001	0.543507	46	46.0804	-9.13717	0.555593	45	43.8845	-11.5428
1	43509420	N	G	T	100	0.001	0.5	52	57.0585	0	0.5	48	52.6694	0
1	43509455	N	T	A	113	0.001	0.616745	60	50.4561	-34.0581	0.528321	53	54.8599	-6.76158
1	43509571	N	T	A	98	0.001	0.576974	52	48.2696	-18.8135	0.5	46	50.4748	0
1	43509576	N	A	T	99	0.001	0.557731	52	50.4668	-13.8772	0.489355	47	50.4735	2.2185
1	43509577	N	A	T	99	0.001	0.730923	52	30.6918	-64.2415	0.574518	47	43.8818	-16.427
1	43510058	N	C	G	71	0.001	0.606131	33	28.5199	-16.8768	0.658	38	28.5132	-30.2218
1	43510070	N	T	G	79	0.001	0.526333	38	39.4994	-4.49976	0.585423	41	37.2981	-16.5816
1	43510097	N	A	G	89	0.001	0.604236	48	41.6833	-24.0709	0.512203	41	43.8898	-2.22162
1	43510098	N	C	A	90	0.001	0.604236	48	41.6833	-24.0709	0.5	42	46.0857	0
1	43510236	N	T	C	121	0.0123967	0.620048	64	44.8119	-36.0458	0.597302	57	49.5901	-26.3056
1	43510281	N	T	C	141	0.001	0.714429	77	48.2362	-87.1196	0.67199	64	46.0564	-56.0579
1	43510315	N	T	C	141	0.001	0.662446	77	57.0251	-63.1965	0.593813	64	57.0425	-28.6301
1	43510363	N	G	C	147	0.001	0.687625	80	54.8239	-77.4465	0.477597	67	70.2218	6.72604
1	43510365	N	T	C	146	0.001	0.805399	77	32.8557	-134.074	0.652276	69	52.6414	-52.6355
1	43510389	N	T	A	151	0.001	0.788428	85	39.4367	-137.731	0.651616	66	50.4482	-50.1014
1	43510499	N	T	A	144	0.001	0.625083	72	59.229	-44.0981	0.611185	72	61.4263	-38.741
1	43510529	N	A	C	154	0.001	0.546698	75	74.6056	-16.0349	0.595	79	70.2058	-35.8238
1	43510546	N	T	C	161	0.001	0.628291	78	63.6155	-49.1304	0.62659	83	68.0033	-51.5132
1	43510558	N	T	A	157	0.001	0.631667	76	61.4209	-49.2701	0.592654	81	72.4004	-35.7523
1	43510566	N	C	T	147	0.001	0.60301	68	59.2344	-33.6642	0.557	79	76.7975	-20.8026
1	43510571	N	C	T	143	0.001	0.5	66	72.4204	0	0.584472	77	70.2085	-30.7693
1	43510573	N	T	G	143	0.001	0.507697	65	70.2245	-2.21263	0.602633	78	68.0099	-38.4611
1	43510599	N	T	C	162	0.001	0.666778	72	52.6374	-60.8885	0.611185	90	76.7828	-48.4263
1	43510616	N	C	T	158	0.001	0.630224	73	59.2277	-46.7499	0.564749	85	81.1839	-25.597
1	43510619	N	A	T	158	0.001	0.630224	73	59.2277	-46.7499	0.588294	85	76.7895	-35.6193
1	43510634	N	G	A	136	0.001	0.569012	58	54.8533	-18.6848	0.487171	78	83.3905	4.44572
1	43510642	N	G	A	148	0.001	0.5	60	65.8367	0	0.545485	88	87.7716	-18.3061
1	43510655	N	T	A	138	0.001	0.600067	55	48.2656	-26.3844	0.530141	83	85.581	-11.2875
1	43510656	N	T	A	136	0.001	0.660822	56	41.6726	-45.4398	0.587558	80	72.4017	-33.2238
1	43510657	N	T	C	140	0.001	0.456111	57	57.0518	11.4253	0.554253	83	81.1866	-20.7529
1	43510669	N	T	G	150	0.001	0.586264	58	52.656	-23.705	0.456493	92	92.1607	18.2743
1	43510673	N	G	A	153	0.001	0.666778	60	43.8645	-50.7404	0.559179	93	89.9622	-25.4736
1	43510687	N	T	A	144	0.001	0.625083	64	52.648	-39.1983	0.512508	80	85.5851	-4.44446
1	43510688	N	A	T	146	0.001	0.615462	65	54.8439	-36.4513	0.530885	81	83.3865	-11.295
1	43510701	N	C	A	152	0.001	0.685055	73	50.4388	-69.5525	0.506333	79	85.5864	-2.20988
1	43511014	N	A	T	173	0.001	0.703432	91	59.2037	-96.7859	0.57322	82	76.7935	-28.1291
1	43511020	N	T	A	173	0.001	0.573082	89	83.3758	-30.4696	0.5	84	92.1714	0
1	43511021	N	T	A	174	0.001	0.855793	90	28.4439	-191.058	0.94077	84	10.8741	-241.133
1	43511165	N	A	T	154	0.001	0.743752	78	43.8404	-102.82	0.579	76	70.2098	-28.2694
1	43511270	N	T	C	173	0.001	0.527491	91	94.3593	-11.261	0.548813	82	81.1879	-18.3595
1	43511292	N	A	T	166	0.001	0.850809	87	28.4479	-181.261	0.911667	79	15.2752	-205.047
1	43511327	N	T	A	147	0.001	0.573579	68	63.6288	-23.4482	0.506333	79	85.5864	-2.20988
1	43511453	N	C	T	145	0.001	0.493146	73	79.0027	2.21092	0.555593	72	70.2151	-18.4685
1	43511474	N	A	T	154	0.001	0.718094	78	48.2349	-90.0353	0.605333	76	65.8154	-38.5493
1	43511500	N	G	A	131	0.001	0.730312	63	37.2688	-77.5853	0.588294	68	61.4316	-28.4955
1	43511530	N	A	T	135	0.188889	0.7018	64	12.355	-43.3162	0.453638	71	31.5832	10.9861
1	43511537	N	A	G	130	0.001	0.727424	66	39.462	-80.0664	0.578177	64	59.2397	-23.5412
1	43511580	N	G	A	133	0.001	0.628657	70	57.0345	-44.231	0.539709	63	63.6355	-11.3834
1	43511628	N	T	C	105	0.0285714	0.656092	51	25.3351	-36.3089	0.877704	54	13.3036	-121.095
1	43511629	N	A	G	103	0.001	0.666778	48	35.0916	-40.5924	0.872976	55	15.3072	-124.404
1	43511683	N	C	A	115	0.001	0.510645	47	50.4735	-2.2185	0.529431	68	70.2205	-9.02434
1	43511690	N	T	A	111	0.001	0.511636	43	46.0844	-2.22048	0.5	68	74.6149	0
1	43511715	N	A	T	117	0.001	0.540027	50	50.4695	-9.10925	0.477597	67	70.2218	6.72604
1	43511717	N	A	T	118	0.001	0.520013	50	52.6667	-4.47446	0.485284	68	72.4177	4.45329
1	43511745	N	T	A	129	0.001	0.454515	55	54.8573	11.4413	0.55409	74	72.4097	-18.4444
1	43511754	N	G	A	127	0.001	0.547201	53	52.6627	-11.4585	0.513523	74	79.0014	-4.44852
1	43511763	N	C	T	121	0.0123967	0.836134	49	11.4846	-91.5016	0.72409	72	42.7495	-85.0431
1	43511766	N	T	C	124	0.0120968	0.585602	54	40.3835	-20.9646	0.528806	70	71.3748	-9.01761
1	43511801	N	T	A	118	0.001	0.411706	51	46.0737	21.3716	0.62695	67	54.8412	-41.7138
1	43511829	N	A	T	108	0.001	0.446773	47	46.079	11.519	0.655842	61	46.0604	-47.7649
1	43511834	N	C	T	103	0.001	0.444407	45	43.8845	11.5428	0.638023	58	46.0644	-39.6272
1	43512002	N	A	C	82	0.001	0.666778	33	24.1255	-27.9072	0.816538	49	19.7097	-89.3044
1	43512670	N	T	C	79	0.001	0.567613	37	35.1062	-11.6639	0.857381	42	13.1273	-89.6913
1	43512704	N	T	C	83	0.001	0.57505	40	37.2995	-14.0868	0.860706	43	13.126	-92.9705
1	43512707	N	C	T	81	0.001	0.474983	40	41.6939	4.49449	0.780675	41	19.7203	-64.2185
1	43512708	N	T	G	80	0.001	0.435855	39	37.3008	11.6289	0.780675	41	19.7203	-64.2185
1	43512719	N	A	T	78	0.001	0.487171	39	41.6953	2.22286	0.872043	39	10.9341	-87.9141
1	43512731	N	G	A	68	0.001	0.562542	32	30.7185	-9.29021	0.889149	36	8.74088	-86.313
1	43512732	N	C	T	69	0.001	0.562542	32	30.7185	-9.29021	0.892154	37	8.73955	-89.6643
1	43512736	N	C	A	70	0.001	0.575808	33	30.7171	-11.7466	0.892154	37	8.73955	-89.6643
1	43512743	N	G	A	68	0.001	0.656354	32	24.1268	-25.1502	0.889149	36	8.74088	-86.313
1	43512773	N	C	A	81	0.001	0.564145	39	37.3008	-11.6289	0.690603	42	28.5079	-41.4075
1	43512783	N	T	G	79	0.001	0.615462	39	32.9063	-21.8708	0.6501	40	30.7078	-30.0227
1	43512784	N	T	G	77	0.001	0.579	38	35.1049	-14.1347	0.692436	39	26.3147	-38.879
1	43512816	N	A	C	92	0.001	0.510645	47	50.4735	-2.2185	0.600067	45	39.49	-21.5872
1	43512838	N	A	G	95	0.001	0.479987	50	52.6667	4.47446	0.600067	45	39.49	-21.5872
1	43512849	N	A	T	95	0.001	0.608768	46	39.4887	-24.1636	0.408102	49	43.8791	21.4375
1	43512855	N	A	G	93	0.001	0.5	44	48.2803	0	0.653163	49	37.2875	-37.6248
1	43512862	N	T	A	89	0.001	0.511636	43	46.0844	-2.22048	0.630522	46	37.2915	-29.5336
1	43512865	N	A	C	94	0.001	0.511119	45	48.2789	-2.21944	0.632742	49	39.4847	-32.0546
1	43512867	N	A	C	96	0.001	0.522742	44	46.083	-4.48539	0.615462	52	43.8751	-29.161
1	43512882	N	T	A	104	0.001	0.480756	52	54.8613	4.47139	0.615462	52	43.8751	-29.161
1	43512892	N	G	T	100	0.001	0.450948	51	50.4682	11.4771	0.673585	49	35.0902	-43.3752
1	43513520	N	T	C	69	0.001	0.46339	41	41.6926	6.81138	0.678691	28	19.7377	-25.6238
1	43513566	N	C	T	68	0.001	0.486477	37	39.5007	2.22426	0.838936	31	10.9448	-61.725
1	43513588	N	A	G	78	0.001	0.605333	38	32.9077	-19.2747	0.775184	40	19.7217	-61.1376
1	43513646	N	C	T	89	0.001	0.561016	41	39.4954	-11.5974	0.750167	48	26.3027	-65.2913
1	43513647	N	G	A	89	0.001	0.579	38	35.1049	-14.1347	0.764883	51	26.2987	-74.3754
1	43513667	N	G	A	93	0.001	0.571476	42	39.494	-14.0434	0.764883	51	26.2987	-74.3754
1	43513673	N	T	C	92	0.001	0.561016	41	39.4954	-11.5974	0.764883	51	26.2987	-74.3754
1	43513680	N	A	G	98	0.001	0.613712	44	37.2941	-24.265	0.796494	54	24.0974	-90.5777
1	43514850	N	G	A	95	0.001	0.690603	42	28.5079	-41.4075	0.84929	53	17.5071	-109.791
1	43514861	N	C	T	94	0.001	0.711252	45	28.5039	-50.0267	0.836959	49	17.5124	-96.8224
1	43514867	N	A	T	107	0.001	0.72932	48	28.4999	-58.8088	0.881611	59	15.3019	-137.689
1	43514881	N	A	G	109	0.001	0.72932	48	28.4999	-58.8088	0.869099	61	17.4964	-136.034
1	43514886	N	A	C	108	0.001	0.72932	48	28.4999	-58.8088	0.850234	60	19.695	-124.736
1	43514892	N	T	A	104	0.001	0.708472	48	30.6971	-52.5375	0.839512	56	19.7003	-111.752
1	43514903	N	A	C	106	0.001	0.720147	50	30.6945	-58.3583	0.839512	56	19.7003	-111.752
1	43515146	N	T	A	73	0.001	0.692436	39	26.3147	-38.879	0.676588	34	24.1241	-30.6946
1	43515154	N	A	C	76	0.001	0.615462	39	32.9063	-21.8708	0.702838	37	24.1201	-39.218
1	43515163	N	A	T	80	0.001	0.609829	41	35.1009	-21.7668	0.692436	39	26.3147	-38.879
1	43515164	N	A	G	78	0.001	0.600067	40	35.1022	-19.1886	0.658	38	28.5132	-30.2218
1	43515178	N	C	A	89	0.001	0.558178	43	41.6899	-11.5688	0.674029	46	32.897	-40.8388
1	43515184	N	A	C	85	0.001	0.53661	41	41.6926	-6.81138	0.68194	44	30.7025	-41.1093
1	43515199	N	C	T	91	0.001	0.488364	43	46.0844	2.22048	0.625083	48	39.486	-29.3988
1	43515214	N	A	G	96	0.001	0.511119	45	48.2789	-2.21944	0.627536	51	41.6792	-31.9145
1	43515223	N	A	T	95	0.001	0.80973	42	17.5218	-74.4515	0.679365	53	37.2821	-48.7125
1	43515231	N	C	A	92	0.001	0.46339	41	41.6926	6.81138	0.588294	51	46.0737	-21.3716
1	43515236	N	C	T	95	0.001	0.488364	43	46.0844	2.22048	0.557731	52	50.4668	-13.8772
1	43515272	N	A	G	96	0.001	0.510645	47	50.4735	-2.2185	0.61232	49	41.6819	-26.66
1	43515277	N	A	T	98	0.001	0.510645	47	50.4735	-2.2185	0.588294	51	46.0737	-21.3716
1	43515283	N	A	T	94	0.001	0.543507	46	46.0804	-9.13717	0.645931	48	37.2888	-34.9044
1	43515289	N	C	T	85	0.001	0.547651	42	41.6913	-9.17043	0.721078	43	26.3093	-50.4397
1	43515292	N	A	G	85	0.001	0.57505	40	37.2995	-14.0868	0.711252	45	28.5039	-50.0267
1	43515294	N	C	T	86	0.001	0.561016	41	39.4954	-11.5974	0.733489	45	26.3067	-56.3326
1	43515295	N	C	A	85	0.001	0.550033	40	39.4967	-9.18958	0.711252	45	28.5039	-50.0267
1	43515297	N	A	G	86	0.001	0.550033	40	39.4967	-9.18958	0.717536	46	28.5026	-52.9372
1	43515303	N	T	G	88	0.001	0.547651	42	41.6913	-9.17043	0.652276	46	35.0942	-35.0904
1	43515323	N	G	T	85	0.001	0.585423	41	37.2981	-16.5816	0.704682	44	28.5052	-47.1342
1	43515324	N	A	G	84	0.001	0.57505	40	37.2995	-14.0868	0.704682	44	28.5052	-47.1342
1	43515335	N	T	C	84	0.0178571	0.611095	41	34.1735	-21.7668	0.740999	43	17.7277	-52.6369
1	43515340	N	C	T	81	0.001	0.600067	40	35.1022	-19.1886	0.707455	41	26.312	-44.6189
1	43515343	N	G	A	82	0.001	0.615462	39	32.9063	-21.8708	0.697806	43	28.5066	-44.2608
1	43515456	N	C	T	68	0.001	0.479987	25	26.3334	2.23723	0.534907	43	43.8871	-6.80114
1	43515484	N	A	G	62	0.001	0.583389	24	21.9402	-9.45869	0.526333	38	39.4994	-4.49976
1	43515496	N	C	T	62	0.001	0.600067	25	21.9389	-11.9929	0.648748	37	28.5146	-27.4897
1	43515554	N	A	T	57	0.001	0.611185	18	15.3566	-9.68525	0.64112	39	30.7091	-27.3145
1	43515660	N	A	C	89	0.001	0.666778	39	28.5119	-32.9813	0.780187	50	24.1028	-78.1462
1	43515670	N	T	C	89	0.0168539	0.668582	40	21.6638	-32.22	0.778677	49	23.0621	-75.0653
1	43515679	N	G	A	87	0.001	0.64112	39	30.7091	-27.3145	0.771014	48	24.1054	-71.9963
1	43515692	N	A	T	101	0.001	0.658642	41	30.7065	-32.7579	0.783522	60	28.4839	-95.1645
1	43515694	N	G	A	97	0.001	0.600067	40	35.1022	-19.1886	0.701889	57	37.2768	-60.0867
1	43515708	N	C	A	107	0.001	0.642953	42	32.9024	-29.8435	0.754016	65	35.0689	-90.0684
1	43515714	N	A	C	103	0.001	0.600067	40	35.1022	-19.1886	0.666778	63	46.0577	-53.2775
1	43515719	N	C	G	105	0.001	0.615462	39	32.9063	-21.8708	0.651616	66	50.4482	-50.1014
1	43515730	N	C	T	103	0.001	0.609829	41	35.1009	-21.7668	0.661398	62	46.059	-50.5129
1	43515746	N	G	A	99	0.001	0.583389	36	32.9104	-14.188	0.698545	63	41.6632	-65.1296
1	43515760	N	C	T	60	0.001	0.76208	21	10.9581	-30.2289	0.692436	39	26.3147	-38.879
1	43515799	N	A	G	79	0.001	0.695783	23	15.3499	-23.3926	0.750167	56	30.6864	-76.1732
1	43515816	N	A	G	69	0.001	0.722371	18	10.9621	-21.2608	0.70602	51	32.8903	-55.0514
1	43515821	N	C	G	70	0.001	0.750167	20	10.9594	-27.2047	0.760174	50	26.3	-71.3346
1	43516015	N	G	A	60	0.001	0.538487	13	13.166	-2.27422	0.659681	47	35.0929	-37.8304
1	43516461	N	C	A	77	0.001	0.653949	26	19.7403	-20.0797	0.666778	51	37.2848	-43.1294
1	43516466	N	T	A	82	0.001	0.655276	29	21.9336	-22.6148	0.698245	53	35.0849	-54.6951
1	43516723	N	A	T	131	0.001	0.446118	65	63.6328	16.1359	0.575808	66	61.4342	-23.4933
1	43516733	N	A	C	124	0.001	0.596556	57	50.4601	-26.3056	0.462662	67	68.0246	11.3596
1	43516742	N	C	A	115	0.0521739	0.582991	54	25.5103	-17.8744	0.457484	61	57.2033	11.3964
1	43516747	N	A	G	121	0.001	0.732298	56	32.8837	-69.6754	0.8002	65	28.4772	-110.749
1	43516752	N	A	T	120	0.001	0.581873	55	50.4628	-21.2544	0.476908	65	68.0273	6.73019
1	43516766	N	T	A	109	0.001	0.604236	48	41.6833	-24.0709	0.557415	61	59.2437	-16.1856
1	43516786	N	T	C	113	0.001	0.603843	53	46.071	-26.4692	0.550033	60	59.245	-13.7843
1	43516812	N	C	T	110	0.001	0.887051	53	13.1127	-126.124	0.754556	57	30.6851	-79.1873
1	43516853	N	A	G	109	0.001	0.771014	48	24.1054	-71.9963	0.655842	61	46.0604	-47.7649
1	43516866	N	G	A	107	0.001	0.600067	45	39.49	-21.5872	0.451581	62	61.4396	13.7649
1	43516873	N	T	G	105	0.001	0.652276	46	35.0942	-35.0904	0.423678	59	54.8519	21.1533
1	43516874	N	A	T	104	0.001	0.630522	46	37.2915	-29.5336	0.413736	58	52.656	23.705
1	43516883	N	G	A	111	0.001	0.600067	50	43.8778	-23.9858	0.42618	61	57.0465	21.1078
1	43516889	N	A	T	111	0.0675676	0.592603	51	41.4404	-21.3716	0.509541	60	34.2584	-2.19722
1	43516904	N	T	C	108	0.001	0.734851	49	28.4986	-61.7682	0.593283	59	52.6547	-26.2324
1	43516931	N	G	A	93	0.001	0.474983	40	41.6939	4.49449	0.584962	53	48.2682	-21.3108
1	43516940	N	A	G	94	0.001	0.634236	41	32.9037	-27.1572	0.547201	53	52.6627	-11.4585
1	43516970	N	A	T	81	0.001	0.542886	35	35.1089	-6.84914	0.630522	46	37.2915	-29.5336
1	43517002	N	G	A	68	0.001	0.580699	31	28.5226	-11.7961	0.675793	37	26.3173	-33.2304
1	43517102	N	A	T	71	0.001	0.579	38	35.1049	-14.1347	0.697101	33	21.9282	-33.8266
1	43517129	N	A	C	67	0.001	0.527796	36	37.3048	-4.50562	0.677538	31	21.9309	-28.159
1	43517146	N	T	G	67	0.001	0.484838	33	35.1116	2.22753	0.647157	34	26.3213	-24.9574
1	43517248	N	A	G	50	0.001	0.5	24	26.3347	0	0.615462	26	21.9376	-14.5805
1	43517274	N	C	T	62	0.001	0.531271	32	32.9157	-4.51953	0.633422	30	24.1295	-19.7372
1	43517290	N	C	T	60	0.001	0.531271	32	32.9157	-4.51953	0.642953	28	21.9349	-19.8957
1	43517292	N	A	T	57	0.001	0.51614	31	32.917	-2.22949	0.653949	26	19.7403	-20.0797
1	43517326	N	T	G	52	0.001	0.592654	27	24.1335	-11.9174	0.720147	25	15.3472	-29.1792
1	43517935	N	T	A	48	0.001	0.62077	29	24.1308	-17.087	0.631667	19	15.3552	-12.3175
1	43517939	N	G	A	46	0.001	0.607214	28	24.1321	-14.4791	0.444407	18	17.5538	4.61713
1	43517940	N	C	T	45	0.001	0.538487	26	26.332	-4.54845	0.579	19	17.5525	-7.06734
1	43517952	N	A	T	52	0.001	0.533356	30	30.7211	-4.52788	0.545485	22	21.9429	-4.57652
1	43517966	N	C	T	51	0.001	0.51614	31	32.917	-2.22949	0.550033	20	19.7483	-4.59479
1	43517972	N	A	G	46	0.001	0.555593	27	26.3307	-6.9257	0.421	19	17.5525	7.06734
1	43517979	N	A	G	49	0.001	0.423026	26	24.1348	9.40673	0.608768	23	19.7443	-12.0818
1	43517981	N	A	G	48	0.001	0.592654	27	24.1335	-11.9174	0.428524	21	19.747	7.02172
1	43517996	N	A	T	51	0.001	0.464262	28	28.5266	4.53743	0.652276	23	17.5471	-17.5452
1	43518001	N	T	C	51	0.001	0.5	26	28.5292	0	0.68012	25	17.5445	-23.0889
1	43518007	N	C	A	50	0.001	0.43996	25	24.1361	6.95255	0.640093	25	19.7417	-17.367
1	43518030	N	T	C	48	0.001	0.5	24	26.3347	0	0.625083	24	19.743	-14.6994
1	43518118	N	G	A	53	0.001	0.461513	26	26.332	4.54845	0.629716	27	21.9362	-17.2163
1	43518119	N	G	C	52	0.001	0.461513	26	26.332	4.54845	0.615462	26	21.9376	-14.5805
1	43518131	N	A	C	54	0.001	0.520013	25	26.3334	-2.23723	0.586264	29	26.328	-11.8525
1	43518137	N	C	T	53	0.001	0.43996	25	24.1361	6.95255	0.571476	28	26.3294	-9.36228
1	43518141	N	T	A	49	0.001	0.541695	24	24.1375	-4.56131	0.479987	25	26.3334	2.23723
1	43518148	N	G	T	53	0.001	0.653949	26	19.7403	-20.0797	0.444407	27	26.3307	6.9257
1	43518167	N	A	T	57	0.001	0.785905	28	13.146	-44.8754	0.482747	29	30.7225	2.2317
1	43518173	N	G	A	53	0.001	0.607214	28	24.1321	-14.4791	0.399933	25	21.9389	11.9929
1	43518185	N	T	A	50	0.001	0.423026	26	24.1348	9.40673	0.750167	24	13.1513	-32.6457
1	43518187	N	T	C	50	0.001	0.730923	26	15.3459	-32.1208	0.458306	24	24.1375	4.56131
1	43518209	N	A	G	52	0.001	0.43996	25	24.1361	6.95255	0.740901	27	15.3446	-35.0907
1	43518219	N	A	T	50	0.001	0.458306	24	24.1375	4.56131	0.76941	26	13.1487	-38.7142
1	43518230	N	A	G	48	0.001	0.478246	23	24.1388	2.24072	0.8002	25	10.9528	-42.5956
1	43518240	N	C	A	48	0.001	0.521754	23	24.1388	-2.24072	0.8002	25	10.9528	-42.5956
1	43518590	N	A	T	52	0.001	0.520013	25	26.3334	-2.23723	0.70384	27	17.5418	-28.784
1	43518663	N	G	A	49	0.001	0.56004	25	24.1361	-6.95255	0.583389	24	21.9402	-9.45869
1	43518887	N	G	A	42	0.001	0.56004	25	24.1361	-6.95255	0.529431	17	17.5551	-2.25608
1	43518966	N	T	A	61	0.001	0.714429	35	21.9256	-39.5998	0.538487	26	26.332	-4.54845
1	43518978	N	T	C	65	0.001	0.718094	39	24.1175	-45.0176	0.576974	26	24.1348	-9.40673
1	43518984	N	T	A	72	0.001	0.756269	41	21.9176	-57.4258	0.548419	31	30.7198	-6.88245
1	43519003	N	A	C	65	0.001	0.756928	37	19.7257	-51.9857	0.571476	28	26.3294	-9.36228
1	43519004	N	T	C	66	0.0227273	0.788218	38	11.8493	-57.2176	0.572545	28	25.5117	-9.36228
1	43519013	N	A	T	71	0.001	0.658642	41	30.7065	-32.7579	0.5	30	32.9184	0
1	43519035	N	A	T	73	0.001	0.714429	42	26.3107	-47.5198	0.580699	31	28.5226	-11.7961
1	43519055	N	A	T	73	0.001	0.707455	41	26.312	-44.6189	0.625083	32	26.324	-19.5992
1	43519056	N	C	A	72	0.001	0.6501	40	30.7078	-30.0227	0.625083	32	26.324	-19.5992
1	43519076	N	C	T	83	0.001	0.772909	44	21.9136	-66.5659	0.666778	39	28.5119	-32.9813
1	43519080	N	T	A	83	0.001	0.795652	44	19.7163	-73.5405	0.666778	39	28.5119	-32.9813
1	43519093	N	T	A	84	0.001	0.72515	40	24.1161	-47.9483	0.704682	44	28.5052	-47.1342
1	43519094	N	C	A	81	0.001	0.850234	40	13.13	-83.1573	0.731862	41	24.1148	-50.898
1	43519322	N	T	A	109	0.001	0.740901	54	30.6891	-70.1814	0.600067	55	48.2656	-26.3844
1	43519358	N	T	A	108	0.001	0.86024	50	15.3139	-107.918	0.707035	58	37.2755	-62.9692
1	43519361	N	A	T	113	0.001	0.732298	56	32.8837	-69.6754	0.561444	57	54.8546	-16.2424
1	43519446	N	A	G	127	0.001	0.68865	61	41.6659	-59.4264	0.530323	66	68.0259	-9.03146
1	43519447	N	G	A	126	0.0119048	0.640468	61	47.3668	-42.1538	0.468498	65	57.5331	8.92741
1	43519459	N	G	A	137	0.001	0.629118	62	50.4535	-39.3317	0.493329	75	81.1973	2.21057
1	43519471	N	A	T	62	0.001	0.625083	24	19.743	-14.6994	0.526333	38	39.4994	-4.49976
1	43519472	N	A	T	132	0.001	0.866911	60	17.4978	-132.735	0.791861	72	32.8623	-118.406
1	43519530	N	G	T	141	0.001	0.830729	59	21.8936	-113.784	0.805082	82	35.0462	-142.593
1	43519664	N	T	A	109	0.001	0.857381	49	15.3152	-104.64	0.783522	60	28.4839	-95.1645
1	43519666	N	T	A	131	0.001	0.898571	59	13.1047	-146.264	0.833556	72	26.2707	-140.399
1	43519673	N	A	C	122	0.001	0.865629	52	15.3112	-114.495	0.785905	70	32.865	-112.188
1	43519723	N	T	C	131	0.001	0.907679	54	10.9141	-138.22	0.818394	77	30.6584	-141.391
1	43519768	N	G	A	120	0.001	0.839512	56	19.7003	-111.752	0.765802	64	32.873	-93.7314
1	43519867	N	G	A	121	0.001	0.606628	61	52.652	-31.3558	0.449967	60	59.245	13.7843
1	43519978	N	T	G	115	0.001	0.859615	64	19.6897	-137.815	0.784504	51	24.1014	-81.2384
1	43520005	N	A	C	117	0.001	0.62695	67	54.8412	-41.7138	0.540027	50	50.4695	-9.10925
1	43520036	N	C	T	102	0.0294118	0.634264	59	33.6576	-35.8464	0.488135	43	44.4387	2.22048
1	43520043	N	A	G	107	0.001	0.629118	62	50.4535	-39.3317	0.533356	45	46.0817	-6.79182
1	43520108	N	T	A	113	0.001	0.836588	55	19.7017	-108.522	0.689782	58	39.4727	-56.8964
1	43520155	N	T	A	124	0.001	0.647157	68	52.6427	-49.9147	0.535738	56	57.0531	-9.07486
1	43520180	N	T	G	127	0.001	0.791861	72	32.8623	-118.406	0.600067	55	48.2656	-26.3844
1	43520263	N	T	C	108	0.001	0.549052	51	50.4682	-11.4771	0.508778	57	61.4463	-2.21477
1	43520294	N	T	G	110	0.001	0.788654	52	24.1001	-84.3413	0.707035	58	37.2755	-62.9692
1	43520326	N	A	C	106	0.001	0.745262	51	28.4959	-67.7307	0.691037	55	37.2795	-54.3671
1	43520327	N	A	T	105	0.001	0.653163	49	37.2875	-37.6248	0.607214	56	48.2642	-28.9582
1	43520339	N	C	T	99	0.0151515	0.653743	46	34.2216	-35.0904	0.577716	53	40.5985	-18.505
1	43520387	N	A	G	96	0.001	0.744844	47	26.304	-62.2902	0.653163	49	37.2875	-37.6248
1	43521085	N	A	G	70	0.001	0.441137	34	32.913	9.26057	0.555593	36	35.1076	-9.23427
1	43521476	N	C	A	81	0.001	0.387021	31	26.3253	16.9749	0.660107	50	37.2861	-40.3668
1	43521492	N	C	T	83	0.0361446	0.820411	33	8.20261	-55.5865	0.489538	50	45.1093	2.19723
1	43521515	N	C	A	98	0.001	0.384538	39	32.9063	21.8708	0.627203	59	48.2602	-36.8141
1	43521569	N	A	G	108	0.001	0.928858	42	6.53565	-115.71	0.833556	66	24.0814	-128.699
1	43521600	N	A	G	113	0.001	0.777963	45	21.9122	-69.6403	0.676588	68	48.2482	-61.3892
1	43521618	N	A	T	114	0.001	0.772909	44	21.9136	-66.5659	0.714429	70	43.8511	-79.1996
1	43521660	N	A	T	127	0.0354331	0.766446	51	20.0889	-69.9279	0.776971	76	26.1648	-107.772
1	43521672	N	A	T	130	0.001	0.730923	52	30.6918	-64.2415	0.512829	78	83.3905	-4.44572
1	43521768	N	G	A	146	0.001	0.693678	62	41.6646	-62.2709	0.488087	84	89.9742	4.44206
1	43521840	N	T	C	125	0.012	0.655097	53	31.9553	-39.4594	0.598013	72	62.5629	-33.5008
1	43521898	N	A	T	105	0.001	0.583389	48	43.8805	-18.9174	0.596556	57	50.4601	-26.3056
1	43521914	N	T	C	92	0.001	0.5	46	50.4748	0	0.565261	46	43.8831	-13.9682
1	43521915	N	A	C	92	0.001	0.521754	46	48.2776	-4.48144	0.478246	46	48.2776	4.48144
1	43521935	N	T	C	106	0.001	0.872589	47	13.1207	-106.159	0.779848	59	28.4852	-92.0741
1	43521965	N	A	C	107	0.001	0.613712	44	37.2941	-24.265	0.476175	63	65.8327	6.73459
1	43521985	N	T	C	104	0.001	0.568227	44	41.6886	-14.0041	0.466644	60	61.4423	9.05576
1	43522036	N	G	T	85	0.001	0.612979	31	26.3253	-16.9749	0.555593	54	52.6614	-13.8514
1	43522073	N	T	A	84	0.001	0.666778	33	24.1255	-27.9072	0.627536	51	41.6792	-31.9145
1	43522082	N	G	A	80	0.01875	0.635043	30	23.4147	-19.7372	0.531005	50	42.8404	-6.67168
1	43522092	N	A	G	63	0.001	0.666778	27	19.739	-22.8332	0.527796	36	37.3048	-4.50562
1	43522186	N	G	A	57	0.001	0.406187	32	28.5212	14.315	0.68012	25	17.5445	-23.0889
1	43522190	N	T	G	54	0.001	0.655276	29	21.9336	-22.6148	0.43996	25	24.1361	6.95255
1	43522334	N	A	T	48	0.001	0.666778	18	13.1593	-15.2221	0.533356	30	30.7211	-4.52788
1	43522926	N	A	C	89	0.001	0.721078	43	26.3093	-50.4397	0.652276	46	35.0942	-35.0904
1	43522930	N	A	T	88	0.001	0.731862	41	24.1148	-50.898	0.63839	47	37.2901	-32.207
1	43522958	N	T	C	107	0.001	0.736006	53	30.6905	-67.2047	0.611185	54	46.0697	-29.0558
1	43523026	N	A	T	130	0.001	0.768036	56	28.4892	-82.8617	0.621703	74	61.4236	-43.9726
1	43523031	N	A	T	130	0.001	0.86465	59	17.4991	-129.44	0.817113	71	28.4692	-129.702
1	43523043	N	A	C	130	0.001	0.666778	60	43.8645	-50.7404	0.542886	70	70.2178	-13.6983
1	43523053	N	G	A	123	0.001	0.754556	57	30.6851	-79.1873	0.621293	66	54.8426	-39.0733
1	43523068	N	G	C	128	0.001	0.596839	62	54.8479	-28.704	0.575808	66	61.4342	-23.4933
1	43523071	N	A	T	127	0.001	0.790516	62	28.4812	-101.373	0.600067	65	57.0411	-31.1815
1	43523084	N	A	C	141	0.001	0.781009	73	35.0582	-114.509	0.661873	68	50.4455	-55.5863
1	43523140	N	A	G	140	0.001	0.74042	77	43.8418	-99.8331	0.698545	63	41.6632	-65.1296
1	43523146	N	G	T	141	0.001	0.679132	81	57.0198	-74.3363	0.666778	60	43.8645	-50.7404
1	43523166	N	G	T	110	0.001	0.59097	66	59.237	-28.5607	0.568227	44	41.6886	-14.0041
1	43523175	N	C	T	113	0.001	0.577516	71	65.822	-25.8806	0.547651	42	41.6913	-9.17043
1	43523179	N	C	G	115	0.001	0.628657	70	57.0345	-44.231	0.555593	45	43.8845	-11.5428
1	43523192	N	T	A	151	0.001	0.576522	85	78.9867	-30.56	0.545485	66	65.8287	-13.7296
1	43523193	N	T	A	157	0.001	0.540257	87	87.7729	-15.9444	0.542886	70	70.2178	-13.6983
1	43523235	N	T	A	161	0.001	0.716194	81	50.4281	-92.5361	0.562542	80	76.7962	-23.2255
1	43523351	N	G	T	161	0.001	0.878301	82	21.8629	-189.094	0.721667	79	48.2336	-92.9611
1	43523358	N	A	C	167	0.001	0.627992	86	70.1965	-54.0299	0.432053	81	76.7948	25.6679
1	43523376	N	C	T	163	0.001	0.698928	83	54.8199	-85.9985	0.487492	80	85.5851	4.44446
1	43523412	N	T	A	181	0.001	0.62077	87	72.3924	-51.2611	0.446773	94	92.1581	23.0381
1	43523416	N	C	A	178	0.001	0.872341	86	24.0548	-194.073	0.73929	92	52.6107	-118.607
1	43523435	N	A	G	199	0.001	0.448946	98	96.5472	22.9944	0.594122	101	89.9515	-45.3429
1	43523442	N	G	T	202	0.001	0.447882	96	94.3526	23.0158	0.613283	106	89.9448	-58.2148
1	43523465	N	C	T	207	0.001	0.909364	99	19.643	-254.9	0.80576	108	45.9977	-188.334
1	43523481	N	G	T	213	0.001	0.783208	106	50.3948	-167.892	0.831997	107	39.4073	-207.382
1	43523487	N	T	C	209	0.001	0.779032	104	50.3974	-161.714	0.571476	105	98.7351	-35.1086
1	43523488	N	C	T	207	0.001	0.466644	105	107.524	15.8476	0.637347	102	81.1613	-69.3081
1	43523491	N	G	T	211	0.021327	0.457328	107	104.6	20.5329	0.615528	104	65.285	-54.4064
1	43523494	N	G	A	220	0.0272727	0.778747	108	40.2527	-157.941	0.861235	112	24.2188	-227.898
1	43523539	N	C	G	191	0.001	0.811319	90	37.2328	-160.582	0.921073	101	17.4431	-270.86
1	43523540	N	C	A	188	0.001	0.752978	89	48.2202	-122.713	0.879041	99	26.2347	-228.907
1	43523546	N	A	G	202	0.001	0.600067	95	83.3678	-45.573	0.682365	107	74.5629	-100.239
1	43523556	N	C	T	197	0.0152284	0.812191	91	25.2378	-153.752	0.928928	106	15.4145	-287.973
1	43523558	N	T	C	203	0.001	0.843979	96	32.8303	-194.888	0.944222	107	13.0406	-310.84
1	43523575	N	C	A	201	0.001	0.916945	96	17.4498	-253.79	0.8002	105	46.0017	-178.902
1	43523578	N	C	A	204	0.001	0.806327	98	41.6166	-171.298	0.660484	106	78.9587	-85.8065
1	43523581	N	T	G	209	0.001	0.808286	99	41.6152	-174.453	0.68194	110	76.7561	-102.773
1	43523593	N	G	A	214	0.001	0.861627	101	30.6264	-219.12	0.947201	113	13.0326	-331.668
1	43523608	N	T	A	231	0.001	0.517556	114	120.695	-8.92926	0.598356	117	103.114	-55.0871
1	43523617	N	T	A	230	0.001	0.902924	113	24.0187	-284.457	0.923359	117	19.619	-316.263
1	43523620	N	T	C	226	0.001	0.737	114	65.7647	-145.284	0.776971	112	54.7812	-172.561
1	43523628	N	A	G	221	0.001	0.862627	109	32.813	-237.354	0.857381	112	35.0062	-239.177
1	43523630	N	A	C	222	0.001	0.882073	110	28.4172	-257.136	0.937792	112	15.2312	-318.224
1	43523640	N	A	T	225	0.001	0.866316	112	32.809	-247.229	0.83208	113	41.5965	-219.082
1	43523642	N	G	A	225	0.001	0.867502	113	32.8076	-250.526	0.902054	112	24.0201	-281.079
1	43523647	N	C	T	224	0.001	0.862627	109	32.813	-237.354	0.895916	115	26.2133	-282.429
1	43523659	N	A	T	238	0.00630252	0.900851	119	25.3646	-295.897	0.908503	119	17.7079	-298.094
1	43523672	N	C	T	241	0.001	0.866911	120	34.9955	-265.469	0.843204	121	41.5859	-244.913
1	43523674	N	G	T	253	0.001	0.898704	128	28.3932	-317.466	0.880254	125	32.7916	-290.292
1	43523685	N	C	A	256	0.0175781	0.876647	133	34.2172	-300.232	0.8795	123	17.8701	-265.852
1	43523693	N	G	A	259	0.001	0.859499	135	41.5672	-290.578	0.758237	124	65.7514	-175.304
1	43523702	N	T	C	266	0.0056391	0.536369	138	139.583	-22.6975	0.646221	128	89.6232	-91.5602
1	43523703	N	G	A	262	0.001	0.82111	134	52.5546	-248.756	0.843979	128	43.7738	-259.851
1	43523704	N	G	A	264	0.001	0.823745	136	52.552	-255.14	0.843979	128	43.7738	-259.851
1	43523718	N	A	T	287	0.001	0.824541	148	56.9305	-278.532	0.834756	139	50.3508	-272.319
1	43523722	N	C	A	283	0.001	0.911839	147	28.3678	-381.772	0.867892	136	39.3686	-301.951
1	43523739	N	A	G	289	0.001	0.906938	150	30.5611	-382.951	0.921144	139	23.9841	-372.86
1	43523755	N	A	C	296	0.001	0.8555	152	48.1362	-322.322	0.833556	144	52.5413	-280.798
1	43523762	N	A	T	286	0.001	0.873489	142	39.3606	-321.788	0.840505	144	50.3441	-288.462
1	43523766	N	T	A	275	0.001	0.616019	138	116.269	-77.7994	0.678952	137	96.4952	-125.584
1	43523767	N	A	G	275	0.001	0.862561	138	41.5632	-300.429	0.832339	137	50.3534	-265.881
1	43523773	N	T	A	277	0.001	0.878824	140	37.1661	-323.454	0.825034	137	52.5507	-258.337
1	43523782	N	G	T	268	0.001	0.867892	136	39.3686	-301.951	0.825975	132	50.3601	-249.839
1	43523784	N	A	G	272	0.001	0.683576	139	96.4925	-131.215	0.767096	133	67.9366	-195.949
1	43523792	N	A	T	282	0.196809	0.712405	137	33.4489	-102.863	0.734619	145	20.6886	-112.721
1	43523798	N	A	T	231	0.001	0.562542	112	107.515	-32.5157	0.546249	119	118.491	-25.1877
1	43523822	N	G	C	193	0.001	0.726467	95	57.0011	-114.67	0.663374	98	72.3777	-80.9543
1	43523823	N	T	A	193	0.001	0.731337	93	54.8066	-115.139	0.670114	100	72.375	-86.4993
1	43523826	N	A	C	197	0.001	0.744844	94	52.608	-124.581	0.757453	103	54.7932	-145.077
1	43523827	N	A	C	195	0.001	0.793674	92	41.6246	-152.476	0.767169	103	52.596	-151.801
1	43523829	N	G	T	194	0.001	0.736421	91	52.612	-115.632	0.738023	103	59.1877	-131.945
1	43523835	N	T	C	146	0.001	0.617726	68	57.0371	-38.9558	0.615462	78	65.8127	-43.7416
1	43523847	N	T	A	248	0.001	0.861111	115	35.0022	-249.016	0.910048	133	26.1893	-343.261
1	43523854	N	C	G	240	0.001	0.713105	108	67.9699	-121.305	0.598551	132	116.277	-62.2827
1	43523884	N	C	T	247	0.001	0.718094	117	72.3524	-135.053	0.723226	130	78.9267	-154.251
1	43523899	N	C	T	241	0.001	0.801926	116	50.3814	-199.079	0.8002	125	54.7639	-212.978
1	43523909	N	T	C	233	0.0128755	0.897245	113	24.4184	-275.707	0.918881	120	12.0584	-303.663
1	43523971	N	T	G	216	0.001	0.808286	99	41.6152	-174.453	0.795069	117	52.5773	-195.066
1	43523983	N	T	G	215	0.001	0.8002	100	43.8111	-170.382	0.8002	115	50.3828	-195.94
1	43524027	N	C	T	192	0.001	0.841137	88	30.6438	-176.711	0.856007	104	32.8197	-220.955
1	43524100	N	A	G	144	0.001	0.541011	61	61.4409	-11.3964	0.590422	83	74.5949	-35.6842
1	43524248	N	T	G	82	0.001	0.843979	32	10.9434	-64.9628	0.780187	50	24.1028	-78.1462
1	43524602	N	T	C	74	0.001	0.633422	30	24.1295	-19.7372	0.704682	44	28.5052	-47.1342
1	43524607	N	A	T	81	0.001	0.583389	36	32.9104	-14.188	0.711252	45	28.5039	-50.0267
1	43524666	N	C	A	98	0.001	0.571476	49	46.0764	-16.384	0.714429	49	30.6958	-55.4397
1	43524668	N	C	A	98	0.001	0.571476	49	46.0764	-16.384	0.734851	49	28.4986	-61.7682
1	43524680	N	C	T	100	0.001	0.600067	50	43.8778	-23.9858	0.74016	50	28.4972	-64.7424
1	43524707	N	C	T	107	0.001	0.571476	56	52.6587	-18.7246	0.647157	51	39.482	-37.4361
1	43524720	N	T	A	112	0.001	0.509097	55	59.2517	-2.21541	0.614111	57	48.2629	-31.5551
1	43524878	N	G	A	136	0.001	0.661646	65	48.2522	-53.0496	0.549329	71	70.2165	-16.0718
1	43525106	N	G	A	147	0.001	0.657248	70	52.64	-55.3718	0.818394	77	30.6584	-141.391
1	43525117	N	A	T	150	0.001	0.700134	70	46.0484	-73.0419	0.700134	80	52.6267	-83.4764
1	43525127	N	C	A	140	0.001	0.8002	65	28.4772	-110.749	0.880254	75	19.675	-174.175
1	43525179	N	G	A	114	0.001	0.557731	52	50.4668	-13.8772	0.709817	62	39.4673	-68.3755
1	43525181	N	T	A	114	0.001	0.865629	52	15.3112	-114.495	0.774377	62	30.6785	-94.4201
1	43525198	N	C	T	105	0.001	0.43996	50	48.2722	13.9051	0.600067	55	48.2656	-26.3844
1	43525233	N	T	A	91	0.001	0.561016	41	39.4954	-11.5974	0.479987	50	52.6667	4.47446
1	43525240	N	A	G	89	0.001	0.57783	45	41.6873	-16.4739	0.5	44	48.2803	0
1	43525254	N	G	A	104	0.001	0.615462	52	43.8751	-29.161	0.750167	52	28.4946	-70.7323
1	43525261	N	T	C	105	0.001	0.730923	52	30.6918	-64.2415	0.717126	53	32.8877	-60.8569
1	43525271	N	G	A	108	0.001	0.782006	55	26.2933	-86.6545	0.736006	53	30.6905	-67.2047
1	43525276	N	T	A	111	0.001	0.737	57	32.8823	-72.6418	0.70384	54	35.0836	-57.5679
1	43525292	N	A	G	122	0.001	0.8002	60	26.2867	-102.229	0.758237	62	32.8757	-87.6521
1	43525303	N	G	A	136	0.001	0.742586	66	37.2648	-86.4998	0.728724	70	41.6539	-85.4974
1	43525308	N	G	A	136	0.1875	0.637879	63	18.4648	-28.9612	0.536458	73	31.42	-8.78888
1	43525340	N	T	A	142	0.001	0.60301	68	59.2344	-33.6642	0.702838	74	48.2402	-78.4361
1	43525408	N	G	T	166	0.001	0.628291	78	63.6155	-49.1304	0.625083	88	72.391	-53.8977
1	43525435	N	A	G	174	0.001	0.750167	80	43.8378	-108.819	0.808717	94	39.4247	-165.936
1	43525487	N	G	T	161	0.001	0.746831	75	41.6472	-100.374	0.755985	86	46.027	-120.292
1	43525514	N	G	A	163	0.001	0.756269	82	43.8351	-114.852	0.753255	81	43.8364	-111.831
1	43525515	N	A	T	167	0.001	0.756269	82	43.8351	-114.852	0.75311	85	46.0283	-117.272
1	43525560	N	A	C	156	0.001	0.823	79	30.6558	-147.767	0.805399	77	32.8557	-134.074
1	43525561	N	A	G	156	0.001	0.820727	78	30.6571	-144.576	0.795069	78	35.0516	-130.044
1	43525571	N	A	T	153	0.001	0.822133	73	28.4666	-136.072	0.787692	80	37.2461	-129.216
1	43525578	N	G	T	137	0.001	0.906521	64	13.098	-163.154	0.849548	73	24.0721	-151.369
1	43525587	N	C	A	130	0.001	0.83099	65	24.0828	-125.483	0.8002	65	28.4772	-110.749
1	43525636	N	C	G	115	0.001	0.833556	54	19.703	-105.299	0.819886	61	24.0881	-112.685
1	43525637	N	G	A	120	0.001	0.830409	53	19.7043	-102.084	0.836045	67	24.0801	-131.921
1	43525711	N	C	A	94	0.001	0.666778	39	28.5119	-32.9813	0.472709	55	57.0545	6.75539
1	43525828	N	G	A	77	0.001	0.5	34	37.3075	0	0.697806	43	28.5066	-44.2608
1	43526531	N	T	A	72	0.001	0.70384	27	17.5418	-28.784	0.689015	45	30.7011	-43.9372
1	43526546	N	C	T	85	0.001	0.583389	36	32.9104	-14.188	0.694007	49	32.893	-49.3113
1	43526568	N	C	G	92	0.001	0.594658	37	32.909	-16.7129	0.672843	55	39.4767	-48.4481
1	43526575	N	T	A	101	0.001	0.609829	41	35.1009	-21.7668	0.6501	60	46.0617	-45.0341
1	43526576	N	C	T	98	0.001	0.57505	40	37.2995	-14.0868	0.62077	58	48.2616	-34.1741
1	43526602	N	G	A	123	0.0121951	0.556015	54	51.8517	-13.8514	0.603792	69	51.2268	-33.2251
1	43526622	N	T	A	146	0.001	0.59708	67	59.2357	-31.1024	0.607667	79	68.0086	-41.0398
1	43526625	N	C	A	151	0.001	0.579763	69	63.6275	-25.9306	0.597626	82	72.399	-38.2977
1	43526640	N	G	A	156	0.001	0.513898	72	76.8068	-4.45001	0.583389	84	76.7908	-33.1054
1	43526681	N	A	T	118	0.001	0.666778	57	41.6712	-48.2034	0.705055	61	39.4687	-65.4845
1	43526683	N	G	T	118	0.001	0.660822	56	41.6726	-45.4398	0.693678	62	41.6646	-62.2709
1	43526695	N	G	T	104	0.001	0.812709	48	19.711	-86.1314	0.768036	56	28.4892	-82.8617
1	43526697	N	G	A	120	0.001	0.678085	59	41.6686	-53.7827	0.68865	61	41.6659	-59.4264
1	43526710	N	G	T	147	0.001	0.666778	72	52.6374	-60.8885	0.613409	75	63.6195	-41.2398
1	43526726	N	G	T	165	0.001	0.600067	80	70.2045	-38.3773	0.482341	85	89.9728	6.69759
1	43526744	N	A	G	178	0.001	0.731862	82	48.2296	-101.796	0.708472	96	61.3942	-105.075
1	43526781	N	A	T	164	0.001	0.658	76	57.0265	-60.4436	0.670568	88	63.6021	-76.3519
1	43526801	N	T	C	195	0.001	0.585163	94	85.5664	-37.8923	0.623845	101	83.3598	-61.1835
1	43526804	N	C	A	197	0.001	0.619645	92	76.7802	-53.6511	0.638187	105	83.3545	-71.8341
1	43526808	N	C	A	196	0.001	0.597891	92	81.1746	-43.0946	0.644327	104	81.1586	-74.6948
1	43526815	N	G	A	200	0.001	0.531936	94	96.5525	-13.5666	0.50944	106	114.114	-4.43222
1	43526826	N	A	G	216	0.00694444	0.568948	102	95.7312	-32.6888	0.602246	114	89.715	-54.8085
1	43526862	N	A	G	206	0.001	0.569939	93	87.7649	-30.3871	0.584127	113	103.119	-44.9572
1	43526866	N	G	T	208	0.001	0.546423	97	96.5485	-20.6113	0.549583	111	109.713	-25.2614
1	43526875	N	A	G	201	0.001	0.989574	93	2.07318	-317.818	0.815025	108	43.8005	-195.631
1	43526879	N	A	T	209	0.001	0.591898	98	87.7583	-42.875	0.693823	111	74.5576	-111.582
1	43526898	N	G	C	181	0.0165746	0.548157	86	68.345	-17.9967	0.558549	95	90.1723	-25.446
1	43526903	N	A	T	182	0.001	0.568227	88	83.3772	-28.0082	0.553227	94	92.1581	-23.0381
1	43526910	N	T	C	178	0.001	0.931322	87	13.0673	-241.733	0.76941	91	46.0203	-135.5
1	43526912	N	T	A	177	0.001	0.569814	86	81.1826	-28.0466	0.725425	91	54.8092	-109.241
1	43526926	N	T	G	159	0.001	0.523825	84	87.7769	-8.97946	0.520013	75	79.0001	-6.7117
1	43527001	N	A	T	118	0.0127119	0.542738	59	58.3208	-11.4104	0.60434	59	42.6427	-28.4296
1	43527012	N	A	C	122	0.001	0.825614	63	24.0854	-119.071	0.610243	59	50.4575	-31.452
1	43527031	N	G	T	127	0.001	0.777963	72	35.0596	-111.424	0.618261	55	46.0684	-31.6659
1	43527037	N	T	C	131	0.001	0.770451	74	37.2541	-110.71	0.631667	57	46.0657	-36.9526
1	43527059	N	C	T	137	0.001	0.694574	72	48.2429	-72.7037	0.754016	65	35.0689	-90.0684
1	43527080	N	T	C	142	0.001	0.600067	70	61.4289	-33.5801	0.555593	72	70.2151	-18.4685
1	43527155	N	C	T	110	0.001	0.859889	57	17.5018	-122.867	0.679365	53	37.2821	-48.7125
1	43527160	N	C	T	107	0.001	0.910988	56	10.9114	-145.006	0.784504	51	24.1014	-81.2384
1	43527197	N	T	A	60	0.075	0.518199	32	16.4379	-2.19723	0.5	28	27.8887	0
1	43527272	N	G	C	53	0.001	0.531271	32	32.9157	-4.51953	0.714429	21	13.1553	-23.7599
1	43527274	N	C	T	56	0.001	0.468729	32	32.9157	4.51953	0.708472	24	15.3486	-26.2687
1	43527278	N	A	T	59	0.001	0.515162	33	35.1116	-2.22753	0.653949	26	19.7403	-20.0797
1	43527322	N	C	T	118	0.001	0.742097	62	35.0729	-81.0602	0.839512	56	19.7003	-111.752
1	43527359	N	A	G	132	0.0454545	0.706452	73	30.2285	-70.2597	0.677975	59	34.1931	-50.1735
1	43527442	N	A	T	94	0.001	0.714429	42	26.3107	-47.5198	0.730923	52	30.6918	-64.2415
1	43527449	N	G	A	87	0.001	0.707455	41	26.312	-44.6189	0.412985	46	41.6859	18.9762
1	43527460	N	T	A	88	0.001	0.666778	42	30.7051	-35.5183	0.73929	46	26.3053	-59.3037
1	43527496	N	A	C	82	0.001	0.658642	41	30.7065	-32.7579	0.683049	41	28.5092	-38.5757
1	43527498	N	A	T	87	0.001	0.613712	44	37.2941	-24.265	0.627992	43	35.0982	-27.0149
1	43527505	N	T	A	81	0.001	0.619127	42	35.0996	-24.3762	0.615462	39	32.9063	-21.8708
1	43527519	N	T	C	77	0.001	0.737	38	21.9216	-48.4278	0.64112	39	30.7091	-27.3145
1	43527548	N	A	G	79	0.001	0.727424	44	26.308	-53.3776	0.8002	35	15.3339	-59.6339
1	43527554	N	T	A	80	0.001	0.714429	42	26.3107	-47.5198	0.763334	38	19.7243	-55.0203
1	43527584	N	T	A	77	0.001	0.738254	42	24.1135	-53.8655	0.828791	35	13.1367	-66.9864
1	43528571	N	C	G	55	0.001	0.592654	27	24.1335	-11.9174	0.857381	28	8.75155	-59.7942
1	43528599	N	C	A	76	0.001	0.738254	42	24.1135	-53.8655	0.676588	34	24.1241	-30.6946
1	43528606	N	C	A	71	0.001	0.605333	38	32.9077	-19.2747	0.606131	33	28.5199	-16.8768
1	43528608	N	C	A	69	0.001	0.583389	36	32.9104	-14.188	0.606131	33	28.5199	-16.8768
1	43528649	N	C	A	103	0.001	0.80973	63	26.2827	-111.677	0.900267	40	8.73555	-99.7563
1	43528652	N	A	T	106	0.001	0.646251	65	50.4495	-47.383	0.512203	41	43.8898	-2.22162
1	43528665	N	T	G	118	0.001	0.811802	69	28.4719	-123.356	0.877803	49	13.118	-112.792
1	43528693	N	T	A	115	0.001	0.7973	69	30.6691	-116.134	0.869812	46	13.122	-102.852
1	43528697	N	T	A	112	0.001	0.788071	66	30.6731	-106.778	0.869812	46	13.122	-102.852
1	43528734	N	G	T	87	0.001	0.510211	49	52.668	-2.21764	0.526333	38	39.4994	-4.49976
1	43528736	N	G	A	81	0.001	0.541695	48	48.2749	-9.12262	0.545485	33	32.9144	-6.86478
1	43528738	N	T	G	80	0.001	0.674029	46	32.897	-40.8388	0.529431	34	35.1102	-4.51217
1	43528739	N	C	G	70	0.001	0.615462	39	32.9063	-21.8708	0.48386	31	32.917	2.22949
1	43528740	N	G	A	79	0.001	0.644541	45	35.0956	-32.3735	0.5	34	37.3075	0
1	43528748	N	C	A	81	0.12963	0.555224	45	19.2207	-8.7889	0.467515	36	23.7275	4.39445
1	43528750	N	T	C	82	0.001	0.478246	46	48.2776	4.48144	0.583389	36	32.9104	-14.188
1	43528753	N	C	T	93	0.001	0.679365	53	37.2821	-48.7125	0.550033	40	39.4967	-9.18958
1	43528777	N	A	C	100	0.001	0.678085	59	41.6686	-53.7827	0.561016	41	39.4954	-11.5974
1	43528796	N	A	T	94	0.001	0.603517	58	50.4588	-28.8675	0.611185	36	30.7131	-19.3705
1	43528797	N	T	A	99	0.001	0.58736	63	57.0438	-26.1	0.611185	36	30.7131	-19.3705
1	43528862	N	T	C	97	0.001	0.580699	62	57.0451	-23.5922	0.485705	35	37.3061	2.2258
1	43528877	N	C	T	77	0.001	0.531936	47	48.2763	-6.78329	0.466644	30	30.7211	4.52788
1	43528880	N	C	G	77	0.001	0.530633	49	50.4708	-6.77546	0.464262	28	28.5266	4.53743
1	43528917	N	T	A	70	0.001	0.547651	42	41.6913	-9.17043	0.5	28	30.7238	0
1	43553876	N	A	T	138	0.001	0.813543	75	30.6611	-135.039	0.889149	63	15.2965	-151.048
1	43553939	N	C	G	116	0.001	0.883589	60	15.3005	-141.022	0.69656	56	37.2781	-57.2191
1	43553949	N	A	C	87	0.001	0.565261	46	43.8831	-13.9682	0.53661	41	41.6926	-6.81138
1	43553951	N	C	A	110	0.001	0.796808	59	26.288	-99.0964	0.882608	51	13.1153	-119.447
1	43554051	N	C	T	151	0.0397351	0.883863	83	7.2391	-169.371	0.832579	68	22.7155	-127.57
1	43554079	N	C	T	188	0.001	0.894494	104	24.0307	-254.131	0.845469	84	28.4519	-171.5
1	43554088	N	C	T	205	0.001	0.895	114	26.2147	-279.067	0.967345	91	6.47029	-286.543
1	43554100	N	G	A	203	0.001	0.879564	116	30.6064	-268.721	0.91982	87	15.2645	-232.304
1	43554109	N	C	A	205	0.001	0.898571	118	26.2093	-292.527	0.91982	87	15.2645	-232.304
1	43554113	N	T	A	199	0.001	0.897701	117	26.2106	-289.159	0.963724	82	6.48231	-254.928
1	43554116	N	T	C	199	0.001	0.889149	117	28.4079	-280.517	0.963724	82	6.48231	-254.928
1	43554125	N	G	T	190	0.001	0.902924	113	24.0187	-284.457	0.987338	77	2.09452	-260.862
1	43554127	N	A	G	193	0.001	0.893119	112	26.2173	-272.349	0.889149	81	19.667	-194.204
1	43554143	N	C	G	187	0.001	0.669756	112	81.1479	-96.6469	0.600067	75	65.8167	-35.9787
1	43554144	N	C	T	189	0.0555556	0.702222	111	53.9458	-106.283	0.612432	78	42.1896	-37.0091
1	43554152	N	A	C	185	0.001	0.879883	108	28.4199	-250.477	0.961347	77	6.48897	-237.395
1	43554154	N	T	C	180	0.001	0.87761	106	28.4225	-243.828	0.973289	74	4.29574	-238.002
1	43554184	N	T	A	165	0.001	0.555593	99	96.5458	-25.3942	0.59097	66	59.237	-28.5607
1	43554269	N	G	T	96	0.001	0.728966	59	35.0769	-72.153	0.648748	37	28.5146	-27.4897
1	43554413	N	C	T	129	0.001	0.851586	74	24.0708	-154.628	0.8002	55	24.0961	-93.7103
1	43554425	N	T	C	111	0.001	0.766845	60	30.6811	-88.2961	0.745262	51	28.4959	-67.7307
1	43554446	N	T	C	78	0.001	0.609829	41	35.1009	-21.7668	0.594658	37	32.909	-16.7129
1	43554447	N	G	A	81	0.001	0.604721	43	37.2955	-21.6727	0.579	38	35.1049	-14.1347
1	43556409	N	A	G	60	0.001	0.714429	21	13.1553	-23.7599	0.564145	39	37.3008	-11.6289
1	43556410	N	A	T	58	0.001	0.5	20	21.9456	0	0.710667	38	24.1188	-42.1071
1	43556427	N	A	C	49	0.001	0.411706	17	15.3579	7.12387	0.593813	32	28.5212	-14.315
1	43568078	N	T	G	105	0.001	0.571476	49	46.0764	-16.384	0.768036	56	28.4892	-82.8617
1	43568163	N	A	G	110	0.001	0.411706	51	46.0737	21.3716	0.627203	59	48.2602	-36.8141
1	43568182	N	C	T	97	0.001	0.617099	47	39.4874	-26.768	0.399933	50	43.8778	23.9858
1	43568220	N	A	C	115	0.001	0.411706	51	46.0737	21.3716	0.687625	64	43.8591	-61.9572
1	43568329	N	T	A	128	0.001	0.472709	55	57.0545	6.75539	0.767302	73	37.2555	-107.653
1	43568330	N	T	C	124	0.001	0.49056	53	57.0571	2.21611	0.760737	71	37.2581	-101.563
1	43568373	N	A	T	100	0.001	0.588294	34	30.7158	-14.2477	0.833556	66	24.0814	-128.699
1	43568375	N	G	C	98	0.001	0.606131	33	28.5199	-16.8768	0.877175	65	17.4911	-149.282
1	43568379	N	A	G	97	0.001	0.617726	34	28.5186	-19.4779	0.873265	63	17.4938	-142.649
1	43568382	N	T	A	98	0.001	0.628657	35	28.5172	-22.1155	0.873265	63	17.4938	-142.649
1	43568390	N	C	G	91	0.001	0.625083	32	26.324	-19.5992	0.86465	59	17.4991	-129.44
1	43568393	N	T	A	89	0.001	0.566711	30	28.5239	-9.32383	0.86465	59	17.4991	-129.44
1	43568402	N	C	T	86	0.001	0.535738	28	28.5266	-4.53743	0.879564	58	15.3032	-134.361
1	43585196	N	A	T	71	0.001	0.472204	36	37.3048	4.50562	0.600067	35	30.7145	-16.7901
1	43590538	N	C	T	70	0.001	0.457114	35	35.1089	6.84914	0.542886	35	35.1089	-6.84914
1	43590590	N	A	G	83	0.001	0.5	42	46.0857	0	0.585423	41	37.2981	-16.5816
1	43590722	N	A	G	75	0.001	0.523825	42	43.8885	-4.48973	0.545485	33	32.9144	-6.86478
1	43590823	N	A	G	81	0.001	0.380873	42	35.0996	24.3762	0.666778	39	28.5119	-32.9813
1	43590851	N	C	A	81	0.001	0.675793	37	26.3173	-33.2304	0.363545	44	35.0969	29.6812
1	43590890	N	A	C	87	0.001	0.625083	48	39.486	-29.3988	0.795069	39	17.5258	-65.0221
1	43590945	N	C	A	68	0.001	0.684334	38	26.316	-36.0426	0.433289	30	28.5239	9.32383
1	43590955	N	A	G	64	0.0234375	0.669355	39	27.3355	-32.9813	0.5	25	19.4902	0
1	43591075	N	T	C	85	0.001	0.488881	45	48.2789	2.21944	0.675117	40	28.5106	-35.7664
1	43591146	N	A	T	107	0.001	0.509097	55	59.2517	-2.21541	0.653949	52	39.4807	-40.1594
1	43591155	N	T	G	109	0.001	0.509097	55	59.2517	-2.21541	0.666778	54	39.478	-45.6664
1	43591368	N	C	T	98	0.001	0.768036	56	28.4892	-82.8617	0.80973	42	17.5218	-74.4515
1	43591414	N	T	C	98	0.001	0.807222	57	24.0934	-100.003	0.756269	41	21.9176	-57.4258
1	43591430	N	T	G	98	0.001	0.701889	57	37.2768	-60.0867	0.634236	41	32.9037	-27.1572
1	43591444	N	C	A	95	0.001	0.684334	57	39.474	-54.0638	0.579	38	35.1049	-14.1347
1	43591478	N	T	A	101	0.001	0.824778	57	21.8962	-107.374	0.750167	44	24.1108	-59.8504
1	43591681	N	C	T	107	0.001	0.785905	56	26.292	-89.7507	0.666778	51	37.2848	-43.1294
1	43591706	N	A	G	121	0.001	0.742586	66	37.2648	-86.4998	0.636455	55	43.8711	-37.1016
1	43591710	N	T	C	123	0.001	0.536256	69	70.2192	-11.3488	0.518531	54	57.0558	-4.46855
1	43591747	N	T	A	127	0.001	0.695783	69	46.0497	-70.1779	0.603517	58	50.4588	-28.8675
1	43591860	N	G	T	135	0.001	0.615462	65	54.8439	-36.4513	0.542886	70	70.2178	-13.6983
1	43591931	N	G	A	146	0.001	0.868667	76	21.8709	-169.218	0.814496	70	28.4706	-126.526
1	43591945	N	A	C	156	0.001	0.891828	83	19.6643	-200.906	0.849548	73	24.0721	-151.369
1	43591965	N	A	G	148	0.001	0.582333	79	72.403	-30.7129	0.565261	69	65.8247	-20.9523
1	43591994	N	T	A	138	0.001	0.847454	72	24.0734	-148.115	0.863879	66	19.687	-144.386
1	43592001	N	C	A	134	0.001	0.666778	69	50.4441	-58.3515	0.677041	65	46.055	-58.8536
1	43592005	N	G	A	131	0.001	0.671756	67	48.2496	-58.5946	0.67199	64	46.0564	-56.0579
1	43592046	N	A	T	134	0.0223881	0.7	67	36.7148	-66.6857	0.653846	67	43.0332	-49.4072
1	43592047	N	C	T	130	0.001	0.692436	65	43.8578	-64.7983	0.630857	65	52.6467	-41.8511
1	43592087	N	G	T	131	0.001	0.628657	70	57.0345	-44.231	0.623033	61	50.4548	-36.685
1	43592092	N	T	C	119	0.012605	0.6849	61	34.2519	-55.7185	0.656499	58	42.9656	-45.2296
1	43592209	N	T	G	132	0.001	0.558863	68	65.826	-18.5211	0.531271	64	65.8314	-9.03906
1	43592215	N	T	A	140	0.001	0.66208	71	52.6387	-58.123	0.68128	69	48.2469	-64.198
1	43592311	N	C	G	97	0.001	0.780187	50	24.1028	-78.1462	0.787426	47	21.9096	-75.8267
1	43592404	N	C	T	83	0.0180723	0.704623	48	23.9685	-48.6651	0.716931	35	21.1238	-39.5998
1	43592411	N	C	T	80	0.001	0.674535	43	30.7038	-38.3026	0.729883	37	21.9229	-45.4647
1	43592423	N	T	A	80	0.001	0.585423	41	37.2981	-16.5816	0.487171	39	41.6953	2.22286
1	43592803	N	T	C	70	0.001	0.555593	36	35.1076	-9.23427	0.735451	34	19.7297	-42.9909
1	43593191	N	A	T	93	0.001	0.510211	49	52.668	-2.21764	0.59097	44	39.4914	-19.0405
1	43593218	N	G	A	100	0.001	0.555593	54	52.6614	-13.8514	0.630522	46	37.2915	-29.5336
1	43593395	N	A	C	109	0.001	0.784805	65	30.6745	-103.676	0.932106	44	6.53299	-122.587
1	43593397	N	A	T	106	0.001	0.635011	63	50.4521	-41.9975	0.744349	43	24.1121	-56.85
1	43593398	N	A	T	103	0.001	0.661398	62	46.059	-50.5129	0.756269	41	21.9176	-57.4258
1	43593399	N	G	A	104	0.001	0.777963	63	30.6771	-97.4964	0.902708	41	8.73421	-103.132
1	43593427	N	G	A	122	0.001	0.633892	71	57.0331	-46.8943	0.745262	51	28.4959	-67.7307
1	43593434	N	C	T	121	0.001	0.782797	69	32.8663	-109.091	0.904116	52	10.9168	-131.45
1	43593566	N	C	T	95	0.001	0.647157	51	39.482	-37.4361	0.795652	44	19.7163	-73.5405
1	43593591	N	G	A	104	0.001	0.649222	57	43.8685	-42.501	0.723553	47	28.5012	-55.8649
1	43593633	N	T	C	116	0.001	0.596839	62	54.8479	-28.704	0.555593	54	52.6614	-13.8514
1	43593636	N	G	C	121	0.0123967	0.604042	63	53.885	-31.2658	0.491154	58	53.1994	2.1972
1	43593642	N	T	G	123	0.001	0.612015	67	57.0385	-36.3452	0.553607	56	54.8559	-13.8274
1	43593731	N	C	T	96	0.001	0.717126	53	32.8877	-60.8569	0.604721	43	37.2955	-21.6727
1	43593739	N	T	A	100	0.001	0.691037	55	37.2795	-54.3671	0.600067	45	39.49	-21.5872
1	43593858	N	A	T	105	0.001	0.732298	56	32.8837	-69.6754	0.673585	49	35.0902	-43.3752
1	43593914	N	A	T	107	0.001	0.685309	54	37.2808	-51.5313	0.717126	53	32.8877	-60.8569
1	43593915	N	A	T	104	0.001	0.685309	54	37.2808	-51.5313	0.68012	50	35.0889	-46.1778
1	43593939	N	T	C	130	0.001	0.859615	64	19.6897	-137.815	0.742586	66	37.2648	-86.4998
1	43593988	N	A	T	138	0.001	0.83139	77	28.4612	-148.883	0.754268	61	32.877	-84.6278
1	43594000	N	A	C	135	0.001	0.833556	78	28.4599	-152.099	0.754556	57	30.6851	-79.1873
1	43594034	N	A	C	129	0.001	0.671347	73	52.636	-63.668	0.642953	56	43.8698	-39.7913
1	43599958	N	T	A	42	0.001	0.541695	24	24.1375	-4.56131	0.611185	18	15.3566	-9.68525
1	43600194	N	A	T	97	0.001	0.785905	56	26.292	-89.7507	0.902708	41	8.73421	-103.132
1	43600244	N	T	A	81	0.001	0.565261	46	43.8831	-13.9682	0.428524	35	32.9117	11.7029
1	43600245	N	A	G	80	0.001	0.454515	44	43.8858	9.15305	0.583389	36	32.9104	-14.188
1	43600248	N	T	G	81	0.001	0.761044	46	24.1081	-65.896	0.743019	35	19.7283	-45.9698
1	43600354	N	A	T	106	0.001	0.762887	59	30.6824	-85.2492	0.830007	47	17.5151	-90.3848
1	43600553	N	T	A	76	0.001	0.5	28	30.7238	0	0.645931	48	37.2888	-34.9044
1	43600699	N	G	T	89	0.001	0.731862	41	24.1148	-50.898	0.708472	48	30.6971	-52.5375
1	43610525	N	T	A	78	0.001	0.522742	44	46.083	-4.48539	0.647157	34	26.3213	-24.9574
1	43610529	N	T	C	78	0.001	0.707455	41	26.312	-44.6189	0.594658	37	32.909	-16.7129
1	43610542	N	C	A	84	0.001	0.533356	45	46.0817	-6.79182	0.692436	39	26.3147	-38.879
1	43610639	N	T	C	50	0.001	0.629716	27	21.9362	-17.2163	0.521754	23	24.1388	-2.24072
1	43610856	N	C	T	68	0.001	0.685838	35	24.1228	-33.5101	0.757748	33	17.5338	-46.5459
1	43612446	N	C	T	120	0.001	0.895	57	13.1073	-139.533	0.650894	63	48.2549	-47.5676
1	43612617	N	T	A	114	0.001	0.550033	60	59.245	-13.7843	0.611185	54	46.0697	-29.0558
1	43612658	N	T	A	128	0.001	0.750167	68	37.2621	-92.4961	0.833556	60	21.8922	-116.999
1	43612740	N	T	A	153	0.001	0.691486	81	54.8226	-80.2862	0.80576	72	30.6651	-125.556
1	43612913	N	T	C	159	0.001	0.857381	77	24.0668	-164.434	0.939317	82	10.8767	-234.215
1	43612933	N	C	T	156	0.001	0.826885	75	28.4639	-142.466	0.92621	81	13.0753	-221.122
1	43612938	N	A	G	156	0.001	0.962334	79	6.4863	-244.405	0.844386	77	26.264	-156.56
1	43612955	N	G	T	156	0.001	0.695252	82	54.8213	-83.137	0.743406	74	41.6486	-97.3796
1	43613015	N	A	T	142	0.001	0.8002	70	30.6678	-119.268	0.958639	72	6.49565	-219.888
1	43613047	N	C	A	142	0.001	0.853177	68	21.8816	-142.945	0.729883	74	43.8458	-90.9294
1	43613070	N	T	C	157	0.00955414	0.745161	79	36.3317	-101.52	0.796774	78	34.1588	-130.044
1	43613071	N	T	A	163	0.001	0.753255	81	43.8364	-111.831	0.805082	82	35.0462	-142.593
1	43613093	N	A	C	165	0.001	0.859063	85	26.2533	-182.66	0.712642	80	50.4295	-89.6255
1	43613103	N	A	T	173	0.001	0.685517	89	61.4036	-85.0414	0.714429	84	52.6214	-95.0395
1	43613195	N	G	A	154	0.001	0.816303	87	35.0396	-158.41	0.880851	67	17.4884	-155.932
1	43613242	N	G	A	163	0.001	0.880689	92	24.0468	-213.99	0.901676	71	15.2859	-177.948
1	43613330	N	A	C	152	0.00986842	0.856016	82	25.2842	-172.84	0.944976	70	4.11979	-195.047
1	43613496	N	A	T	95	0.001	0.72515	40	24.1161	-47.9483	0.527291	55	57.0545	-6.75539
1	43613756	N	G	T	89	0.001	0.833556	36	13.1353	-70.1996	0.773768	53	26.296	-80.4928
1	43613804	N	G	A	125	0.001	0.700134	50	32.8917	-52.1728	0.666778	75	54.8306	-63.4256
1	43613828	N	A	C	143	0.001	0.636455	55	43.8711	-37.1016	0.579598	88	81.1799	-32.9979
1	43613886	N	T	A	154	0.001	0.815595	65	26.28	-118.014	0.95536	89	8.67019	-268.719
1	43614030	N	G	T	215	0.001	0.663571	104	76.7641	-86.028	0.522538	111	116.305	-11.2114
1	43614109	N	G	A	172	0.001	0.87525	88	24.0521	-200.699	0.750167	84	46.0297	-114.26
1	43614111	N	A	T	175	0.001	0.647826	88	67.9966	-64.9255	0.609268	87	74.5896	-45.9303
1	43614157	N	A	T	150	0.001	0.552667	76	74.6043	-18.4215	0.689315	74	50.4375	-72.3854
1	43614240	N	C	A	133	0.001	0.776304	67	32.869	-102.921	0.757748	66	35.0676	-93.0918
1	43614258	N	C	A	135	0.001	0.735451	68	39.4594	-85.9818	0.716562	67	41.6579	-76.6964
1	43614586	N	G	A	146	0.001	0.803481	61	26.2853	-105.371	0.647157	85	65.8034	-62.3934
1	43614597	N	A	T	162	0.001	0.781009	73	35.0582	-114.509	0.741734	89	50.4174	-116.151
1	43614806	N	A	T	156	0.001	0.840227	75	26.2667	-150.08	0.913856	81	15.2725	-211.848
1	43614807	N	A	T	156	0.001	0.756581	78	41.6432	-109.411	0.743752	78	43.8404	-102.82
1	43614808	N	T	A	160	0.001	0.848334	79	26.2613	-163.058	0.92621	81	13.0753	-221.122
1	43614941	N	A	T	182	0.001	0.896368	77	17.4751	-189.407	0.895502	105	24.0294	-257.492
1	43614990	N	G	T	159	0.001	0.806174	67	28.4746	-117.038	0.837181	92	32.8357	-181.945
1	43615050	N	G	C	119	0.001	0.702263	47	30.6985	-49.6523	0.791861	72	32.8623	-118.406
1	43615128	N	A	T	113	0.001	0.666778	48	35.0916	-40.5924	0.646251	65	50.4495	-47.383
1	43615137	N	T	A	121	0.001	0.788654	52	24.1001	-84.3413	0.869812	69	19.683	-154.277
1	43615170	N	T	C	122	0.001	0.773768	53	26.296	-80.4928	0.840807	69	24.0774	-138.382
1	43615548	N	G	A	66	0.001	0.40903	22	19.7457	9.52023	0.704682	44	28.5052	-47.1342
1	43615608	N	A	C	61	0.0245902	0.410269	17	14.8186	7.12387	0.630075	44	28.2623	-26.4622
1	43615754	N	A	G	69	0.001	0.406187	32	28.5212	14.315	0.675793	37	26.3173	-33.2304
1	43615816	N	T	A	152	0.001	0.825217	80	30.6544	-150.963	0.87525	72	19.679	-164.208
1	43615828	N	T	A	166	0.001	0.701284	87	57.0118	-91.3901	0.569667	79	74.6003	-25.7061
1	43615834	N	T	A	170	0.001	0.744608	90	50.4161	-119.14	0.612575	80	68.0073	-43.6349
1	43615843	N	T	A	171	0.001	0.709817	93	59.201	-102.563	0.564145	78	74.6016	-23.2578
1	43615881	N	G	A	191	0.001	0.691717	107	72.3657	-106.205	0.511913	84	89.9742	-4.44206
1	43615951	N	C	A	135	0.001	0.743406	74	41.6486	-97.3796	0.655842	61	46.0604	-47.7649
1	43615970	N	T	G	124	0.145161	0.761333	68	10.7711	-67.4925	0.586154	56	28.8092	-17.8638
1	43615975	N	G	A	122	0.001	0.785905	70	32.865	-112.188	0.673192	52	37.2835	-45.9116
1	43615977	N	C	G	118	0.001	0.8002	70	30.6678	-119.268	0.687625	48	32.8943	-46.4679
1	43616001	N	G	A	127	0.001	0.698763	73	48.2416	-75.564	0.555593	54	52.6614	-13.8514
1	43616008	N	T	A	131	0.001	0.831207	71	26.272	-137.183	0.966978	60	4.31442	-188.685
1	43616105	N	C	A	97	0.001	0.666778	51	37.2848	-43.1294	0.412985	46	41.6859	18.9762
1	43616110	N	T	A	93	0.001	0.714429	49	30.6958	-55.4397	0.40903	44	39.4914	19.0405
1	43616112	N	A	T	99	0.001	0.698245	53	35.0849	-54.6951	0.412985	46	41.6859	18.9762
1	43616126	N	G	T	98	0.0306122	0.622553	51	34.6159	-28.758	0.433395	47	36.713	13.7163
1	43616139	N	G	A	101	0.001	0.557731	52	50.4668	-13.8772	0.489789	49	52.668	2.21764
1	43616497	N	C	G	145	0.001	0.876795	81	21.8642	-185.772	0.828344	64	24.0841	-122.274
1	43616777	N	C	G	85	0.0176471	0.436747	33	23.5439	9.062	0.6557	52	38.3193	-40.1594
1	43617467	N	G	A	107	0.001	0.866911	45	13.1233	-99.5509	0.709817	62	39.4673	-68.3755
1	43617798	N	C	T	88	0.001	0.683049	41	28.5092	-38.5757	0.659681	47	35.0929	-37.8304
1	43617865	N	T	A	90	0.001	0.625083	40	32.905	-24.499	0.580053	50	46.075	-18.8633
1	43617874	N	A	G	88	0.001	0.658	38	28.5132	-30.2218	0.600067	50	43.8778	-23.9858
1	43617876	N	A	G	94	0.001	0.675117	40	28.5106	-35.7664	0.629716	54	43.8725	-34.4326
1	43617899	N	A	T	99	0.106061	0.608235	48	24.7069	-20.527	0.557572	51	27.3571	-11.0057
1	43617924	N	T	C	99	0.001	0.700134	50	32.8917	-52.1728	0.653163	49	37.2875	-37.6248
1	43617938	N	T	C	103	0.001	0.791861	48	21.9082	-78.9374	0.727424	55	32.885	-66.722
1	43617943	N	G	A	104	0.001	0.734851	49	28.4986	-61.7682	0.600067	55	48.2656	-26.3844
1	43618044	N	A	G	175	0.001	0.766411	77	39.4473	-113.088	0.694007	98	65.786	-98.6227
1	43618136	N	G	A	254	0.00590551	0.7324	109	55.2085	-132.698	0.821962	145	55.9838	-268.954
1	43618171	N	G	T	269	0.001	0.907051	118	24.0121	-301.374	0.914184	151	28.3625	-395.376
1	43618223	N	A	G	232	0.001	0.942603	104	13.0446	-300.441	0.883068	128	32.7876	-300.285
1	43618229	N	T	A	227	0.001	0.718896	96	59.197	-111.295	0.801728	131	56.9531	-224.636
1	43618320	N	A	T	202	0.029703	0.787867	81	21.8878	-118.423	0.76366	121	54.701	-168.437
1	43618331	N	C	T	204	0.001	0.740901	81	46.0337	-105.272	0.805082	123	52.5693	-213.889
1	43618337	N	T	A	204	0.001	0.797667	79	35.0502	-133.172	0.768179	125	63.5528	-185.08
1	43618368	N	A	C	200	0.001	0.744065	82	46.0323	-108.26	0.839209	118	41.5899	-235.202
1	43618385	N	T	C	180	0.001	0.909364	77	15.2779	-198.256	0.864321	103	30.6238	-225.697
1	43618396	N	A	T	172	0.001	0.734334	79	46.0364	-99.3231	0.828176	93	35.0315	-177.561
1	43618412	N	A	T	156	0.001	0.68194	66	46.0537	-61.664	0.811319	90	37.2328	-160.582
1	43618413	N	T	C	156	0.001	0.692436	65	43.8578	-64.7983	0.813396	91	37.2314	-163.749
1	43618415	N	A	T	155	0.001	0.68194	66	46.0537	-61.664	0.809195	89	37.2341	-157.419
1	43618465	N	C	T	122	0.001	0.732298	56	32.8837	-69.6754	0.848717	66	21.8842	-136.424
1	43618531	N	T	C	117	0.0512821	0.617806	47	21.8743	-23.0187	0.717857	70	35.6452	-75.2391
1	43618589	N	C	T	104	0.001	0.607915	51	43.8765	-26.5608	0.660484	53	39.4793	-42.9032
1	43618597	N	T	A	106	0.001	0.588294	51	46.0737	-21.3716	0.654649	55	41.6739	-42.6944
1	43618624	N	A	G	82	0.001	0.631667	38	30.7105	-24.6351	0.659197	44	32.8997	-35.2941
1	43618635	N	T	C	77	0.001	0.666778	39	28.5119	-32.9813	0.658	38	28.5132	-30.2218
1	43618649	N	A	G	78	0.001	0.729883	37	21.9229	-45.4647	0.707455	41	26.312	-44.6189
1	43619014	N	T	C	80	0.001	0.820727	39	15.3286	-72.2881	0.683049	41	28.5092	-38.5757
1	43619045	N	C	A	91	0.001	0.837434	43	15.3232	-85.1231	0.708472	48	30.6971	-52.5375
1	43619106	N	A	C	68	0.001	0.879041	33	8.74489	-76.3023	0.657248	35	26.32	-27.6859
1	43634856	N	A	T	42	0.001	0.625083	16	13.162	-9.79958	0.5	26	28.5292	0
1	43634859	N	T	A	51	0.001	0.777963	18	8.76489	-27.8561	0.666778	33	24.1255	-27.9072
1	43634873	N	A	G	83	0.001	0.583389	36	32.9104	-14.188	0.617099	47	39.4874	-26.768
1	43634899	N	C	T	113	0.001	0.84929	53	17.5071	-109.791	0.766845	60	30.6811	-88.2961
1	43634907	N	T	C	123	0.001	0.644164	59	46.063	-42.3213	0.67199	64	46.0564	-56.0579
1	43634943	N	C	T	143	0.001	0.633892	71	57.0331	-46.8943	0.694574	72	48.2429	-72.7037
1	43635018	N	A	C	184	0.001	0.824959	97	37.2234	-182.855	0.839307	87	30.6451	-173.477
1	43635037	N	G	A	183	0.001	0.831682	89	32.8397	-172.282	0.819362	94	37.2274	-173.281
1	43635040	N	A	C	190	0.001	0.53766	93	94.3566	-15.9079	0.556739	97	94.3513	-25.4196
1	43635049	N	C	G	180	0.001	0.709817	93	59.201	-102.563	0.701284	87	57.0118	-91.3901
1	43635057	N	G	T	183	0.001	0.810734	95	39.4233	-169.097	0.784281	88	41.6299	-140.039
1	43635064	N	T	C	187	0.0641711	0.720988	92	43.1339	-97.965	0.729351	95	28.4894	-97.3974
1	43635096	N	T	C	184	0.001	0.811319	90	37.2328	-160.582	0.766135	94	48.2136	-137.879
1	43635116	N	A	G	182	0.001	0.704682	88	57.0105	-94.2684	0.787426	94	43.8191	-151.653
1	43635166	N	T	G	194	0.001	0.824959	97	37.2234	-182.855	0.814643	97	39.4207	-175.433
1	43635177	N	T	C	210	0.001	0.86817	106	30.6198	-235.584	0.788654	104	48.2002	-168.683
1	43635198	N	A	G	209	0.001	0.843366	102	35.0196	-206.584	0.766533	107	54.7879	-157.236
1	43635211	N	C	T	189	0.001	0.855793	90	28.4439	-191.058	0.788071	99	46.0097	-160.168
1	43635236	N	T	G	167	0.001	0.72515	80	48.2322	-95.8966	0.827805	87	32.8423	-165.863
1	43635252	N	C	T	153	0.001	0.626751	75	61.4222	-46.6134	0.653949	78	59.221	-60.2392
1	43635326	N	T	A	63	0.001	0.640093	25	19.7417	-17.367	0.579	38	35.1049	-14.1347
1	43635435	N	C	T	143	0.001	0.813543	75	30.6611	-135.039	0.897324	68	15.2899	-167.834
1	43635567	N	T	A	220	0.001	0.946727	112	13.0339	-328.194	0.898414	108	24.0254	-267.588
1	43635585	N	A	T	238	0.001	0.801854	121	52.572	-207.598	0.837832	117	41.5912	-231.971
1	43635668	N	G	A	224	0.001	0.876284	121	32.797	-276.998	0.883751	103	26.2293	-242.229
1	43635711	N	C	G	214	0.001	0.722371	126	76.7348	-148.825	0.841137	88	30.6438	-176.711
1	43635719	N	C	T	226	0.001	0.696427	135	89.9062	-137.831	0.648451	91	70.1898	-67.4579
1	43635726	N	A	T	238	0.001	0.647986	142	109.672	-104.894	0.718896	96	59.197	-111.295
1	43635760	N	T	A	251	0.001	0.57621	151	140.421	-54.0531	0.670114	100	72.375	-86.4993
1	43635762	N	T	C	256	0.001	0.743584	152	85.489	-200.199	0.836763	104	37.2141	-205.344
1	43635774	N	C	A	251	0.001	0.594658	148	131.636	-66.8517	0.699162	103	67.9766	-106.867
1	43635776	N	C	T	251	0.001	0.613409	150	127.239	-82.4797	0.703106	101	65.782	-107.22
1	43635847	N	T	C	185	0.001	0.747913	111	61.3742	-149.341	0.824541	74	28.4652	-139.266
1	43635941	N	T	G	124	0.001	0.651616	66	50.4482	-50.1014	0.569012	58	54.8533	-18.6848
1	43639695	N	G	A	59	0.001	0.619127	21	17.5498	-12.1881	0.658	38	28.5132	-30.2218
1	43651885	N	C	T	64	0.001	0.5	26	28.5292	0	0.5	38	41.6966	0
1	43652600	N	A	T	62	0.001	0.407346	27	24.1335	11.9174	0.685838	35	24.1228	-33.5101
1	43652614	N	T	C	59	0.001	0.346051	26	19.7403	20.0797	0.666778	33	24.1255	-27.9072
1	43652615	N	T	C	60	0.001	0.384538	26	21.9376	14.5805	0.676588	34	24.1241	-30.6946
1	43652619	N	T	C	60	0.001	0.370284	27	21.9362	17.2163	0.666778	33	24.1255	-27.9072
1	43652661	N	C	A	83	0.001	0.77161	35	17.5311	-52.6395	0.562542	48	46.0777	-13.9353
1	43652663	N	G	A	82	0.001	0.70602	34	21.9269	-36.7009	0.479153	48	50.4721	4.47781
1	43652690	N	G	A	88	0.001	0.70602	34	21.9269	-36.7009	0.518531	54	57.0558	-4.46855
1	43652729	N	A	C	103	0.001	0.795652	44	19.7163	-73.5405	0.610243	59	50.4575	-31.452
1	43652731	N	G	A	101	0.001	0.772909	44	21.9136	-66.5659	0.614111	57	48.2629	-31.5551
1	43652762	N	A	T	116	0.001	0.705055	61	39.4687	-65.4845	0.545485	55	54.8573	-11.4413
1	43652788	N	C	T	121	0.0123967	0.634454	61	40.5408	-38.8822	0.483193	60	62.7237	4.46112
1	43652799	N	C	A	120	0.001	0.650894	63	48.2549	-47.5676	0.473667	57	59.249	6.74965
1	43652863	N	G	A	136	0.001	0.583389	72	65.8207	-28.3761	0.453094	64	63.6341	13.7467
1	43652873	N	A	G	135	0.001	0.666778	72	52.6374	-60.8885	0.619127	63	52.6494	-36.5643
1	43652879	N	A	C	137	0.001	0.436577	71	68.0193	20.9189	0.59097	66	59.237	-28.5607
1	43652887	N	T	A	141	0.001	0.478859	71	74.6109	6.71848	0.585771	70	63.6261	-28.4341
1	43652951	N	A	T	130	0.001	0.776304	67	32.869	-102.921	0.936799	63	8.70487	-178.389
1	43652956	N	G	A	136	0.001	0.781009	73	35.0582	-114.509	0.952683	63	6.50764	-188.456
1	43652968	N	C	A	134	0.123134	0.81709	75	15.715	-109.163	0.542239	59	24.5146	-8.78888
1	43652978	N	G	A	130	0.001	0.712263	66	41.6592	-73.7859	0.562542	64	61.4369	-18.5804
1	43652983	N	T	C	127	0.011811	0.642925	67	51.6741	-47.21	0.406034	60	44.6979	25.8439
1	43652988	N	A	T	130	0.001	0.814496	70	28.4706	-126.526	0.9503	60	6.51165	-178.006
1	43652991	N	T	A	119	0.001	0.734531	64	37.2675	-80.5457	0.545485	55	54.8573	-11.4413
1	43652992	N	G	A	116	0.001	0.661398	62	46.059	-50.5129	0.722371	54	32.8863	-63.7823
1	43652994	N	C	T	118	0.001	0.656354	64	48.2536	-50.3004	0.722371	54	32.8863	-63.7823
1	43652997	N	T	G	119	0.001	0.803233	66	28.4759	-113.89	0.943692	53	6.52098	-153.686
1	43652999	N	T	G	119	0.001	0.803233	66	28.4759	-113.89	0.943692	53	6.52098	-153.686
1	43653004	N	C	G	115	0.001	0.790516	62	28.4812	-101.373	0.943692	53	6.52098	-153.686
1	43653007	N	T	C	111	0.001	0.787077	61	28.4826	-98.2642	0.960307	50	4.32776	-153.593
1	43653008	N	T	A	109	0.001	0.787077	61	28.4826	-98.2642	0.937792	48	6.52765	-136.382
1	43653013	N	A	G	109	0.001	0.721459	61	37.2715	-71.7003	0.750167	48	26.3027	-65.2913
1	43653050	N	C	T	88	0.001	0.881207	42	10.9301	-97.8736	0.761044	46	24.1081	-65.896
1	43653111	N	T	A	99	0.001	0.707455	41	26.312	-44.6189	0.74154	58	32.881	-75.6207
1	43653122	N	T	C	94	0.001	0.756928	37	19.7257	-51.9857	0.719445	57	35.0796	-66.2773
1	43653151	N	G	A	92	0.001	0.722371	36	21.9242	-42.5216	0.732298	56	32.8837	-69.6754
1	43653193	N	G	A	80	0.001	0.742097	31	17.5364	-40.5301	0.775694	49	24.1041	-75.0653
1	43653200	N	T	G	78	0.001	0.774377	31	15.3392	-47.2101	0.766135	47	24.1068	-68.9396
1	43653201	N	A	T	78	0.001	0.742097	31	17.5364	-40.5301	0.766135	47	24.1068	-68.9396
1	43653216	N	A	C	80	0.001	0.750167	32	17.5351	-43.5276	0.72932	48	28.4999	-58.8088
1	43653234	N	A	T	77	0.001	0.428524	28	26.3293	9.36228	0.591898	49	43.8791	-21.4375
1	43653272	N	G	A	87	0.0172414	0.471895	36	36.5204	4.50562	0.661882	51	30.1956	-39.6333
1	43653419	N	G	C	54	0.001	0.652276	23	17.5471	-17.5452	0.419301	31	28.5226	11.7961
1	43656705	N	G	A	67	0.001	0.710667	38	24.1188	-42.1071	0.931322	29	4.35577	-80.5778
1	43656728	N	G	A	61	0.001	0.666778	33	24.1255	-27.9072	0.893119	28	6.55433	-68.0872
1	43656829	N	G	C	72	0.001	0.470569	34	35.1102	4.51217	0.710667	38	24.1188	-42.1071
1	43656856	N	A	C	64	0.001	0.454515	33	32.9144	6.86478	0.677538	31	21.9309	-28.159
1	43656868	N	T	A	64	0.001	0.515162	33	35.1116	-2.22753	0.709817	31	19.7337	-34.1878
1	43656869	N	A	T	71	0.001	0.472204	36	37.3048	4.50562	0.714429	35	21.9256	-39.5998
1	43656877	N	C	G	69	0.001	0.472204	36	37.3048	4.50562	0.666778	33	24.1255	-27.9072
1	43656936	N	G	A	64	0.001	0.545485	33	32.9144	-6.86478	0.645258	31	24.1281	-22.4259
1	43657106	N	A	T	76	0.001	0.666778	36	26.3187	-30.4443	0.87525	40	10.9328	-91.2269
1	43657142	N	T	A	86	0.001	0.621703	37	30.7118	-21.9863	0.816538	49	19.7097	-89.3044
1	43657397	N	A	T	83	0.001	0.433289	30	28.5239	9.32383	0.679365	53	37.2821	-48.7125
1	43657835	N	T	C	129	0.001	0.53228	62	63.6368	-9.04713	0.656821	67	50.4468	-52.836
1	43657853	N	A	G	133	0.001	0.571476	63	59.241	-21.0651	0.614362	70	59.2317	-38.8453
1	43657855	N	C	T	139	0.001	0.545485	66	65.8287	-13.7296	0.602808	73	63.6222	-36.0626
1	43657873	N	T	C	148	0.001	0.573579	68	63.6288	-23.4482	0.512508	80	85.5851	-4.44446
1	43657881	N	T	C	160	0.001	0.492953	71	76.8082	2.2113	0.539352	89	89.9675	-15.9317
1	43657889	N	T	G	155	0.001	0.5	68	74.6149	0	0.517253	87	92.1674	-6.69514
1	43657892	N	G	T	157	0.001	0.528591	70	72.415	-9.01761	0.482747	87	92.1674	6.69514
1	43657909	N	C	T	157	0.001	0.514716	68	72.4177	-4.45329	0.528109	89	92.1647	-11.2672
1	43657911	N	C	G	159	0.001	0.507251	69	74.6136	-2.21172	0.533356	90	92.1634	-13.5836
1	43657923	N	C	A	152	0.001	0.507942	63	68.0299	-2.2131	0.528109	89	92.1647	-11.2672
1	43657947	N	G	A	145	0.001	0.566711	60	57.0478	-18.6477	0.482341	85	89.9728	6.69759
1	43657949	N	A	T	150	0.001	0.562542	64	61.4369	-18.5804	0.488364	86	92.1687	4.44096
1	43657997	N	T	G	155	0.001	0.692436	65	43.8578	-64.7983	0.522237	90	94.3606	-8.96672
1	43658007	N	A	T	155	0.001	0.666778	69	50.4441	-58.3515	0.511636	86	92.1687	-4.44096
1	43658030	N	A	C	148	0.001	0.605333	76	65.8154	-38.5493	0.527796	72	74.6096	-9.01123
1	43658047	N	G	T	147	0.001	0.589804	78	70.2072	-33.2876	0.579763	69	63.6275	-25.9306
1	43658072	N	T	C	154	0.0292208	0.609776	80	59.7915	-40.5745	0.542511	74	58.6009	-13.3997
1	43658084	N	T	A	150	0.001	0.594658	74	65.818	-33.4258	0.513167	76	81.196	-4.44707
1	43658096	N	A	G	138	0.001	0.614362	70	59.2317	-38.8453	0.529431	68	70.2205	-9.02434
1	43658108	N	G	A	140	0.001	0.594266	69	61.4303	-31.0279	0.492953	71	76.8082	2.2113
1	43658141	N	T	A	113	0.001	0.576974	52	48.2696	-18.8135	0.475393	61	63.6381	6.73929
1	43658147	N	T	A	116	0.001	0.618261	55	46.0684	-31.6659	0.508202	61	65.8354	-2.21362
1	43658149	N	A	T	117	0.001	0.600067	55	48.2656	-26.3844	0.48386	62	65.834	4.45898
1	43658157	N	A	T	120	0.001	0.614111	57	48.2629	-31.5551	0.492058	63	68.0299	2.2131
1	43658179	N	G	T	108	0.001	0.604236	48	41.6833	-24.0709	0.466644	60	61.4423	9.05576
1	43658183	N	T	C	114	0.001	0.622723	53	43.8738	-31.7854	0.475393	61	63.6381	6.73929
1	43658236	N	A	C	111	0.001	0.423026	52	48.2696	18.8135	0.627203	59	48.2602	-36.8141
1	43658240	N	A	T	111	0.0135135	0.454128	56	46.8825	11.2721	0.619266	55	45.1462	-31.6659
1	43658249	N	G	A	106	0.001	0.622723	53	43.8738	-31.7854	0.50944	53	57.0571	-2.21611
1	43658268	N	G	A	107	0.0140187	0.5	53	49.0029	0	0.649559	54	40.7332	-39.9683
1	43658279	N	A	C	101	0.001	0.566082	53	50.4655	-16.3078	0.687625	48	32.8943	-46.4679
1	43658309	N	C	T	86	0.001	0.587015	46	41.6859	-18.9762	0.700134	40	26.3133	-41.7382
1	43658335	N	G	C	76	0.0394737	0.541667	38	30.4396	-6.69699	0.597222	38	26.288	-16.3319
1	43658339	N	T	A	86	0.001	0.642953	42	32.9024	-29.8435	0.818394	44	17.5191	-80.795
1	43658351	N	C	T	83	0.001	0.666778	45	32.8984	-38.0553	0.816	38	15.3299	-69.106
1	43659328	N	T	G	74	0.001	0.5	34	37.3075	0	0.625083	40	32.905	-24.499
1	43659407	N	T	A	84	0.001	0.675117	40	28.5106	-35.7664	0.727424	44	26.308	-53.3776
1	43659682	N	T	G	68	0.001	0.615462	39	32.9063	-21.8708	0.724288	29	17.5391	-34.6043
1	43660014	N	G	C	92	0.001	0.764883	34	17.5324	-49.5836	0.689782	58	39.4727	-56.8964
1	43660135	N	A	C	89	0.001	0.820727	39	15.3286	-72.2881	0.68012	50	35.0889	-46.1778
1	43660193	N	C	A	95	0.001	0.825217	40	15.3272	-75.4815	0.8002	55	24.0961	-93.7103
1	43660352	N	G	A	75	0.001	0.857381	35	10.9394	-74.7428	0.700134	40	26.3133	-41.7382
1	43661312	N	T	A	72	0.001	0.593813	32	28.5212	-14.315	0.600067	40	35.1022	-19.1886
1	43661320	N	G	T	77	0.001	0.636455	33	26.3227	-22.2609	0.613712	44	37.2941	-24.265
1	43661329	N	A	T	84	0.001	0.657248	35	26.32	-27.6859	0.632742	49	39.4847	-32.0546
1	43661337	N	G	T	92	0.001	0.684334	38	26.316	-36.0426	0.685309	54	37.2808	-51.5313
1	43661360	N	G	C	100	0.001	0.775184	40	19.7217	-61.1376	0.700134	60	39.47	-62.6073
1	43661405	N	A	C	123	0.001	0.520847	48	50.4721	-4.47781	0.626751	75	61.4222	-46.6134
1	43661416	N	A	T	128	0.001	0.780187	50	24.1028	-78.1462	0.923359	78	13.0793	-210.842
1	43661423	N	A	T	133	0.001	0.788654	52	24.1001	-84.3413	0.913856	81	15.2725	-211.848
1	43661425	N	G	T	131	0.001	0.792648	53	24.0988	-87.4546	0.91053	78	15.2765	-201.65
1	43661488	N	A	C	173	0.001	0.723834	76	46.0404	-90.4691	0.773378	97	48.2096	-147.059
1	43661489	N	A	G	174	0.001	0.706805	75	48.2389	-81.3196	0.777963	99	48.2069	-153.209
1	43661528	N	A	T	198	0.001	0.602341	88	76.7855	-43.258	0.663746	110	81.1506	-91.1018
1	43661546	N	G	A	180	0.001	0.818394	77	30.6584	-141.391	0.738023	103	59.1877	-131.945
1	43661583	N	T	A	198	0.001	0.931322	87	13.0673	-241.733	0.865108	111	32.8103	-243.935
1	43661609	N	C	A	206	0.001	0.714429	91	57.0065	-102.96	0.774096	115	56.9745	-174.913
1	43661628	N	C	T	219	0.001	0.745262	102	56.9918	-135.461	0.803621	117	50.3801	-202.223
1	43661634	N	C	A	227	0.001	0.607548	107	92.1407	-55.5189	0.625083	120	98.715	-73.4969
1	43661655	N	A	C	218	0.001	0.560788	107	103.127	-30.1473	0.657763	111	83.3465	-88.1294
1	43661656	N	G	A	213	0.00704225	0.543896	104	93.9462	-20.391	0.652094	109	82.4687	-82.6577
1	43661670	N	G	A	229	0.00655022	0.831812	112	40.767	-215.868	0.863664	117	27.9931	-249.778
1	43661685	N	A	G	245	0.0489796	0.678437	121	56.3708	-98.1591	0.564149	124	95.1809	-34.1215
1	43661738	N	T	G	236	0.001	0.848717	132	43.7684	-272.849	0.76941	104	52.5947	-154.857
1	43661767	N	G	T	202	0.001	0.691037	110	74.5589	-108.734	0.771921	92	46.019	-138.562
1	43661768	N	A	G	202	0.001	0.723363	112	67.9646	-132.99	0.789082	90	41.6272	-146.246
1	43661777	N	A	T	207	0.001	0.876357	113	30.6104	-258.753	0.798071	94	41.6219	-158.729
1	43661783	N	T	C	204	0.001	0.741232	112	63.5701	-145.802	0.793674	92	41.6246	-152.476
1	43661784	N	T	A	207	0.001	0.725814	113	67.9632	-135.929	0.77678	94	46.0163	-144.705
1	43661786	N	T	A	196	0.001	0.750167	104	56.9891	-141.465	0.793674	92	41.6246	-152.476
1	43661843	N	T	A	215	0.001	0.528945	121	125.08	-15.7858	0.627745	94	76.7775	-58.9294
1	43661859	N	A	G	224	0.001	0.480903	131	138.25	11.177	0.591459	93	83.3705	-40.4779
1	43661882	N	G	T	210	0.001	0.705055	122	78.9374	-130.969	0.750167	88	48.2216	-119.701
1	43661902	N	G	A	217	0.001	0.895425	124	28.3985	-304.003	0.935775	93	13.0593	-262.406
1	43661906	N	T	G	228	0.001	0.784805	130	61.3489	-207.352	0.877803	98	26.236	-225.583
1	43661910	N	C	A	224	0.001	0.5	130	142.646	0	0.63839	94	74.5802	-64.414
1	43661955	N	T	A	215	0.001	0.491374	116	125.087	4.42892	0.676886	99	70.1792	-89.5482
1	43662001	N	A	T	170	0.001	0.678691	84	59.213	-76.8713	0.837434	86	30.6464	-170.246
1	43662015	N	T	G	157	0.001	0.635225	74	59.2264	-49.4177	0.831546	83	30.6504	-160.583
1	43662035	N	C	T	104	0.001	0.622723	53	43.8738	-31.7854	0.784504	51	24.1014	-81.2384
1	43662039	N	C	T	83	0.001	0.80973	42	17.5218	-74.4515	0.561016	41	39.4954	-11.5974
1	43662076	N	T	A	104	0.144231	0.5	52	26.317	0	0.709821	52	16.4093	-43.3662
1	43662086	N	G	A	141	0.001	0.675793	74	52.6347	-66.4609	0.746433	67	37.2635	-89.4929
1	43662098	N	C	A	158	0.001	0.714429	84	52.6214	-95.0395	0.811018	74	30.6624	-131.871
1	43662102	N	T	A	165	0.001	0.650703	83	63.6088	-62.5789	0.780675	82	39.4407	-128.437
1	43662120	N	A	T	177	0.001	0.637454	91	72.387	-61.8879	0.627992	86	70.1965	-54.0299
1	43662135	N	A	G	178	0.001	0.813396	91	37.2314	-163.749	0.712786	87	54.8146	-97.5454
1	43662136	N	C	T	177	0.001	0.684906	92	63.5968	-87.5738	0.764883	85	43.8311	-123.959
1	43662162	N	G	T	187	0.001	0.642953	98	76.7722	-69.6348	0.775465	89	43.8258	-136.203
1	43662191	N	A	T	189	0.001	0.8318	95	35.0289	-183.982	0.712908	94	59.1997	-105.465
1	43662211	N	C	G	167	0.001	0.525017	80	83.3878	-8.98898	0.528755	87	89.9702	-11.2736
1	43662230	N	A	C	165	0.001	0.812709	80	32.8517	-143.552	0.906153	85	17.4644	-216.41
1	43662240	N	A	T	171	0.001	0.817285	82	32.849	-149.9	0.854169	89	28.4452	-187.788
1	43662241	N	C	T	163	0.0460123	0.823573	76	23.2305	-133.125	0.904363	87	6.37432	-190.05
1	43662245	N	A	G	173	0.001	0.470569	85	87.7756	11.2804	0.534114	88	89.9688	-13.5927
1	43662252	N	G	T	165	0.001	0.829488	82	30.6518	-157.371	0.903884	83	17.4671	-209.643
1	43662258	N	C	A	167	0.001	0.835518	85	30.6478	-167.02	0.902708	82	17.4684	-206.264
1	43662271	N	A	G	166	0.001	0.857381	84	26.2547	-179.383	0.927114	82	13.074	-224.553
1	43662273	N	G	A	165	0.001	0.841691	82	28.4545	-165.014	0.879771	83	21.8615	-192.419
1	43662349	N	T	C	151	0.001	0.773516	75	37.2528	-113.776	0.6185	76	63.6182	-43.854
1	43662431	N	G	A	192	0.001	0.824959	97	37.2234	-182.855	0.821267	95	37.2261	-176.468
1	43662457	N	C	A	225	0.001	0.79011	119	54.7719	-194.229	0.745447	106	59.1837	-140.902
1	43662467	N	A	T	235	0.001	0.739656	119	67.9553	-153.698	0.689782	116	78.9454	-113.793
1	43662495	N	T	C	305	0.001	0.664584	152	111.856	-126.619	0.69948	153	100.868	-159.04
1	43662498	N	A	T	300	0.001	0.746918	154	85.4863	-206.189	0.726178	146	87.6943	-175.962
1	43662509	N	A	T	306	0.001	0.529431	153	157.996	-20.3047	0.50327	153	166.785	-2.20377
1	43662513	N	G	T	289	0.0103806	0.741117	144	66.3553	-180.821	0.746546	145	79.2834	-192.311
1	43662519	N	T	A	297	0.001	0.733032	146	85.497	-182.34	0.755137	151	81.0959	-210.359
1	43662520	N	T	A	294	0.001	0.743019	140	78.9134	-183.879	0.753416	154	83.2891	-212.781
1	43662531	N	T	A	314	0.00477707	0.769072	151	75.9395	-223.794	0.741512	163	83.2445	-209.248
1	43662532	N	C	A	311	0.001	0.530221	149	153.607	-20.319	0.512354	162	173.365	-8.88766
1	43662538	N	C	T	310	0.00483871	0.574566	149	128.506	-51.3086	0.515578	161	170.343	-11.1414
1	43662552	N	C	T	307	0.00977199	0.660919	149	93.6884	-117.075	0.742094	158	88.0208	-205.105
1	43662554	N	A	G	308	0.001	0.582837	151	138.224	-59.0888	0.503187	157	171.174	-2.20355
1	43662564	N	T	C	319	0.001	0.668944	154	111.853	-132.164	0.769877	165	83.2745	-246.21
1	43662571	N	A	T	316	0.001	0.600067	155	136.021	-74.356	0.527969	161	166.774	-20.2784
1	43662589	N	T	C	312	0.001	0.619435	155	129.43	-90.2154	0.528682	157	162.385	-20.2912
1	43662603	N	A	G	304	0.001	0.769917	152	76.7001	-226.853	0.723834	152	92.0807	-180.938
1	43662612	N	G	T	290	0.377586	0.552875	150	30.6803	-17.5778	0.785295	140	4.9079	-85.7203
1	43662620	N	T	A	280	0.001	0.732549	142	83.3052	-176.906	0.819053	138	54.7466	-254.076
1	43662622	N	A	T	279	0.001	0.458877	146	147.019	27.3541	0.556429	133	129.459	-34.6537
1	43662626	N	T	C	282	0.00531915	0.476105	147	152.761	15.7141	0.544936	135	124.171	-27.264
1	43662634	N	T	C	275	0.001	0.734422	143	83.3038	-179.869	0.833556	132	48.1629	-257.398
1	43662640	N	A	G	269	0.00557621	0.475433	143	148.346	15.7234	0.600375	126	100.372	-59.5301
1	43662642	N	T	G	266	0.001	0.471812	142	147.025	18.0287	0.596839	124	109.696	-57.4081
1	43662646	N	A	T	271	0.001	0.476175	147	153.61	15.7141	0.588769	124	111.893	-52.2629
1	43662650	N	C	A	268	0.001	0.458306	144	144.825	27.3679	0.556489	124	120.682	-32.3452
1	43662658	N	T	A	288	0.001	0.733922	154	89.8808	-193.211	0.656821	134	100.894	-105.672
1	43662662	N	C	T	220	0.0204545	0.592184	112	83.8201	-46.8499	0.637414	108	76.9768	-71.0624
1	43662666	N	T	A	267	0.001	0.746541	138	76.7188	-184.426	0.798649	129	56.9558	-218.362
1	43662667	N	T	C	300	0.001	0.729713	159	94.2686	-195.203	0.773232	141	70.1231	-213.624
1	43662680	N	A	T	215	0.001	0.844266	109	37.2074	-221.522	0.820969	106	41.6059	-196.666
1	43662681	N	G	T	213	0.001	0.623936	109	89.9408	-66.0833	0.615462	104	87.7503	-58.3221
1	43662694	N	C	T	201	0.001	0.634705	104	83.3558	-69.1546	0.628952	97	78.9707	-61.4472
1	43662695	N	T	C	206	0.001	0.628657	105	85.5517	-66.3465	0.64366	101	78.9654	-72.1646
1	43662698	N	C	T	199	0.001	0.636455	99	78.9681	-66.7828	0.68012	100	70.1778	-92.3556
1	43662703	N	C	T	300	0.001	0.704835	149	96.4792	-159.753	0.728629	151	89.8848	-184.339
1	43662712	N	A	T	296	0.001	0.718266	149	92.0847	-172.151	0.741658	147	83.2985	-191.771
1	43662723	N	A	G	234	0.102564	0.587364	113	58.5054	-38.0704	0.705336	121	42.0627	-104.751
1	43662733	N	G	A	245	0.00612245	0.504219	120	119.866	-2.1972	0.584346	125	113.233	-49.6865
1	43662744	N	A	G	234	0.001	0.535111	114	116.301	-18.1397	0.616745	120	100.912	-68.1162
1	43662747	N	T	C	233	0.001	0.530994	113	116.302	-15.8145	0.625083	120	98.715	-73.4969
1	43662750	N	C	A	242	0.001	0.555593	117	114.1	-30.0114	0.495997	125	136.061	2.20523
1	43662759	N	G	A	234	0.001	0.522139	113	118.499	-11.2074	0.595105	121	107.503	-54.9348
1	43662768	N	T	G	207	0.001	0.718592	103	63.5821	-119.214	0.788654	104	48.2002	-168.683
1	43662772	N	T	C	205	0.001	0.83022	100	37.2194	-192.469	0.819261	105	41.6072	-193.48
1	43662774	N	A	G	209	0.0789474	0.778937	101	18.7837	-124.798	0.807563	108	30.8217	-166.881
1	43662786	N	A	C	215	0.001	0.644327	104	81.1586	-74.6948	0.729883	111	65.7687	-136.394
1	43662789	N	T	A	228	0.001	0.810552	116	48.1842	-206.323	0.848447	112	37.2034	-231.271
1	43662794	N	A	G	228	0.0263158	0.870248	113	18.711	-233.33	0.866188	115	27.7196	-243.245
1	43662796	N	A	C	221	0.001	0.611185	108	92.1394	-58.1115	0.752381	113	61.3716	-155.358
1	43662803	N	G	A	218	0.001	0.544673	112	111.909	-22.8663	0.688805	106	72.367	-103.364
1	43662812	N	T	A	236	0.001	0.823745	119	45.983	-223.248	0.931912	117	17.4217	-325.752
1	43662813	N	T	A	236	0.00635593	0.857453	119	30.0596	-248.412	0.873384	117	31.9647	-263.742
1	43662831	N	T	A	196	0.0765306	0.784528	93	32.0548	-132.548	0.883792	103	5.82928	-190.215
1	43662836	N	T	A	192	0.001	0.677202	96	67.9859	-87.0126	0.781438	96	46.0137	-150.873
1	43662854	N	A	G	175	0.001	0.842334	76	26.2653	-153.317	0.909364	99	19.643	-254.9
1	43662855	N	A	T	170	0.001	0.851586	74	24.0708	-154.628	1	96	0	-343.826
1	43662924	N	T	C	250	0.001	0.561444	114	109.709	-32.4848	0.742809	136	76.7215	-178.439
1	43662936	N	G	C	234	0.001	0.592295	103	92.146	-45.2723	0.748257	131	72.3337	-176.546
1	43662940	N	C	A	233	0.0193133	0.562723	105	98.3509	-30.1776	0.714802	128	59.4754	-136.514
1	43662968	N	T	C	313	0.001	0.582333	158	144.806	-61.4259	0.716273	155	96.4711	-177.152
1	43662975	N	A	C	300	0.001	0.586725	150	136.028	-61.6573	0.773516	150	74.5056	-227.551
1	43662989	N	T	A	321	0.046729	0.552986	163	111.895	-35.6528	0.749973	158	67.6631	-198.844
1	43662998	N	A	T	331	0.001	0.577433	168	155.779	-61.1679	0.423262	163	151.391	58.7801
1	43663007	N	G	T	317	0.001	0.927996	166	26.1453	-455.97	0.867795	151	43.7431	-335.135
1	43663011	N	T	C	317	0.001	0.94077	168	21.7482	-482.266	0.919743	149	26.168	-397.747
1	43663014	N	C	T	305	0.00491803	0.453262	162	150.285	34.1698	0.580685	143	130.894	-54.2516
1	43663021	N	G	A	304	0.001	0.468333	158	162.384	22.6056	0.616516	146	122.85	-82.6967
1	43663024	N	G	C	298	0.001	0.513342	150	160.197	-8.8956	0.675793	148	105.269	-132.922
1	43663032	N	A	C	303	0.001	0.563333	158	151.398	-46.483	0.455142	145	144.823	29.731
1	43663033	N	G	C	302	0.001	0.471679	159	164.58	20.2847	0.55948	143	138.234	-39.3786
1	43663040	N	G	A	312	0.001	0.484462	161	171.169	11.1414	0.602718	151	131.632	-74.5237
1	43663076	N	T	G	317	0.001	0.521487	163	171.166	-15.6813	0.662446	154	114.05	-126.393
1	43663111	N	G	T	286	0.0104895	0.941465	147	14.0835	-411.969	0.908675	139	22.1691	-347.972
1	43663121	N	T	C	300	0.001	0.528188	142	147.025	-18.0287	0.677334	158	111.848	-143.331
1	43663133	N	A	T	292	0.00513699	0.525267	140	135.002	-15.6378	0.57922	152	139.579	-56.5388
1	43663154	N	A	T	176	0.001	0.807023	88	37.2355	-154.263	0.829765	88	32.841	-169.07
1	43663159	N	T	A	283	0.0212014	0.493051	149	135.108	4.39447	0.526699	134	128.417	-15.6493
1	43663172	N	A	T	287	0.001	0.584472	154	140.417	-61.5385	0.616619	133	111.881	-75.4065
1	43663177	N	C	A	301	0.001	0.591256	159	142.608	-69.0385	0.66208	142	105.277	-116.246
1	43663194	N	C	T	292	0.001	0.471318	157	162.385	20.2912	0.533356	135	138.245	-20.3755
1	43663199	N	G	T	298	0.001	0.566082	159	151.396	-48.9234	0.589988	139	125.056	-59.4516
1	43663222	N	T	G	291	0.001	0.533806	148	151.411	-22.6485	0.475508	143	149.221	15.7234
1	43663228	N	G	T	284	0.001	0.646356	147	114.06	-107.245	0.620518	137	114.073	-80.536
1	43663255	N	G	A	284	0.001	0.603965	154	133.825	-77.0092	0.600067	130	114.082	-62.3631
1	43663261	N	A	T	286	0.001	0.923359	156	26.1586	-421.685	0.923359	130	21.7989	-351.404
1	43663268	N	G	T	266	0.001	0.510074	149	160.199	-6.65207	0.512829	117	125.086	-6.66858
1	43663279	N	T	A	261	0.001	0.517742	141	149.223	-11.1635	0.5	120	131.673	0
1	43663297	N	G	T	244	0.00614754	0.624573	134	100.53	-80.2245	0.636927	110	86.9855	-74.2031
1	43663309	N	A	C	245	0.055102	0.571846	127	90.6267	-38.6859	0.550602	118	82.3131	-24.4747
1	43663317	N	A	G	238	0.001	0.53661	123	125.078	-20.4341	0.547858	115	114.102	-25.2233
1	43663324	N	T	C	223	0.001	0.560788	107	103.127	-30.1473	0.551759	116	114.101	-27.6103
1	43663332	N	A	T	239	0.001	0.541695	120	120.687	-22.8065	0.571476	119	111.9	-39.7897
1	43663340	N	C	T	232	0.001	0.529935	117	120.691	-15.7996	0.573962	115	107.511	-39.8751
1	43663353	N	A	T	220	0.001	0.844266	109	37.2074	-221.522	0.820033	111	43.7965	-205.172
1	43663354	N	A	T	227	0.001	0.678085	118	83.3371	-107.565	0.70656	109	70.1658	-118.021
1	43663355	N	T	G	224	0.001	0.598356	117	103.114	-55.0871	0.6169	107	89.9435	-60.8261
1	43663358	N	G	T	224	0.001	0.907051	118	24.0121	-301.374	0.915371	106	19.6336	-278.698
1	43663376	N	C	A	240	0.001	0.813217	123	50.3721	-221.17	0.795069	117	52.5773	-195.066
1	43663381	N	A	T	250	0.001	0.636455	132	105.291	-89.0438	0.686565	118	81.1399	-113.488
1	43663401	N	A	G	237	0.001	0.913662	127	24.0001	-331.931	0.927558	110	17.4311	-301.691
1	43663407	N	C	T	239	0.001	0.702614	121	78.9387	-128.088	0.720486	118	72.351	-137.977
1	43663428	N	A	T	229	0.001	0.758793	116	61.3676	-164.425	0.725814	113	67.9632	-135.929
1	43663436	N	T	C	236	0.001	0.79011	119	54.7719	-194.229	0.777963	117	56.9718	-181.065
1	43663448	N	C	A	223	0.001	0.692436	117	78.944	-116.637	0.717126	106	65.7753	-121.714
1	43663449	N	T	C	219	0.001	0.721887	115	70.1578	-135.483	0.730923	104	61.3836	-128.483
1	43663459	N	G	A	182	0.001	0.877803	98	26.236	-225.583	0.893119	84	19.663	-204.262
1	43663480	N	T	A	163	0.001	0.774377	93	46.0177	-141.63	0.857381	70	21.8789	-149.486
1	43663497	N	A	G	162	0.001	0.872589	94	26.2413	-212.318	0.956187	68	6.50098	-205.905
1	43663498	N	T	G	166	0.001	0.861944	94	28.4385	-204.173	0.944741	72	8.69287	-209.539
1	43663501	N	C	T	163	0.001	0.873934	95	26.24	-215.63	0.941471	68	8.6982	-195.676
1	43663526	N	A	G	180	0.001	0.747829	107	59.1824	-143.9	0.904379	73	15.2832	-184.706
1	43663532	N	T	A	187	0.001	0.899349	109	24.0241	-270.958	0.987505	78	2.09319	-264.419
1	43663533	N	G	T	185	0.001	0.852087	108	35.0116	-226.1	0.792403	77	35.0529	-126.923
1	43663540	N	T	G	185	0.001	0.768698	108	54.7866	-160.29	0.961347	77	6.48897	-237.395
1	43663542	N	A	C	182	0.001	0.783208	106	50.3948	-167.892	0.895	76	17.4764	-186.044
1	43663575	N	A	T	186	0.001	0.859889	114	35.0035	-245.733	0.930843	72	10.8901	-199.724
1	43663586	N	A	C	180	0.001	0.86817	106	30.6198	-235.584	0.959766	74	6.49297	-226.888
1	43663609	N	G	T	182	0.001	0.876442	105	28.4239	-240.508	0.948351	77	8.6862	-226.905
1	43663627	N	A	G	189	0.001	0.883751	103	26.2293	-242.229	0.942155	86	10.8714	-248.058
1	43663634	N	T	C	188	0.001	0.882608	102	26.2307	-238.895	0.942155	86	10.8714	-248.058
1	43663643	N	A	C	187	0.001	0.889149	99	24.0374	-237.361	0.943478	88	10.8687	-254.988
1	43663672	N	C	T	172	0.001	0.936461	94	13.058	-265.857	0.820727	78	30.6571	-144.576
1	43663852	N	A	G	183	0.001	0.794314	102	46.0057	-169.512	0.728548	81	48.2309	-98.8417
1	43664030	N	T	C	196	0.001	0.854403	96	30.6331	-202.736	0.760174	100	52.6	-142.669
1	43664133	N	A	G	163	0.001	0.671	79	57.0225	-68.7415	0.714429	84	52.6214	-95.0395
1	43664146	N	T	C	164	0.001	0.595	79	70.2058	-35.8238	0.611839	85	72.395	-46.0304
1	43664229	N	G	A	169	0.001	0.847454	72	24.0734	-148.115	0.948753	97	10.8567	-286.239
1	43664333	N	A	T	210	0.001	0.760174	100	52.6	-142.669	0.791103	110	50.3895	-180.31
1	43664349	N	A	T	215	0.001	0.750167	100	54.7972	-136.024	0.852409	115	37.1994	-241.048
1	43664350	N	T	A	214	0.001	0.676886	99	70.1792	-89.5482	0.713186	115	72.355	-129.225
1	43664366	N	A	G	212	0.001	0.766533	107	54.7879	-157.236	0.828791	105	39.41	-200.959
1	43664375	N	T	A	213	0.001	0.740545	104	59.1864	-134.924	0.789184	109	50.3908	-177.198
1	43664389	N	G	A	207	0.001	0.883751	103	26.2293	-242.229	0.932981	104	15.2419	-290.628
1	43664430	N	A	T	171	0.001	0.841691	82	28.4545	-165.014	0.876656	89	24.0508	-204.017
1	43664473	N	T	A	168	0.001	0.862311	87	26.2506	-189.226	0.913856	81	15.2725	-211.848
1	43664550	N	A	T	167	0.001	0.89135	101	24.0348	-244.062	0.924526	66	10.8981	-179.127
1	43664613	N	A	C	195	0.001	0.883751	103	26.2293	-242.229	0.891566	92	21.8495	-222.484
1	43664801	N	A	C	175	0.00857143	0.782876	97	38.526	-149.256	0.732103	78	45.2477	-96.3623
1	43664926	N	A	T	163	0.001	0.626347	99	81.1653	-61.3126	0.421823	64	59.2397	23.5412
1	43665108	N	A	C	152	0.001	0.782797	92	43.8218	-145.455	0.6501	60	46.0617	-45.0341
1	43665128	N	G	A	154	0.001	0.644541	90	70.1911	-64.7471	0.421823	64	59.2397	23.5412
1	43665129	N	A	T	153	0.001	0.651787	89	67.9953	-67.6466	0.406187	64	57.0425	28.6301
1	43665195	N	A	T	142	0.001	0.6975	76	50.4348	-78.0873	0.484838	66	70.2232	4.45506
1	43665218	N	T	A	145	0.001	0.868667	76	21.8709	-169.218	0.68128	69	48.2469	-64.198
1	43665271	N	C	A	147	0.001	0.828344	64	24.0841	-122.274	0.759209	83	43.8338	-117.88
1	43665310	N	C	T	162	0.001	0.792403	77	35.0529	-126.923	0.670702	85	61.4089	-73.8151
1	43665343	N	A	T	183	0.001	0.91053	78	15.2765	-201.65	0.885972	105	26.2267	-248.906
1	43665349	N	G	A	184	0.001	0.92236	77	13.0807	-207.42	0.888109	107	26.224	-255.592
1	43665358	N	A	C	189	0.001	0.949667	79	8.68353	-233.861	0.900267	110	24.0228	-274.33
1	43665373	N	C	T	207	0.001	0.568227	88	83.3772	-28.0082	0.521022	119	125.083	-11.1963
1	43665378	N	C	A	211	0.001	0.886622	88	21.8549	-209.092	0.821353	123	48.1749	-228.558
1	43665388	N	C	T	210	0.001	0.879374	91	24.0481	-210.663	0.815336	119	48.1802	-215.829
1	43665415	N	A	T	201	0.001	0.883234	94	24.0441	-220.654	0.803941	107	45.999	-185.185
1	43665550	N	C	A	143	0.001	0.83099	65	24.0828	-125.483	0.91053	78	15.2765	-201.65
1	43665904	N	T	G	162	0.001	0.440436	84	81.1853	23.1655	0.576974	78	72.4044	-28.2202
1	43665932	N	C	A	151	0.001	0.547977	73	72.4111	-16.0528	0.512829	78	83.3905	-4.44572
1	43666038	N	G	T	162	0.001	0.886334	79	19.6696	-187.515	0.867715	83	24.0588	-184.159
1	43666106	N	C	A	156	0.001	0.843603	83	28.4532	-168.255	0.890672	73	17.4804	-175.976
1	43666221	N	G	A	157	0.00955414	0.745761	87	40.6318	-112.393	0.77318	70	34.261	-105.279
1	43666254	N	C	A	164	0.0182927	0.66875	92	52.0112	-74.5752	0.6125	72	59.7554	-38.741
1	43666278	N	T	A	158	0.001	0.864441	81	24.0614	-177.568	0.818394	77	30.6584	-141.391
1	43666374	N	C	T	129	0.001	0.719445	57	35.0796	-66.2773	0.597287	72	63.6235	-33.5008
1	43666476	N	T	A	119	0.001	0.789667	57	26.2907	-92.8567	0.709817	62	39.4673	-68.3755
1	43666705	N	C	T	137	0.001	0.853177	68	21.8816	-142.945	0.710285	69	43.8525	-76.2948
1	43666756	N	C	A	163	0.001	0.815025	81	32.8503	-146.723	0.744065	82	46.0323	-108.26
1	43666784	N	T	G	162	0.001	0.550033	80	78.9934	-18.3792	0.548813	82	81.1879	-18.3595
1	43667307	N	A	C	112	0.0133929	0.590984	62	46.9712	-25.7894	0.399091	50	43.0476	23.9858
1	43667308	N	A	C	116	0.001	0.475393	61	63.6381	6.73929	0.618261	55	46.0684	-31.6659
1	43667340	N	A	G	135	0.001	0.558863	68	65.826	-18.5211	0.701627	67	43.8551	-70.5211
1	43667374	N	A	T	106	0.001	0.772111	57	28.4879	-85.9223	0.61232	49	41.6819	-26.66
1	43667378	N	G	T	102	0.001	0.772111	57	28.4879	-85.9223	0.57783	45	41.6873	-16.4739
1	43667383	N	A	G	108	0.001	0.610243	59	50.4575	-31.452	0.551054	49	48.2736	-11.4972
1	43667385	N	T	A	109	0.001	0.550033	60	59.245	-13.7843	0.469367	49	50.4708	6.77546
1	43667387	N	G	T	106	0.001	0.779848	59	28.4852	-92.0741	0.63839	47	37.2901	-32.207
1	43667389	N	A	C	106	0.001	0.62077	58	48.2616	-34.1741	0.583389	48	43.8805	-18.9174
1	43667391	N	A	C	107	0.001	0.776046	58	28.4866	-88.9932	0.632742	49	39.4847	-32.0546
1	43667397	N	G	A	110	0.001	0.776046	58	28.4866	-88.9932	0.653949	52	39.4807	-40.1594
1	43667398	N	A	G	114	0.001	0.790516	62	28.4812	-101.373	0.673192	52	37.2835	-45.9116
1	43667401	N	A	G	112	0.001	0.796808	59	26.288	-99.0964	0.679365	53	37.2821	-48.7125
1	43667408	N	T	A	116	0.001	0.797073	64	28.4786	-107.615	0.653949	52	39.4807	-40.1594
1	43667409	N	T	A	115	0.001	0.793847	63	28.4799	-104.49	0.653949	52	39.4807	-40.1594
1	43667422	N	T	C	151	0.0198676	0.586527	83	66.4253	-32.8057	0.477307	68	62.149	6.65051
1	43667440	N	T	C	155	0.001	0.615462	78	65.8127	-43.7416	0.571476	77	72.4057	-25.7463
1	43667482	N	A	C	164	0.001	0.523825	84	87.7769	-8.97946	0.474983	80	83.3878	8.98898
1	43667495	N	A	G	154	0.001	0.857381	77	24.0668	-164.434	0.805399	77	32.8557	-134.074
1	43667499	N	A	T	158	0.001	0.622033	82	68.0046	-48.8721	0.658	76	57.0265	-60.4436
1	43667500	N	T	A	159	0.001	0.679132	81	57.0198	-74.3363	0.679607	78	54.8266	-71.8014
1	43667503	N	A	T	162	0.001	0.517659	85	89.9728	-6.69759	0.636455	77	61.4196	-51.9422
1	43667515	N	C	A	166	0.001	0.541204	85	85.5784	-15.9577	0.70384	81	52.6254	-86.3519
1	43667516	N	C	A	167	0.001	0.505886	85	92.1701	-2.20898	0.57322	82	76.7935	-28.1291
1	43667574	N	A	C	136	0.001	0.492058	63	68.0299	2.2131	0.520562	73	76.8055	-6.71501
1	43667575	N	G	T	137	0.0109489	0.590832	61	54.0368	-26.164	0.654469	76	49.094	-56.9967
1	43667585	N	A	T	126	0.001	0.517253	58	61.4449	-4.46341	0.573579	68	63.6288	-23.4482
1	43667601	N	C	G	137	0.001	0.635011	63	50.4521	-41.9975	0.702838	74	48.2402	-78.4361
1	43667618	N	A	T	131	0.001	0.596839	62	54.8479	-28.704	0.637773	69	54.8386	-47.0474
1	43667625	N	T	C	118	0.001	0.654649	55	41.6739	-42.6944	0.635011	63	50.4521	-41.9975
1	43667626	N	T	C	116	0.012931	0.668129	54	38.615	-45.6664	0.673641	62	36.3894	-52.7102
1	43667768	N	C	T	94	0.001	0.759432	54	28.4919	-76.7735	0.8002	40	17.5244	-68.153
1	43667810	N	C	G	104	0.001	0.683456	60	41.6672	-56.5969	0.727424	44	26.308	-53.3776
1	43667814	N	T	C	103	0.001	0.790516	62	28.4812	-101.373	0.878301	41	10.9314	-94.5469
1	43667815	N	T	C	102	0.001	0.779848	59	28.4852	-92.0741	0.883977	43	10.9288	-101.207
1	43668013	N	C	G	139	0.001	0.838461	68	24.0788	-135.149	0.901676	71	15.2859	-177.948
1	43668086	N	T	A	156	0.001	0.821643	84	32.8463	-156.27	0.736269	72	41.6512	-91.4185
1	43668169	N	A	C	153	0.001	0.787692	80	37.2461	-129.216	0.712471	73	46.0444	-81.7057
1	43668176	N	C	T	150	0.001	0.692436	78	52.6293	-77.758	0.625083	72	59.229	-44.0981
1	43668237	N	T	C	154	0.001	0.8002	85	37.2394	-144.825	0.710285	69	43.8525	-76.2948
1	43668288	N	A	T	148	0.001	0.837725	80	28.4572	-158.547	0.779598	68	32.8677	-106.002
1	43668289	N	C	T	148	0.001	0.843603	83	28.4532	-168.255	0.76941	65	32.8717	-96.7855
1	43668293	N	G	A	147	0.001	0.835667	79	28.4586	-155.321	0.779598	68	32.8677	-106.002
1	43668320	N	A	G	146	0.001	0.827379	81	30.6531	-154.164	0.76941	65	32.8717	-96.7855
1	43668407	N	G	A	142	0.001	0.739886	73	41.6499	-94.3942	0.695783	69	46.0497	-70.1779
1	43668518	N	A	G	160	0.001	0.756269	82	43.8351	-114.852	0.76941	78	39.446	-116.143
1	43668608	N	A	G	142	0.001	0.831207	71	26.272	-137.183	0.732549	71	41.6526	-88.4528
1	43668655	N	T	G	133	0.001	0.885503	61	15.2992	-144.36	0.791861	72	32.8623	-118.406
1	43668762	N	T	C	137	0.001	0.859395	71	21.8775	-152.763	0.772909	66	32.8703	-99.8488
1	43668959	N	A	G	127	0.001	0.854782	55	17.5044	-116.316	0.764065	72	37.2568	-104.604
1	43669049	N	G	A	130	0.001	0.852694	61	19.6937	-127.997	0.695783	69	46.0497	-70.1779
1	43669095	N	G	A	142	0.001	0.803233	66	28.4759	-113.89	0.7765	76	37.2514	-116.849
1	43669098	N	T	G	146	0.001	0.791239	67	30.6718	-109.889	0.772334	79	39.4447	-119.205
1	43669108	N	G	A	149	0.001	0.776304	67	32.869	-102.921	0.768472	82	41.6379	-121.576
1	43669133	N	C	T	147	0.001	0.768295	69	35.0636	-102.219	0.756581	78	41.6432	-109.411
1	43669148	N	C	T	156	0.001	0.743406	74	41.6486	-97.3796	0.768472	82	41.6379	-121.576
1	43669149	N	T	C	158	0.001	0.733489	75	43.8445	-93.8877	0.771265	83	41.6366	-124.636
1	43669168	N	T	C	160	0.001	0.730923	78	46.0377	-96.3623	0.731862	82	48.2296	-101.796
1	43669316	N	A	T	140	0.001	0.527796	72	74.6096	-9.01123	0.676588	68	48.2482	-61.3892
1	43669317	N	T	A	142	0.001	0.527796	72	74.6096	-9.01123	0.671543	70	50.4428	-61.1313
1	43669359	N	A	C	124	0.001	0.625083	56	46.067	-34.2985	0.70602	68	43.8538	-73.4018
1	43670009	N	T	G	151	0.0496689	0.68536	83	44.1076	-72.6645	0.683197	68	30.256	-56.5064
1	43670078	N	A	G	152	0.001	0.777963	81	39.442	-125.353	0.803019	71	30.6664	-122.408
1	43670329	N	T	A	96	0.001	0.804551	46	19.7137	-79.8148	0.62008	50	41.6806	-29.275
1	43670356	N	C	T	78	0.001	0.281104	32	19.7323	37.0982	0.652276	46	35.0942	-35.0904
1	43670364	N	G	A	76	0.001	0.333222	30	21.9322	25.3702	0.717536	46	28.5026	-52.9372
1	43670382	N	A	G	70	0.001	0.428524	28	26.3293	9.36228	0.785905	42	19.719	-67.313
1	43670386	N	A	G	72	0.001	0.464262	28	28.5266	4.53743	0.841137	44	15.3219	-88.3557
1	43670391	N	A	C	61	0.001	0.520013	25	26.3334	-2.23723	0.833556	36	13.1353	-70.1996
1	43670403	N	T	A	64	0.001	0.521754	23	24.1388	-2.24072	0.878301	41	10.9314	-94.5469
1	43670519	N	C	T	79	0.001	0.884872	26	6.55699	-61.3915	0.792648	53	24.0988	-87.4546
1	43671295	N	G	C	120	0.001	0.658642	41	30.7065	-32.7579	0.747	79	43.8391	-105.815
1	43671323	N	C	G	120	0.001	0.579	38	35.1049	-14.1347	0.731862	82	48.2296	-101.796
1	43671337	N	A	T	120	0.001	0.380873	42	35.0996	24.3762	0.615462	78	65.8127	-43.7416
1	43671345	N	T	G	114	0.001	0.627992	43	35.0982	-27.0149	0.450671	71	70.2165	16.0718
1	43671353	N	A	T	123	0.001	0.652276	46	35.0942	-35.0904	0.467511	77	78.9974	11.311
1	43671389	N	G	T	135	0.001	0.830409	53	19.7043	-102.084	0.683049	82	57.0185	-77.1513
1	43671393	N	A	G	137	0.001	0.86817	53	15.3099	-117.792	0.714429	84	52.6214	-95.0395
1	43671410	N	G	C	111	0.001	0.846385	52	17.5084	-106.538	0.745927	59	32.8797	-78.6117
1	43671431	N	A	G	130	0.001	0.754268	61	32.877	-84.6278	0.68128	69	48.2469	-64.198
1	43671454	N	T	C	137	0.001	0.712263	66	41.6592	-73.7859	0.647986	71	54.8359	-52.4469
1	43671535	N	T	A	130	0.001	0.779848	59	28.4852	-92.0741	0.647986	71	54.8359	-52.4469
1	43671644	N	C	T	162	0.001	0.746643	71	39.4553	-94.9336	0.736421	91	52.612	-115.632
1	43671824	N	A	G	157	0.001	0.859214	78	24.0654	-167.711	0.962334	79	6.4863	-244.405
1	43672027	N	T	G	171	0.0438596	0.61989	88	58.6558	-47.6525	0.564441	83	58.2153	-22.5633
1	43672030	N	A	G	158	0.001	0.820727	78	30.6571	-144.576	0.850234	80	26.26	-166.315
1	43672177	N	C	T	130	0.0115385	0.762599	71	36.2563	-101.563	0.621633	59	40.4302	-33.6492
1	43672304	N	T	C	133	0.001	0.571476	63	59.241	-21.0651	0.528591	70	72.415	-9.01761
1	43672673	N	T	C	81	0.001	0.714429	42	26.3107	-47.5198	0.76941	39	19.723	-58.0713
1	43672839	N	T	A	113	0.0132743	0.569246	52	40.4447	-16.0744	0.6406	61	47.2545	-42.1538
1	43672882	N	T	A	145	0.001	0.8002	70	30.6678	-119.268	0.826885	75	28.4639	-142.466
1	43672896	N	T	A	148	0.001	0.808425	73	30.6638	-128.711	0.786858	75	35.0556	-120.702
1	43672934	N	A	T	188	0.001	0.884467	95	24.0428	-223.99	0.892735	93	21.8482	-225.839
1	43672975	N	T	A	185	0.001	0.849696	93	30.6371	-192.948	0.848058	92	30.6384	-189.693
1	43673013	N	G	A	175	0.001	0.839307	87	30.6451	-173.477	0.841137	88	30.6438	-176.711
1	43673027	N	T	A	165	0.001	0.864441	81	24.0614	-177.568	0.833556	84	30.6491	-163.799
1	43673029	N	T	A	163	0.0460123	0.7347	78	37.7507	-92.2325	0.812354	85	17.7212	-132.748
1	43673031	N	T	A	162	0.001	0.859214	78	24.0654	-167.711	0.857381	84	26.2547	-179.383
1	43673075	N	T	C	127	0.001	0.74154	58	32.881	-75.6207	0.753792	69	37.2608	-95.5091
1	43673094	N	A	T	175	0.001	0.891828	83	19.6643	-200.906	0.858935	92	28.4412	-197.608
1	43673127	N	G	T	171	0.001	0.825799	86	32.8437	-162.66	0.823745	85	32.845	-159.463
1	43673157	N	T	A	173	0.001	0.87525	88	24.0521	-200.699	0.917926	85	15.2672	-225.477
1	43673193	N	C	T	161	0.001	0.862742	80	24.0628	-174.279	0.864441	81	24.0614	-177.568
1	43673536	N	A	C	145	0.001	0.694574	72	48.2429	-72.7037	0.534269	73	74.6083	-11.3288
1	43673740	N	A	T	135	0.001	0.791239	67	30.6718	-109.889	0.529431	68	70.2205	-9.02434
1	43674272	N	T	C	109	0.001	0.807222	57	24.0934	-100.003	0.904116	52	10.9168	-131.45
1	43674320	N	C	T	112	0.001	0.782006	55	26.2933	-86.6544	0.947667	57	6.51564	-167.571
1	43674321	N	A	C	112	0.001	0.777963	54	26.2947	-83.5684	0.948575	58	6.51431	-171.048
1	43674329	N	A	T	112	0.001	0.636455	55	43.8711	-37.1016	0.666778	57	41.6712	-48.2034
1	43674423	N	C	T	46	0.001	0.571476	28	26.3294	-9.36228	0.444407	18	17.5538	4.61713
1	43674543	N	A	T	112	0.001	0.83629	61	21.8909	-120.221	0.627536	51	41.6792	-31.9145
1	43674553	N	A	T	113	0.001	0.825614	63	24.0854	-119.071	0.880254	50	13.1167	-116.117
1	43674576	N	T	C	137	0.001	0.792403	77	35.0529	-126.923	0.850234	60	19.695	-124.736
1	43674611	N	G	A	130	0.001	0.779598	68	32.8677	-106.002	0.887355	62	15.2979	-147.702
1	43674623	N	T	G	138	0.0326087	0.555283	76	58.7278	-18.052	0.491617	62	57.7916	2.19724
1	43674629	N	C	T	137	0.001	0.789667	76	35.0542	-123.809	0.885503	61	15.2992	-144.36
1	43674630	N	C	T	139	0.001	0.8002	75	32.8583	-127.787	0.890886	64	15.2952	-154.398
1	43674634	N	G	A	143	0.001	0.802834	76	32.857	-130.927	0.895786	67	15.2912	-164.47
1	43674644	N	A	G	163	0.001	0.84907	86	28.4492	-178.003	0.896368	77	17.4751	-189.407
1	43674651	N	T	A	161	0.001	0.738254	84	48.2269	-107.731	0.818394	77	30.6584	-141.391
1	43674658	N	A	T	163	0.001	0.797818	84	37.2408	-141.691	0.899	79	17.4724	-196.141
1	43674665	N	T	C	168	0.001	0.829765	88	32.841	-169.07	0.900267	80	17.4711	-199.513
1	43674667	N	T	C	167	0.001	0.781797	87	41.6312	-136.945	0.900267	80	17.4711	-199.513
1	43674695	N	T	A	171	0.001	0.77678	94	46.0163	-144.705	0.83139	77	28.4612	-148.883
1	43674710	N	C	A	160	0.01875	0.798965	84	30.4372	-136.823	0.844359	76	20.1241	-147.869
1	43674770	N	C	T	139	0.001	0.842334	76	26.2653	-153.317	0.841498	63	21.8882	-126.685
1	43674774	N	A	T	147	0.001	0.857381	84	26.2547	-179.383	0.857381	63	19.691	-134.537
1	43674795	N	T	G	158	0.001	0.857381	84	26.2547	-179.383	0.892154	74	17.4791	-179.329
1	43674977	N	C	A	124	0.001	0.691304	68	46.051	-67.3266	0.678691	56	39.4753	-51.2475
1	43675067	N	T	G	111	0.001	0.700134	60	39.47	-62.6073	0.666778	51	37.2848	-43.1294
1	43675158	N	C	A	119	0.001	0.600067	65	57.0411	-31.1815	0.648247	54	41.6752	-39.9683
1	43675187	N	T	G	115	0.026087	0.525033	63	49.8981	-6.60754	0.695773	52	33.331	-51.8387
1	43675226	N	A	T	114	0.001	0.695045	59	39.4713	-59.7444	0.782006	55	26.2933	-86.6544
1	43675250	N	G	A	109	0.001	0.57382	61	57.0465	-21.1078	0.771014	48	24.1054	-71.9963
1	43675335	N	G	A	120	0.001	0.507468	67	72.4191	-2.21214	0.641604	53	41.6766	-37.2622
1	43675345	N	A	C	120	0.0125	0.507526	68	64.0243	-2.1972	0.577575	52	47.4686	-18.8135
1	43675392	N	A	T	126	0.001	0.558863	68	65.826	-18.5211	0.551759	58	57.0505	-13.8052
1	43675395	N	C	T	127	0.001	0.563423	71	68.0193	-20.9189	0.535738	56	57.0531	-9.07486
1	43675404	N	T	C	134	0.001	0.540568	74	74.6069	-13.6704	0.583389	60	54.8506	-23.6467
1	43675454	N	T	A	131	0.001	0.690268	71	48.2442	-69.8557	0.733489	60	35.0756	-75.1101
1	43675462	N	C	A	119	0.001	0.641886	67	52.644	-47.21	0.730923	52	30.6918	-64.2415
1	43675544	N	C	A	117	0.001	0.644164	59	46.063	-42.3213	0.638023	58	46.0644	-39.6272
1	43675609	N	G	T	93	0.001	0.659197	44	32.8997	-35.2941	0.61232	49	41.6819	-26.66
1	43675614	N	C	T	94	0.001	0.659681	47	35.0929	-37.8304	0.595809	47	41.6846	-21.5091
1	43675648	N	C	T	91	0.001	0.652276	46	35.0942	-35.0904	0.622304	45	37.2928	-26.8858
1	43675657	N	T	C	99	0.001	0.603843	53	46.071	-26.4692	0.630522	46	37.2915	-29.5336
1	43676300	N	C	A	60	0.001	0.5	28	30.7238	0	0.687625	32	21.9296	-30.9786
1	43676315	N	T	C	60	0.001	0.5	32	35.1129	0	0.642953	28	21.9349	-19.8957
1	43676341	N	T	G	62	0.001	0.451581	31	30.7198	6.88245	0.612979	31	26.3253	-16.9749
1	43676350	N	A	C	62	0.001	0.580699	31	28.5226	-11.7961	0.451581	31	30.7198	6.88245
1	43676351	N	T	C	60	0.001	0.62077	29	24.1308	-17.087	0.451581	31	30.7198	6.88245
1	43676354	N	T	A	63	0.001	0.62077	29	24.1308	-17.087	0.411706	34	30.7158	14.2477
1	43676550	N	G	A	107	0.001	0.71168	52	32.889	-57.9463	0.581873	55	50.4628	-21.2544
1	43676585	N	A	G	113	0.001	0.649222	57	43.8685	-42.501	0.660822	56	41.6726	-45.4398
1	43676651	N	T	C	114	0.001	0.563679	55	52.66	-16.2739	0.593283	59	52.6547	-26.2324
1	43676667	N	G	A	107	0.001	0.62008	50	41.6806	-29.275	0.579	57	52.6574	-21.202
1	43676681	N	T	A	104	0.001	0.591898	49	43.8791	-21.4375	0.600067	55	48.2656	-26.3844
1	43676768	N	T	A	112	0.001	0.679365	53	37.2821	-48.7125	0.610243	59	50.4575	-31.452
1	43676835	N	C	T	117	0.001	0.69656	56	37.2781	-57.2191	0.639437	61	48.2576	-42.1538
1	43676912	N	T	A	140	0.001	0.584672	65	59.2384	-26.04	0.640093	75	59.225	-52.1011
1	43677072	N	A	T	154	0.001	0.823	79	30.6558	-147.767	0.733489	75	43.8445	-93.8877
1	43677078	N	T	C	155	0.001	0.81949	83	32.8477	-153.082	0.736269	72	41.6512	-91.4185
1	43677117	N	A	G	173	0.001	0.747291	87	48.2229	-116.696	0.721078	86	52.6187	-100.879
1	43677118	N	A	G	175	0.001	0.741734	89	50.4174	-116.151	0.709442	86	54.8159	-94.6441
1	43677386	N	A	T	166	0.001	0.779598	68	32.8677	-106.002	0.704218	98	63.5888	-104.702
1	43677409	N	A	G	146	0.001	0.765802	64	32.873	-93.7314	0.670846	82	59.2157	-71.2783
1	43677641	N	T	C	173	0.001	0.774831	71	35.0609	-108.348	0.725641	102	61.3862	-122.585
1	43677855	N	C	T	154	0.001	0.750167	64	35.0702	-87.0551	0.722371	90	54.8106	-106.304
1	43678274	N	A	C	121	0.001	0.579763	69	63.6275	-25.9306	0.730923	52	30.6918	-64.2415
1	43678828	N	T	C	65	0.001	0.718094	39	24.1175	-45.0176	0.807898	26	10.9514	-45.7425
1	43678833	N	T	A	66	0.001	0.718094	39	24.1175	-45.0176	0.815025	27	10.9501	-48.9078
1	43679472	N	G	A	151	0.001	0.857381	77	24.0668	-164.434	0.986811	74	2.09853	-250.191
1	43679475	N	T	A	152	0.001	0.857381	77	24.0668	-164.434	0.986992	75	2.09719	-253.748
1	43679477	N	G	T	155	0.001	0.859214	78	24.0654	-167.711	0.987338	77	2.09452	-260.862
1	43679482	N	T	C	162	0.001	0.867715	83	24.0588	-184.159	0.987667	79	2.09186	-267.977
1	43679657	N	T	C	151	0.001	0.76208	84	43.8325	-120.916	0.82111	67	26.2773	-124.378
1	43679745	N	T	C	164	0.001	0.872341	86	24.0548	-194.073	0.987505	78	2.09319	-264.419
1	43679980	N	T	A	169	0.001	0.670702	85	61.4089	-73.8151	0.750167	84	46.0297	-114.26
1	43680134	N	A	T	163	0.001	0.965427	86	6.47697	-268.971	0.844386	77	26.264	-156.56
1	43680141	N	A	C	176	0.001	0.8002	95	41.6206	-161.863	0.777963	81	39.442	-125.353
1	43680143	N	T	A	180	0.001	0.968734	95	6.46496	-300.615	0.859063	85	26.2533	-182.66
1	43680155	N	G	A	169	0.001	0.788428	85	39.4367	-137.731	0.905032	84	17.4658	-213.025
1	43680167	N	C	T	169	0.001	0.8024	91	39.4287	-156.484	0.91053	78	15.2765	-201.65
1	43680317	N	A	T	133	0.001	0.838461	68	24.0788	-135.149	0.83099	65	24.0828	-125.483
1	43680332	N	C	T	127	0.001	0.833556	72	26.2707	-140.399	0.818394	55	21.8989	-100.994
1	43680397	N	T	G	126	0.001	0.823745	68	26.276	-127.57	0.810552	58	24.0921	-103.161
1	43680413	N	A	T	96	0.001	0.788654	52	24.1001	-84.3413	0.750167	44	24.1108	-59.8504
1	43680642	N	C	T	112	0.001	0.617099	47	39.4874	-26.768	0.754016	65	35.0689	-90.0684
1	43680658	N	A	G	130	0.001	0.782006	55	26.2933	-86.6544	0.906938	75	15.2805	-191.475
1	43680729	N	T	A	141	0.001	0.8002	70	30.6678	-119.268	0.859395	71	21.8775	-152.763
1	43680838	N	C	T	137	0.001	0.635011	63	50.4521	-41.9975	0.770451	74	37.2541	-110.71
1	43681037	N	C	A	141	0.001	0.840807	69	24.0774	-138.382	0.944741	72	8.69287	-209.539
1	43681046	N	T	A	144	0.001	0.724788	69	41.6552	-82.5525	0.8002	75	32.8583	-127.787
1	43681100	N	C	G	152	0.001	0.8555	76	24.0681	-161.161	0.895	76	17.4764	-186.044
1	43681112	N	A	G	158	0.001	0.740901	81	46.0337	-105.272	0.818394	77	30.6584	-141.391
1	43681165	N	G	A	147	0.001	0.653949	78	59.221	-60.2392	0.695783	69	46.0497	-70.1779
1	43681376	N	C	T	142	0.0105634	0.695833	73	40.5608	-71.7497	0.755435	69	36.3775	-95.5091
1	43681531	N	A	T	154	0.001	0.727424	77	46.039	-93.4108	0.870377	77	21.8695	-172.521
1	43681604	N	A	C	133	0.001	0.694574	72	48.2429	-72.7037	0.803481	61	26.2853	-105.371
1	43681781	N	A	T	144	0.001	0.595	79	70.2058	-35.8238	0.784805	65	30.6745	-103.676
1	43681819	N	T	G	147	0.001	0.634236	82	65.8074	-54.3143	0.815595	65	26.28	-118.014
1	43682083	N	C	T	123	0.001	0.730312	63	37.2688	-77.5853	0.750167	60	32.8783	-81.6142
1	43682095	N	C	G	132	0.001	0.707831	65	41.6606	-70.8875	0.731498	67	39.4607	-83.0186
1	43682109	N	T	G	137	0.001	0.697101	66	43.8565	-67.6532	0.690268	71	48.2442	-69.8557
1	43682119	N	A	T	132	0.001	0.737864	61	35.0742	-78.0793	0.690268	71	48.2442	-69.8557
1	43682124	N	A	T	138	0.001	0.727424	66	39.462	-80.0664	0.680676	72	50.4401	-66.7322
1	43682227	N	T	C	138	0.001	0.67199	64	46.0564	-56.0579	0.55409	74	72.4097	-18.4444
1	43682740	N	A	G	140	0.001	0.7765	76	37.2514	-116.849	0.578177	64	59.2397	-23.5412
1	43682997	N	G	A	152	0.001	0.900267	90	19.655	-224.452	0.806656	62	26.284	-108.52
1	43683042	N	A	G	146	0.010274	0.835648	91	26.0943	-173.356	0.875316	55	14.6246	-124.404
1	43683117	N	C	G	121	0.001	0.817113	71	28.4692	-129.702	0.880254	50	13.1167	-116.117
1	43683257	N	C	T	95	0.001	0.725641	51	30.6931	-61.2925	0.68194	44	30.7025	-41.1093
1	43683377	N	G	C	106	0.001	0.691037	55	37.2795	-54.3671	0.627536	51	41.6792	-31.9145
1	43683425	N	T	C	104	0.001	0.603843	53	46.071	-26.4692	0.686399	51	35.0876	-48.9993
1	43683445	N	T	A	113	0.001	0.618261	55	46.0684	-31.6659	0.672529	58	41.6699	-50.9847
1	43684885	N	T	C	168	0.001	0.895786	67	15.2912	-164.47	0.841812	101	35.0209	-203.343
1	43684892	N	T	A	163	0.001	0.439353	66	63.6315	18.5499	0.546423	97	96.5485	-20.6113
1	43684908	N	A	T	149	0.001	0.85098	67	21.8829	-139.682	0.829488	82	30.6518	-157.371
1	43684985	N	T	C	161	0.001	0.852087	81	26.2587	-169.575	0.87525	80	21.8655	-182.454
1	43685475	N	G	T	171	0.001	0.889149	90	21.8522	-215.782	0.864441	81	24.0614	-177.568
1	43685476	N	C	T	172	0.001	0.734199	94	54.8052	-118.101	0.730923	78	46.0377	-96.3623
1	43685487	N	C	T	181	0.001	0.854403	96	30.6331	-202.736	0.859063	85	26.2533	-182.66
1	43685523	N	A	T	208	0.001	0.901169	111	24.0214	-277.704	0.866224	97	28.4345	-214.045
1	43685524	N	A	T	203	0.001	0.899349	109	24.0241	-270.958	0.861944	94	28.4385	-204.173
1	43685531	N	G	A	198	0.001	0.87761	106	28.4225	-243.828	0.858935	92	28.4412	-197.608
1	43685532	N	C	G	200	0.0075	0.917191	107	13.7613	-275.25	0.862034	93	27.6316	-200.889
1	43685543	N	G	A	199	0.001	0.913738	104	19.6363	-271.889	0.8634	95	28.4372	-207.46
1	43685661	N	T	C	170	0.132353	0.784266	84	10.2586	-93.0089	0.684524	86	34.5528	-65.016
1	43685894	N	T	G	121	0.001	0.600067	65	57.0411	-31.1815	0.69656	56	37.2781	-57.2191
1	43685951	N	A	G	131	0.001	0.66208	71	52.6387	-58.123	0.616745	60	50.4561	-34.0581
1	43685966	N	G	A	130	0.001	0.609448	64	54.8452	-33.8486	0.560646	66	63.6315	-18.5499
1	43685983	N	A	T	126	0.0595238	0.59405	63	42.1821	-25.4596	0.552155	63	42.1548	-13.3263
1	43686475	N	T	C	139	0.001	0.873489	71	19.6803	-160.894	0.838461	68	24.0788	-135.149
1	43686543	N	A	G	133	0.001	0.797073	64	28.4786	-107.615	0.811802	69	28.4719	-123.356
1	43686596	N	T	A	125	0.001	0.737864	61	35.0742	-78.0793	0.828344	64	24.0841	-122.274
1	43686622	N	C	A	132	0.001	0.824541	74	28.4652	-139.266	1	58	0	-207.728
1	43687109	N	A	T	124	0.001	0.753792	69	37.2608	-95.5091	0.618261	55	46.0684	-31.6659
1	43687188	N	A	G	132	0.001	0.985398	67	2.10786	-225.307	0.83099	65	24.0828	-125.483
1	43687222	N	G	T	134	0.001	0.970011	66	4.30642	-209.799	0.823745	68	26.276	-127.57
1	43687224	N	A	C	131	0.001	0.970463	67	4.30509	-213.321	0.812709	64	26.2813	-114.842
1	43687405	N	C	T	132	0.001	0.984698	64	2.11186	-214.649	0.838461	68	24.0788	-135.149
1	43687556	N	A	C	140	0.001	0.590224	61	54.8492	-26.164	0.709	79	50.4308	-86.725
1	43687615	N	C	A	125	0.001	0.645931	48	37.2888	-34.9044	0.688437	77	52.6307	-74.9157
1	43687924	N	A	T	145	0.001	0.661398	62	46.059	-50.5129	0.662759	83	61.4116	-68.2701
1	43689566	N	T	C	145	0.001	0.718094	78	48.2349	-90.0353	0.522403	67	70.2218	-6.72604
1	43689963	N	A	C	95	0.0315789	0.433349	48	31.3896	13.5171	0.663082	47	33.1555	-37.8304
1	43693392	N	T	A	135	0.001	0.441137	68	65.826	18.5211	0.806174	67	28.4746	-117.038
1	43693423	N	T	G	124	0.001	0.661873	68	50.4455	-55.5863	0.392786	56	48.2642	28.9582
1	43693474	N	G	T	132	0.001	0.462662	67	68.0246	11.3596	0.661646	65	48.2522	-53.0496
1	43693475	N	C	T	133	0.001	0.636455	66	52.6454	-44.5219	0.447726	67	65.8274	16.1133
1	43693476	N	T	G	134	0.001	0.447726	67	65.8274	16.1133	0.656821	67	50.4468	-52.836
1	43693562	N	A	G	149	0.0201342	0.684326	90	48.0086	-80.5051	0.405494	59	51.1388	26.2324
1	43693613	N	T	G	151	0.001	0.697806	86	57.0131	-88.5216	0.446118	65	63.6328	16.1359
1	43693728	N	A	G	153	0.001	0.576974	78	72.4044	-28.2202	0.466644	75	76.8028	11.3197
1	43693800	N	A	T	117	0.001	0.553607	56	54.8559	-13.8274	0.57382	61	57.0465	-21.1078
1	43693803	N	T	C	117	0.001	0.62077	58	48.2616	-34.1741	0.661124	59	43.8658	-47.9763
1	43693883	N	G	T	107	0.0420561	0.671617	50	23.987	-39.1285	0.628713	57	38.5517	-33.7523
1	43693905	N	T	C	119	0.012605	0.558185	52	49.6585	-13.8772	0.698653	67	36.437	-66.6857
1	43693999	N	A	G	88	0.001	0.523825	42	43.8885	-4.48973	0.761044	46	24.1081	-65.896
1	43694005	N	C	T	98	0.001	0.437458	48	46.0777	13.9353	0.68012	50	35.0889	-46.1778
1	43694027	N	C	A	115	0.001	0.635011	63	50.4521	-41.9975	0.346051	52	39.4807	40.1594
1	43694122	N	T	A	140	0.001	0.702838	74	48.2402	-78.4361	0.40903	66	59.237	28.5607
1	43694267	N	C	T	179	0.001	0.579	95	87.7623	-35.3367	0.559564	84	81.1853	-23.1655
1	43694361	N	A	C	148	0.001	0.587558	80	72.4017	-33.2238	0.617726	68	57.0371	-38.9558
1	43694402	N	A	C	133	0.001	0.716811	60	37.2728	-68.7766	0.506854	73	79.0027	-2.21092
1	43694458	N	G	C	121	0.0247934	0.74965	57	19.411	-70.6718	0.547676	64	61.5861	-13.7467
1	43694496	N	G	T	165	0.001	0.74042	77	43.8418	-99.8331	0.647826	88	67.9966	-64.9255
1	43694608	N	G	A	150	0.001	0.776304	67	32.869	-102.921	0.650703	83	63.6088	-62.5789
1	43694671	N	C	T	160	0.001	0.721078	86	52.6187	-100.879	0.66227	74	54.8319	-60.6597
1	43694688	N	A	C	154	0.001	0.57505	80	74.5989	-28.1735	0.513523	74	79.0014	-4.44852
1	43694780	N	G	T	147	0.001	0.658333	79	59.2197	-62.9796	0.661873	68	50.4455	-55.5863
1	43694789	N	A	C	140	0.001	0.630224	73	59.2277	-46.7499	0.522403	67	70.2218	-6.72604
1	43694800	N	T	C	147	0.0204082	0.618067	75	47.7027	-40.3732	0.528166	72	72.733	-9.01123
1	43694834	N	C	G	144	0.03125	0.615797	77	50.4173	-40.2937	0.530962	67	59.8979	-8.92328
1	43694841	N	C	A	146	0.001	0.600067	80	70.2045	-38.3773	0.5	66	72.4204	0
1	43694847	N	C	A	140	0.001	0.732549	71	41.6526	-88.4528	0.710285	69	43.8525	-76.2948
1	43694857	N	A	C	143	0.001	0.619127	84	70.1991	-48.7525	0.559362	59	57.0491	-16.213
1	43694875	N	T	A	142	0.001	0.783322	83	39.4393	-131.528	0.762887	59	30.6824	-85.2492
1	43694878	N	C	A	141	0.001	0.592654	81	72.4004	-35.7523	0.600067	60	52.6534	-28.783
1	43694916	N	A	G	130	0.001	0.848334	79	26.2613	-163.058	0.764883	51	26.2987	-74.3754
1	43694928	N	C	G	134	0.011194	0.810023	78	31.7898	-137.228	0.783953	56	19.5398	-85.0589
1	43694952	N	G	A	134	0.001	0.675442	77	54.8279	-68.9968	0.666778	57	41.6712	-48.2034
1	43694991	N	C	T	136	0.001	0.763334	76	39.4487	-110.041	0.716811	60	37.2728	-68.7766
1	43695022	N	T	G	150	0.001	0.610463	77	65.8141	-41.1371	0.534269	73	74.6083	-11.3288
1	43695034	N	G	C	148	0.0506757	0.759058	76	21.2217	-93.0031	0.66784	72	44.0307	-57.3671
1	43695082	N	G	A	157	0.001	0.876795	81	21.8642	-185.772	0.842334	76	26.2653	-153.317
1	43695131	N	T	G	127	0.001	0.732549	71	41.6526	-88.4528	0.660822	56	41.6726	-45.4398
1	43695206	N	A	T	155	0.001	0.630224	73	59.2277	-46.7499	0.597626	82	72.399	-38.2977
1	43695275	N	A	T	152	0.001	0.558863	68	65.826	-18.5211	0.535738	84	85.5797	-13.6123
1	43695312	N	G	T	135	0.001	0.754268	61	32.877	-84.6278	0.635225	74	59.2264	-49.4177
1	43695335	N	G	C	128	0.001	0.793299	58	26.2893	-95.9721	0.657248	70	52.64	-55.3718
1	43695379	N	C	A	138	0.001	0.797073	64	28.4786	-107.615	0.689315	74	50.4375	-72.3854
1	43695459	N	A	G	150	0.001	0.693462	75	50.4361	-75.2305	0.626751	75	61.4222	-46.6134
1	43695500	N	G	T	150	0.001	0.805399	77	32.8557	-134.074	0.671347	73	52.636	-63.668
1	43695692	N	C	T	141	0.001	0.714429	70	43.8511	-79.1996	0.507047	71	76.8082	-2.2113
1	43695695	N	C	A	139	0.001	0.676174	71	50.4415	-63.925	0.455853	68	68.0233	13.7135
1	43695714	N	C	A	157	0.001	0.636455	77	61.4196	-51.9422	0.487492	80	85.5851	4.44446
1	43695770	N	T	C	154	0.001	0.797496	74	32.8597	-124.653	0.637592	80	63.6128	-54.4676
1	43695885	N	A	T	137	0.001	0.712006	59	37.2741	-65.8661	0.679607	78	54.8266	-71.8014
1	43695911	N	A	C	117	0.001	0.636455	55	43.8711	-37.1016	0.629118	62	50.4535	-39.3317
1	43696000	N	T	A	116	0.001	0.714429	56	35.0809	-63.3597	0.750167	60	32.8783	-81.6142
1	43696049	N	T	C	124	0.001	0.614111	57	48.2629	-31.5551	0.671756	67	48.2496	-58.5946
1	43696113	N	A	T	131	0.001	0.716562	67	41.6579	-76.6964	0.734531	64	37.2675	-80.5457
1	43696242	N	G	C	130	0.001	0.871215	62	17.4951	-139.339	0.838461	68	24.0788	-135.149
1	43696286	N	A	G	136	0.001	0.922157	64	10.9008	-172.28	0.80576	72	30.6651	-125.556
1	43696287	N	G	T	137	0.001	0.924526	66	10.8981	-179.127	0.817113	71	28.4692	-129.702
1	43696341	N	C	A	138	0.001	0.626751	75	61.4222	-46.6134	0.476175	63	65.8327	6.73459
1	43696348	N	G	T	130	0.001	0.695783	69	46.0497	-70.1779	0.672246	61	43.8631	-53.5213
1	43696361	N	T	C	149	0.001	0.879771	83	21.8615	-192.419	0.818394	66	26.2787	-121.192
1	43696381	N	T	G	145	0.001	0.64112	78	61.4182	-54.6291	0.507468	67	72.4191	-2.21214
1	43696383	N	G	C	151	0.001	0.666778	81	59.217	-68.4996	0.514295	70	74.6123	-4.4516
1	43696398	N	G	T	146	0.001	0.615462	78	65.8127	-43.7416	0.485284	68	72.4177	4.45329
1	43696584	N	C	G	139	0.0107914	0.671978	82	58.1409	-71.2783	0.589937	57	42.4241	-23.3993
1	43696590	N	T	A	158	0.001	0.602219	93	81.1733	-45.6564	0.538487	65	65.83	-11.3711
1	43696592	N	C	T	148	0.001	0.606813	89	76.7842	-45.8348	0.50848	59	63.6408	-2.21417
1	43696648	N	G	T	169	0.001	0.60201	103	89.9488	-50.4534	0.606131	66	57.0398	-33.7535
1	43696677	N	A	T	159	0.001	0.595809	94	83.3692	-43.0182	0.615462	65	54.8439	-36.4513
1	43696701	N	A	T	147	0.001	0.69676	89	59.2064	-91.0456	0.62077	58	48.2616	-34.1741
1	43696745	N	T	G	146	0.001	0.814163	86	35.0409	-155.236	0.883589	60	15.3005	-141.022
1	43696909	N	T	C	129	0.001	0.703261	64	41.6619	-68.002	0.661646	65	48.2522	-53.0496
1	43696946	N	A	C	142	0.001	0.610463	77	65.8141	-41.1371	0.600067	65	57.0411	-31.1815
1	43696991	N	T	A	143	0.001	0.616516	73	61.4249	-41.3483	0.614362	70	59.2317	-38.8453
1	43697011	N	A	C	143	0.0104895	0.654421	75	56.0752	-57.7044	0.567641	68	55.32	-20.7184
1	43697090	N	T	A	129	0.001	0.661398	62	46.059	-50.5129	0.641886	67	52.644	-47.21
1	43697152	N	G	A	123	0.001	0.68194	66	46.0537	-61.664	0.579	57	52.6574	-21.202
1	43697176	N	T	C	141	0.0212766	0.689291	68	38.8154	-63.5865	0.556367	73	62.1585	-18.2501
1	43697192	N	T	A	132	0.001	0.738621	65	37.2661	-83.5173	0.567209	67	63.6301	-20.9876
1	43697308	N	C	A	59	0.001	0.740901	27	15.3446	-35.0907	0.562542	32	30.7185	-9.29021
1	43697406	N	T	C	72	0.001	0.609829	41	35.1009	-21.7668	0.48386	31	32.917	2.22949
1	43697416	N	C	T	90	0.001	0.687625	48	32.8943	-46.4679	0.523825	42	43.8885	-4.48973
1	43697438	N	G	A	108	0.0138889	0.721367	57	34.0951	-66.2773	0.580755	51	38.3661	-18.5416
1	43697442	N	A	T	107	0.001	0.722371	54	32.8863	-63.7823	0.547201	53	52.6627	-11.4585
1	43697451	N	A	C	112	0.001	0.654649	55	41.6739	-42.6944	0.526333	57	59.249	-6.74965
1	43697461	N	A	T	109	0.001	0.74016	50	28.4972	-64.7424	0.50848	59	63.6408	-2.21417
1	43697492	N	T	G	113	0.001	0.722371	54	32.8863	-63.7823	0.610243	59	50.4575	-31.452
1	43697497	N	A	G	109	0.001	0.629716	54	43.8725	-34.4326	0.509097	55	59.2517	-2.21541
1	43697561	N	T	G	98	0.001	0.561016	41	39.4954	-11.5974	0.491222	57	61.4463	2.21477
1	43697562	N	T	A	100	0.001	0.595302	42	37.2968	-19.111	0.551759	58	57.0505	-13.8052
1	43697563	N	T	A	105	0.001	0.58145	43	39.4927	-16.5252	0.53228	62	63.6368	-9.04713
1	43697580	N	A	T	114	0.001	0.588294	51	46.0737	-21.3716	0.555593	63	61.4382	-16.16
1	43697583	N	C	G	119	0.001	0.622723	53	43.8738	-31.7854	0.545485	66	65.8287	-13.7296
1	43697601	N	G	T	131	0.001	0.661398	62	46.059	-50.5129	0.623271	69	57.0358	-41.5847
1	43697625	N	G	C	133	0.001	0.676588	68	48.2482	-61.3892	0.661646	65	48.2522	-53.0496
1	43697686	N	T	A	120	0.001	0.647157	68	52.6427	-49.9147	0.576974	52	48.2696	-18.8135
1	43697699	N	A	C	111	0.001	0.580699	62	57.0451	-23.5922	0.551054	49	48.2736	-11.4972
1	43697701	N	G	A	113	0.001	0.571476	63	59.241	-21.0651	0.56004	50	48.2722	-13.9051
1	43697706	N	A	T	112	0.001	0.600067	60	52.6534	-28.783	0.538487	52	52.664	-9.09689
1	43697719	N	G	A	102	0.001	0.607214	56	48.2642	-28.9582	0.5	46	50.4748	0
1	43697731	N	A	T	90	0.001	0.562542	48	46.0777	-13.9353	0.666778	42	30.7051	-35.5183
1	43697749	N	T	A	83	0.001	0.444407	45	43.8845	11.5428	0.631667	38	30.7105	-24.6351
1	43697761	N	T	A	77	0.001	0.615462	39	32.9063	-21.8708	0.737	38	21.9216	-48.4278
1	43697770	N	G	A	68	0.001	0.636455	33	26.3227	-22.2609	0.77161	35	17.5311	-52.6395
1	43697950	N	G	A	55	0.001	0.607214	28	24.1321	-14.4791	0.889149	27	6.55566	-64.7347
1	43697957	N	G	A	64	0.0234375	0.576979	33	29.7217	-11.7466	0.804839	31	7.82535	-49.4073
1	43698010	N	A	G	102	0.0147059	0.642925	53	40.7029	-37.2622	0.37375	49	32.093	28.8573
1	43698017	N	G	A	104	0.001	0.410655	56	50.4615	23.7676	0.625083	48	39.486	-29.3988
1	43698021	N	G	C	111	0.001	0.50848	59	63.6408	-2.21417	0.673192	52	37.2835	-45.9116
1	43698052	N	C	T	119	0.001	0.396483	58	50.4588	28.8675	0.639437	61	48.2576	-42.1538
1	43698074	N	G	A	120	0.001	0.357047	56	43.8698	39.7913	0.656354	64	48.2536	-50.3004
1	43698099	N	T	A	113	0.001	0.416611	48	43.8805	18.9174	0.692436	65	43.8578	-64.7983
1	43698122	N	T	A	94	0.001	0.547651	42	41.6913	-9.17043	0.750167	52	28.4946	-70.7323
1	43699889	N	T	G	90	0.001	0.731862	41	24.1148	-50.898	0.775694	49	24.1041	-75.0653
1	43699935	N	G	A	106	0.001	0.666778	48	35.0916	-40.5924	0.74154	58	32.881	-75.6207
1	43699950	N	A	G	109	0.001	0.673585	49	35.0902	-43.3752	0.733489	60	35.0756	-75.1101
1	43699963	N	T	C	113	0.001	0.537062	54	54.8586	-9.08546	0.728966	59	35.0769	-72.153
1	43700053	N	T	A	94	0.001	0.652276	46	35.0942	-35.0904	0.791861	48	21.9082	-78.9374
1	43700081	N	T	C	114	0.001	0.666778	54	39.478	-45.6664	0.716811	60	37.2728	-68.7766
1	43700110	N	A	T	164	0.001	0.655276	87	65.8007	-67.8444	0.636455	77	61.4196	-51.9422
1	43700262	N	G	A	176	0.00852273	0.629607	98	70.4298	-60.8684	0.74499	78	43.0556	-102.82
1	43700385	N	G	A	112	0.0133929	0.630808	54	42.9759	-34.4326	0.685885	58	32.1698	-53.1819
1	43700396	N	A	T	113	0.001	0.600067	55	48.2656	-26.3844	0.724288	58	35.0782	-69.2086
1	43700413	N	G	A	93	0.001	0.812709	48	19.711	-86.1314	0.57783	45	41.6873	-16.4739
1	43701139	N	C	A	72	0.0416667	0.546791	23	15.9015	-4.43794	0.542892	49	40.8147	-8.97269
1	43701343	N	A	G	80	0.001	0.666778	36	26.3187	-30.4443	0.568227	44	41.6886	-14.0041
1	43701852	N	T	A	64	0.001	0.392786	28	24.1321	14.4791	0.722371	36	21.9242	-42.5216
1	43701872	N	A	G	70	0.001	0.451581	31	30.7198	6.88245	0.76941	39	19.723	-58.0713
1	43701969	N	T	C	74	0.001	0.5	34	37.3075	0	0.825217	40	15.3272	-75.4815
1	43702012	N	A	T	71	0.001	0.535738	28	28.5266	-4.53743	0.883977	43	10.9288	-101.207
1	43702015	N	T	G	71	0.0211268	0.536232	28	27.7696	-4.53743	0.886473	43	6.17241	-95.1677
1	43702179	N	C	A	100	0.001	0.627992	43	35.0982	-27.0149	0.579	57	52.6574	-21.202
1	43702196	N	A	T	102	0.001	0.854403	48	15.3166	-101.368	0.796494	54	24.0974	-90.5777
1	43702229	N	G	A	109	0.001	0.603843	53	46.071	-26.4692	0.607214	56	48.2642	-28.9582
1	43702238	N	C	T	109	0.001	0.584962	53	48.2682	-21.3108	0.589345	56	50.4615	-23.7676
1	43702246	N	A	G	126	0.001	0.612979	62	52.6507	-33.9499	0.890886	64	15.2952	-154.398
1	43702277	N	T	C	135	0.001	0.838936	62	21.8896	-123.45	0.849548	73	24.0721	-151.369
1	43702285	N	T	A	137	0.001	0.83099	65	24.0828	-125.483	0.87525	72	19.679	-164.208
1	43702294	N	A	T	148	0.0101351	0.634719	71	56.1651	-46.8943	0.8312	77	21.8196	-143.588
1	43702304	N	T	C	162	0.001	0.792403	77	35.0529	-126.923	0.929698	85	13.07	-234.856
1	43702308	N	C	A	154	0.00974026	0.804809	71	29.8361	-122.408	0.929637	83	7.93592	-220.855
1	43702312	N	T	A	159	0.0188679	0.604065	74	55.7567	-35.623	0.741167	85	40.9184	-106.471
1	43702313	N	A	G	161	0.001	0.866911	75	21.8722	-165.918	0.825799	86	32.8437	-162.66
1	43702325	N	A	T	176	0.0170455	0.808423	82	33.2813	-142.593	0.950834	94	3.57772	-260.655
1	43702336	N	A	C	160	0.001	0.513898	72	76.8068	-4.45001	0.772909	88	43.8271	-133.132
1	43702346	N	T	A	184	0.001	0.821643	84	32.8463	-156.27	0.940294	100	13.05	-286.592
1	43702383	N	G	A	173	0.0260116	0.784237	79	25.9293	-116.835	0.921415	94	11.8226	-240.159
1	43702416	N	T	A	179	0.0251397	0.805202	82	23.9652	-132.831	1	97	-1.11607	-334.265
1	43702422	N	T	A	174	0.001	0.844386	77	26.264	-156.56	0.979701	97	4.26507	-319.328
1	43702424	N	G	T	164	0.001	0.526333	76	78.9987	-8.99953	0.829765	88	32.841	-169.07
1	43702425	N	A	T	169	0.001	0.812709	80	32.8517	-143.552	0.98909	89	2.07852	-303.573
1	43702453	N	T	A	161	0.001	1	77	0	-275.777	0.857381	84	26.2547	-179.383
1	43702456	N	T	A	164	0.001	0.914911	82	15.2712	-215.251	0.792878	82	37.2434	-135.441
1	43702458	N	A	T	159	0.001	0.98798	81	2.08919	-275.094	0.846385	78	26.2627	-159.807
1	43702488	N	C	A	141	0.0106383	0.779776	64	23.7319	-95.9286	0.650425	77	58.229	-57.5123
1	43702489	N	T	C	146	0.001	0.812709	64	26.2813	-114.842	0.963724	82	6.48231	-254.928
1	43702491	N	G	C	151	0.001	0.838461	68	24.0788	-135.149	0.964165	83	6.48096	-258.437
1	43702502	N	G	A	141	0.001	0.656821	67	50.4468	-52.836	0.797496	74	32.8597	-124.653
1	43702509	N	T	C	138	0.0217391	0.623021	67	47.2634	-38.5424	0.804478	71	24.2233	-117.491
1	43702531	N	G	T	125	0.036	0.534174	61	53.4642	-8.93651	0.483464	64	52.4446	4.39444
1	43704691	N	T	A	61	0.001	0.56004	25	24.1361	-6.95255	0.722371	36	21.9242	-42.5216
1	43704833	N	T	A	77	0.001	0.628657	35	28.5172	-22.1155	0.642953	42	32.9024	-29.8435
1	43704905	N	A	T	80	0.001	0.575808	33	30.7171	-11.7466	0.680972	47	32.8957	-43.6434
1	43705135	N	G	T	75	0.001	0.625083	32	26.324	-19.5992	0.697806	43	28.5066	-44.2608
1	43705138	N	T	G	78	0.001	0.666778	33	24.1255	-27.9072	0.711252	45	28.5039	-50.0267
1	43705148	N	G	A	74	0.001	0.647157	34	26.3213	-24.9574	0.675117	40	28.5106	-35.7664
1	43705167	N	T	C	82	0.001	0.593813	32	28.5212	-14.315	0.74016	50	28.4972	-64.7424
1	43705221	N	A	T	86	0.0174419	0.607323	33	27.792	-16.8768	0.733517	53	24.0207	-63.0541
1	43705239	N	T	A	85	0.001	0.612979	31	26.3253	-16.9749	0.722371	54	32.8863	-63.7823
1	43705249	N	A	G	85	0.001	0.575808	33	30.7171	-11.7466	0.730923	52	30.6918	-64.2415
1	43705274	N	T	A	79	0.001	0.642953	28	21.9349	-19.8957	0.745262	51	28.4959	-67.7307
1	43705284	N	C	T	82	0.001	0.607214	28	24.1321	-14.4791	0.740901	54	30.6891	-70.1814
1	43705364	N	G	A	65	0.001	0.521754	23	24.1388	-2.24072	0.80973	42	17.5218	-74.4515
1	43707357	N	T	A	96	0.001	0.640093	50	39.4834	-34.734	0.434739	46	43.8831	13.9682
1	43707367	N	A	G	94	0.001	0.700134	50	32.8917	-52.1728	0.477258	44	46.083	4.48539
1	43707394	N	T	A	108	0.001	0.672843	55	39.4767	-48.4481	0.452799	53	52.6627	11.4585
1	43707423	N	C	T	108	0.001	0.707035	58	37.2755	-62.9692	0.56004	50	48.2722	-13.9051
1	43707547	N	T	G	127	0.001	0.631667	76	61.4209	-49.2701	0.588294	51	46.0737	-21.3716
1	43707573	N	G	A	132	0.001	0.737659	80	46.035	-102.293	0.653949	52	39.4807	-40.1594
1	43707589	N	A	G	126	0.001	0.625083	72	59.229	-44.0981	0.685309	54	37.2808	-51.5313
1	43707593	N	G	T	117	0.0641026	0.680175	65	25.0644	-50.64	0.694979	52	27.4829	-48.1088
1	43707612	N	C	A	127	0.001	0.666778	72	52.6374	-60.8885	0.672843	55	39.4767	-48.4481
1	43707618	N	C	T	123	0.001	0.652276	69	52.6414	-52.6355	0.611185	54	46.0697	-29.0558
1	43707619	N	C	T	124	0.001	0.637773	69	54.8386	-47.0474	0.636455	55	43.8711	-37.1016
1	43707625	N	T	A	129	0.001	0.602808	73	63.6222	-36.0626	0.589345	56	50.4615	-23.7676
1	43707637	N	A	T	127	0.001	0.716562	67	41.6579	-76.6964	0.633422	60	48.2589	-39.4743
1	43707641	N	G	A	135	0.001	0.625083	72	59.229	-44.0981	0.58736	63	57.0438	-26.1
1	43707685	N	A	G	135	0.001	0.575393	73	68.0166	-25.8333	0.596839	62	54.8479	-28.704
1	43707700	N	A	C	129	0.0232558	0.679294	69	40.9183	-60.5487	0.715254	60	30.4344	-64.8046
1	43707750	N	T	A	113	0.001	0.683456	60	41.6672	-56.5969	0.660484	53	39.4793	-42.9032
1	43707751	N	G	T	111	0.001	0.678085	59	41.6686	-53.7827	0.653949	52	39.4807	-40.1594
1	43707756	N	C	A	113	0.001	0.661124	59	43.8658	-47.9763	0.611185	54	46.0697	-29.0558
1	43707764	N	T	C	111	0.001	0.677538	62	43.8618	-56.3181	0.653163	49	37.2875	-37.6248
1	43707765	N	A	C	114	0.001	0.583389	60	54.8506	-23.6467	0.611185	54	46.0697	-29.0558
1	43707789	N	G	A	121	0.001	0.757315	70	37.2595	-98.5316	0.666778	51	37.2848	-43.1294
1	43707816	N	C	A	130	0.001	0.788071	66	30.6731	-106.778	0.687625	64	43.8591	-61.9572
1	43707823	N	T	A	137	0.001	0.651616	66	50.4482	-50.1014	0.521141	71	74.6109	-6.71848
1	43707848	N	T	C	144	0.001	0.877175	65	17.4911	-149.282	0.848334	79	26.2613	-163.058
1	43707859	N	T	A	140	0.001	0.869099	61	17.4964	-136.034	0.835667	79	28.4586	-155.321
1	43707892	N	C	A	141	0.001	0.725957	62	37.2701	-74.6368	0.709	79	50.4308	-86.725
1	43707916	N	A	G	161	0.00931677	0.744773	74	40.8251	-97.3796	0.710619	87	46.9501	-93.5873
1	43707919	N	C	T	156	0.001	0.777963	72	35.0596	-111.424	0.750167	84	46.0297	-114.26
1	43707924	N	A	T	178	0.001	0.75311	85	46.0283	-117.272	0.731337	93	54.8066	-115.139
1	43707961	N	G	A	186	0.001	0.72932	96	56.9998	-117.618	0.711252	90	57.0078	-100.053
1	43707969	N	T	A	182	0.00824176	0.754092	93	49.5114	-128.154	0.717109	89	46.8526	-99.3535
1	43707981	N	T	G	176	0.001	0.731337	93	54.8066	-115.139	0.674815	83	59.2143	-74.069
1	43707992	N	A	T	172	0.001	0.830007	94	35.0302	-180.77	0.718094	78	48.2349	-90.0353
1	43707995	N	A	C	175	0.001	0.731337	93	54.8066	-115.139	0.658642	82	61.4129	-65.5157
1	43708004	N	A	T	180	0.001	0.6738	95	67.9872	-84.214	0.600067	85	74.5923	-40.7758
1	43708017	N	C	T	177	0.001	0.6738	95	67.9872	-84.214	0.585423	82	74.5963	-33.1631
1	43708019	N	T	A	186	0.001	0.700134	100	65.7834	-104.346	0.604721	86	74.5909	-43.3455
1	43708023	N	T	C	187	0.001	0.701165	97	63.5901	-101.825	0.600067	90	78.98	-43.1744
1	43708036	N	A	G	174	0.001	0.674274	89	63.6008	-79.1414	0.600067	85	74.5923	-40.7758
1	43708056	N	A	G	170	0.001	0.670568	88	63.6021	-76.3519	0.57322	82	76.7935	-28.1291
1	43708090	N	G	A	144	0.001	0.637773	69	54.8386	-47.0474	0.640093	75	59.225	-52.1011
1	43708092	N	G	C	138	0.0108696	0.51574	64	67.183	-4.45695	0.520699	74	68.253	-6.64575
1	43708094	N	A	C	143	0.001	0.535235	71	72.4137	-11.3385	0.527796	72	74.6096	-9.01123
1	43708113	N	T	A	159	0.001	0.833556	78	28.4599	-152.099	0.753255	81	43.8364	-111.831
1	43708200	N	C	T	147	0.001	0.642953	70	54.8373	-49.7392	0.623459	77	63.6168	-46.4844
1	43708206	N	A	C	140	0.001	0.62695	67	54.8412	-41.7138	0.602808	73	63.6222	-36.0626
1	43708223	N	A	T	129	0.001	0.687625	64	43.8591	-61.9572	0.646251	65	50.4495	-47.383
1	43708238	N	T	C	130	0.001	0.697101	66	43.8565	-67.6532	0.656354	64	48.2536	-50.3004
1	43708241	N	C	T	129	0.0116279	0.637437	66	51.7062	-44.5219	0.630048	63	42.6189	-38.7616
1	43708243	N	C	T	130	0.001	0.716562	67	41.6579	-76.6964	0.666778	63	46.0577	-53.2775
1	43708251	N	T	A	121	0.001	0.655842	61	46.0604	-47.7649	0.700134	60	39.47	-62.6073
1	43709316	N	A	T	70	0.0428571	0.477602	25	13.0526	2.19722	0.511448	45	45.7301	-2.21944
1	43712493	N	C	A	99	0.001	0.587015	46	41.6859	-18.9762	0.528321	53	54.8599	-6.76158
1	43712510	N	A	T	115	0.001	0.491222	57	61.4463	2.21477	0.517253	58	61.4449	-4.46341
1	43712560	N	C	G	132	0.001	0.578177	64	59.2397	-23.5412	0.573579	68	63.6288	-23.4482
1	43712571	N	G	T	138	0.001	0.578177	64	59.2397	-23.5412	0.486477	74	79.0014	4.44852
1	43712583	N	C	T	143	0.001	0.565261	69	65.8247	-20.9523	0.5	74	81.1986	0
1	43712783	N	T	A	174	0.001	0.464262	84	85.5797	13.6123	0.622304	90	74.5856	-53.7716
1	43712787	N	G	A	183	0.0327869	0.456867	85	69.2243	15.6749	0.595893	98	71.3213	-42.174
1	43712828	N	T	C	176	0.00852273	0.633114	68	54.1557	-44.372	0.598695	108	85.5407	-49.8669
1	43712858	N	G	T	176	0.00852273	0.37069	70	56.3301	44.231	0.590996	106	85.526	-44.8187
1	43712883	N	A	G	184	0.001	0.949667	79	8.68353	-233.861	0.895502	105	24.0294	-257.492
1	43712895	N	T	C	176	0.0426136	0.676391	75	40.245	-62.0989	0.478977	101	82.9995	8.79878
1	43712924	N	G	C	164	0.001	0.643932	73	57.0305	-52.269	0.516495	91	96.5565	-6.69061
1	43712981	N	C	T	181	0.0165746	0.713497	91	49.3846	-98.9831	0.619311	90	66.4347	-50.6235
1	43713058	N	A	T	177	0.001	0.9503	80	8.6822	-237.341	0.87654	97	26.2373	-222.262
1	43713082	N	C	T	178	0.00842697	0.450942	83	72.3977	18.1689	0.579396	95	86.8186	-35.3367
1	43713120	N	A	G	184	0.001	0.80973	84	35.0435	-148.903	0.850234	100	32.825	-207.893
1	43713125	N	A	C	176	0.001	0.795069	78	35.0516	-130.044	0.836959	98	35.0249	-193.645
1	43713305	N	A	G	179	0.001	0.873934	95	26.24	-215.63	0.869294	84	24.0574	-187.46
1	43713580	N	A	C	157	0.001	0.683049	82	57.0185	-77.1513	0.520013	75	79.0001	-6.7117
1	43713640	N	A	G	173	0.001	0.677896	90	63.5995	-81.9417	0.506028	83	89.9755	-2.20927
1	43713714	N	T	G	161	0.001	0.770295	87	43.8284	-130.067	0.635225	74	59.2264	-49.4177
1	43713864	N	C	G	152	0.001	0.658	76	57.0265	-60.4436	0.671167	76	54.8292	-66.2048
1	43713936	N	T	A	153	0.001	0.645667	79	61.4169	-57.3303	0.66227	74	54.8319	-60.6597
1	43714250	N	A	G	119	0.001	0.672529	58	41.6699	-50.9847	0.57382	61	57.0465	-21.1078
1	43714335	N	A	G	125	0.001	0.686399	51	35.0876	-48.9993	0.635225	74	59.2264	-49.4177
1	43714353	N	T	C	127	0.001	0.685309	54	37.2808	-51.5313	0.657639	73	54.8333	-57.9077
1	43714386	N	T	C	120	0.001	0.625083	56	46.067	-34.2985	0.609448	64	54.8452	-33.8486
1	43714412	N	G	A	131	0.001	0.633422	60	48.2589	-39.4743	0.535235	71	72.4137	-11.3385
1	43714431	N	T	A	135	0.001	0.596839	62	54.8479	-28.704	0.561685	73	70.2138	-20.8875
1	43714435	N	T	G	129	0.001	0.600067	60	52.6534	-28.783	0.579763	69	63.6275	-25.9306
1	43714486	N	C	A	134	0.0223881	0.642788	66	37.4007	-43.4678	0.514932	68	70.4633	-4.45329
1	43714505	N	T	C	143	0.001	0.746643	71	39.4553	-94.9336	0.569491	72	68.0179	-23.3656
1	43714570	N	T	A	123	0.001	0.629118	62	50.4535	-39.3317	0.541011	61	61.4409	-11.3964
1	43714689	N	T	A	135	0.001	0.5395	76	76.8015	-13.6575	0.50848	59	63.6408	-2.21417
1	43714714	N	G	T	138	0.001	0.671	79	57.0225	-68.7415	0.610243	59	50.4575	-31.452
1	43714729	N	G	A	134	0.001	0.621703	74	61.4236	-43.9726	0.583389	60	54.8506	-23.6467
1	43714771	N	A	G	123	0.001	0.525441	59	61.4436	-6.74429	0.531271	64	65.8314	-9.03906
1	43714774	N	A	T	121	0.001	0.525441	59	61.4436	-6.74429	0.53228	62	63.6368	-9.04713
1	43714777	N	G	A	120	0.001	0.600067	60	52.6534	-28.783	0.600067	60	52.6534	-28.783
1	43714797	N	A	C	121	0.001	0.508778	57	61.4463	-2.21477	0.578177	64	59.2397	-23.5412
1	43714853	N	T	C	132	0.001	0.454515	66	65.8287	13.7296	0.560646	66	63.6315	-18.5499
1	43714909	N	A	T	143	0.001	0.706805	75	48.2389	-81.3196	0.588294	68	61.4316	-28.4955
1	43714945	N	A	C	151	0.001	0.569814	86	81.1826	-28.0466	0.461513	65	65.83	11.3711
1	43714949	N	G	A	149	0.0100671	0.578846	84	68.2987	-30.2841	0.445788	65	62.8441	16.1359
1	43714950	N	A	G	145	0.001	0.438984	82	78.9907	23.1948	0.58736	63	57.0438	-26.1
1	43714959	N	A	G	151	0.001	0.696334	79	52.628	-80.6117	0.555593	72	70.2151	-18.4685
1	43715107	N	A	C	141	0.001	0.851586	74	24.0708	-154.628	0.910722	67	13.094	-173.328
1	43715123	N	C	A	145	0.001	0.848334	79	26.2613	-163.058	0.970011	66	4.30642	-209.799
1	43715174	N	A	T	148	0.001	0.567947	81	76.7948	-25.6679	0.477597	67	70.2218	6.72604
1	43715187	N	A	T	134	0.001	0.722371	72	43.8484	-85.0431	0.548419	62	61.4396	-13.7649
1	43715197	N	C	T	127	0.001	0.701627	67	43.8551	-70.5211	0.516678	60	63.6395	-4.46112
1	43715203	N	T	C	133	0.001	0.743019	70	39.4567	-91.9396	0.523825	63	65.8327	-6.73459
1	43715210	N	T	C	124	0.001	0.698545	63	41.6632	-65.1296	0.508202	61	65.8354	-2.21362
1	43715211	N	T	A	126	0.119048	0.654859	63	8.18686	-33.3556	0.526056	63	55.4976	-6.73459
1	43715242	N	A	G	133	0.001	0.750167	68	37.2621	-92.4961	0.615462	65	54.8439	-36.4513
1	43715276	N	A	G	137	0.001	0.727424	66	39.462	-80.0664	0.66208	71	52.6387	-58.123
1	43715324	N	T	A	150	0.001	0.731498	67	39.4607	-83.0186	0.686872	83	57.0171	-79.9777
1	43715442	N	T	C	159	0.001	0.910722	67	13.094	-173.328	0.858935	92	28.4412	-197.608
1	43715457	N	C	G	158	0.001	0.913319	69	13.0913	-180.125	0.854169	89	28.4452	-187.788
1	43715471	N	T	G	151	0.001	0.86465	59	17.4991	-129.44	0.848058	92	30.6384	-189.693
1	43715504	N	T	G	128	0.0820312	0.522113	51	34.3755	-4.39444	0.565429	77	48.4276	-20.0999
1	43715537	N	G	C	90	0.001	0.658642	41	30.7065	-32.7579	0.632742	49	39.4847	-32.0546
1	43715636	N	C	G	84	0.001	0.702838	37	24.1201	-39.218	0.531936	47	48.2763	-6.78329
1	43715643	N	C	T	80	0.001	0.575808	33	30.7171	-11.7466	0.446773	47	46.079	11.519
1	43715654	N	T	A	89	0.001	0.617726	34	28.5186	-19.4779	0.472709	55	57.0545	6.75539
1	43715687	N	T	A	94	0.001	0.617726	34	28.5186	-19.4779	0.483322	60	63.6395	4.46112
1	43715742	N	T	G	108	0.001	0.6501	40	30.7078	-30.0227	0.544147	68	68.0233	-13.7135
1	43715747	N	A	G	109	0.001	0.64112	39	30.7091	-27.3145	0.542886	70	70.2178	-13.6983
1	43715754	N	C	T	113	0.001	0.675117	40	28.5106	-35.7664	0.534269	73	74.6083	-11.3288
1	43715763	N	G	A	114	0.001	0.690603	42	28.5079	-41.4075	0.541695	72	72.4124	-13.6839
1	43715793	N	T	A	129	0.001	0.683456	60	41.6672	-56.5969	0.521754	69	72.4164	-6.72215
1	43715801	N	C	A	131	0.001	0.683456	60	41.6672	-56.5969	0.535235	71	72.4137	-11.3385
1	43715917	N	T	G	163	0.001	0.927996	83	13.0726	-227.985	0.850234	80	26.26	-166.315
1	43715976	N	G	A	167	0.001	0.786708	89	41.6286	-143.139	0.756581	78	41.6432	-109.411
1	43716016	N	A	T	163	0.001	0.859063	85	26.2533	-182.66	0.756581	78	41.6432	-109.411
1	43716027	N	G	C	164	0.001	0.651264	86	65.802	-65.1127	0.576974	78	72.4044	-28.2202
1	43716045	N	C	T	166	0.001	0.852087	81	26.2587	-169.575	0.835518	85	30.6478	-167.02
1	43716053	N	T	A	172	0.001	0.870836	85	24.0561	-190.765	0.827805	87	32.8423	-165.863
1	43716055	N	T	A	171	0.001	0.872341	86	24.0548	-194.073	0.847291	85	28.4505	-174.749
1	43716061	N	T	A	162	0.001	0.862742	80	24.0628	-174.279	0.853895	82	26.2573	-172.84
1	43716080	N	G	T	153	0.001	0.857381	77	24.0668	-164.434	0.829167	76	28.4626	-145.672
1	43716151	N	G	T	151	0.001	0.535235	71	72.4137	-11.3385	0.787692	80	37.2461	-129.216
1	43716166	N	G	A	140	0.0107143	0.537584	68	59.6054	-11.2216	0.835749	72	25.3344	-140.399
1	43716192	N	A	T	118	0.001	0.724288	58	35.0782	-69.2086	0.716811	60	37.2728	-68.7766
1	43716347	N	A	T	75	0.001	0.538487	26	26.332	-4.54845	0.673585	49	35.0902	-43.3752
1	43716483	N	T	A	68	0.001	0.742097	31	17.5364	-40.5301	0.675793	37	26.3173	-33.2304
1	43716510	N	C	T	74	0.001	0.545485	33	32.9144	-6.86478	0.561016	41	39.4954	-11.5974
1	43716522	N	A	T	76	0.001	0.593813	32	28.5212	-14.315	0.613712	44	37.2941	-24.265
1	43717596	N	C	A	88	0.001	0.57505	40	37.2995	-14.0868	0.5	48	52.6694	0
1	43717597	N	T	A	90	0.001	0.571476	42	39.494	-14.0434	0.5	48	52.6694	0
1	43717660	N	G	A	91	0.001	0.660107	50	37.2861	-40.3668	0.414577	41	37.2981	16.5816
1	43717667	N	G	T	97	0.001	0.685309	54	37.2808	-51.5313	0.465093	43	43.8871	6.80114
1	43717684	N	C	A	93	0.001	0.649222	57	43.8685	-42.501	0.416611	36	32.9104	14.188
1	43717731	N	G	A	109	0.001	0.59097	66	59.237	-28.5607	0.58145	43	39.4927	-16.5252
1	43717768	N	T	G	120	0.001	0.646251	65	50.4495	-47.383	0.654649	55	41.6739	-42.6944
1	43717769	N	G	C	111	0.001	0.625083	56	46.067	-34.2985	0.654649	55	41.6739	-42.6944
1	43717777	N	T	A	130	0.001	0.697101	66	43.8565	-67.6532	0.687625	64	43.8591	-61.9572
1	43717824	N	T	C	145	0.001	0.692436	65	43.8578	-64.7983	0.787692	80	37.2461	-129.216
1	43717828	N	T	A	144	0.001	0.712263	66	41.6592	-73.7859	0.833556	78	28.4599	-152.099
1	43717894	N	A	C	158	0.001	0.857381	70	21.8789	-149.486	0.852508	88	28.4465	-184.522
1	43717898	N	G	A	153	0.001	0.59161	71	63.6248	-30.9577	0.634236	82	65.8074	-54.3143
1	43717945	N	C	G	137	0.001	0.770672	61	30.6798	-91.3532	0.684334	76	52.632	-72.0851
1	43717961	N	A	G	136	0.001	0.785905	56	26.292	-89.7507	0.787692	80	37.2461	-129.216
1	43717967	N	A	G	148	0.001	0.507942	63	68.0299	-2.2131	0.552977	85	83.3812	-20.7298
1	43718007	N	A	G	146	0.0821918	0.595712	67	28.0099	-24.543	0.534466	79	63.4105	-11.1001
1	43718015	N	A	C	150	0.001	0.76208	63	32.8743	-90.6868	0.873813	87	24.0534	-197.384
1	43718044	N	G	T	160	0.001	0.757748	66	35.0676	-93.0918	0.744844	94	52.608	-124.581
1	43718058	N	G	T	154	0.001	0.677041	65	46.055	-58.8536	0.584326	89	81.1786	-35.4986
1	43718063	N	G	A	154	0.001	0.666778	63	46.0577	-53.2775	0.56048	91	87.7676	-25.5024
1	43718074	N	T	A	160	0.001	0.750167	64	35.0702	-87.0551	0.687625	96	65.7887	-92.9358
1	43718085	N	A	G	151	0.001	0.716562	67	41.6579	-76.6964	0.595302	84	74.5936	-38.2219
1	43718087	N	T	G	156	0.001	0.70602	68	43.8538	-73.4018	0.613712	88	74.5883	-48.5299
1	43718196	N	C	G	92	0.001	0.725641	51	30.6931	-61.2925	0.634236	41	32.9037	-27.1572
1	43718198	N	T	A	94	0.001	0.725641	51	30.6931	-61.2925	0.651264	43	32.901	-32.5563
1	43718218	N	A	C	97	0.001	0.576974	52	48.2696	-18.8135	0.57783	45	41.6873	-16.4739
1	43718252	N	C	A	88	0.001	0.6501	40	30.7078	-30.0227	0.562542	48	46.0777	-13.9353
1	43718281	N	T	G	80	0.001	0.472204	36	37.3048	4.50562	0.545485	44	43.8858	-9.15305
1	43718298	N	T	A	96	0.001	0.630522	46	37.2915	-29.5336	0.540027	50	50.4695	-9.10925
1	43718311	N	C	A	91	0.001	0.488364	43	46.0844	2.22048	0.520847	48	50.4721	-4.47781
1	43718343	N	A	G	81	0.001	0.538487	39	39.498	-6.82268	0.571476	42	39.494	-14.0434
1	43718357	N	T	A	71	0.001	0.609829	41	35.1009	-21.7668	0.600067	30	26.3267	-14.3915
1	43718364	N	C	T	68	0.001	0.561016	41	39.4954	-11.5974	0.592654	27	24.1335	-11.9174
1	43718416	N	T	A	43	0.001	0.586264	29	26.328	-11.8525	0.857381	14	4.37578	-29.8971
1	43718974	N	A	T	120	0.001	0.524607	61	63.6382	-6.73929	0.712006	59	37.2741	-65.8661
1	43718996	N	A	T	141	0.0106383	0.672283	76	53.8488	-66.2048	0.767536	65	25.8127	-92.2657
1	43719047	N	T	A	137	0.001	0.83584	73	26.2693	-143.621	0.859615	64	19.6897	-137.815
1	43719054	N	T	A	126	0.001	0.428524	70	65.8234	23.4057	0.732298	56	32.8837	-69.6754
1	43719085	N	G	A	150	0.13	0.651915	85	38.4497	-51.762	0.412776	65	22.2572	19.7904
1	43719117	N	T	G	163	0.001	0.868378	91	26.2453	-202.401	0.930843	72	10.8901	-199.724
1	43719129	N	T	G	210	0.001	0.907051	118	24.0121	-301.374	0.935073	92	13.0606	-258.957
1	43719147	N	C	T	193	0.0310881	0.490362	107	104.289	4.40381	0.703093	86	37.589	-83.1968
1	43719165	N	C	T	176	0.001	0.734101	109	63.5742	-136.878	0.656821	67	50.4468	-52.836
1	43719166	N	G	T	217	0.001	0.845058	116	39.3953	-236.462	0.613937	101	85.5571	-55.82
1	43719173	N	C	T	228	0.00657895	0.90501	124	25.2766	-312.775	0.914447	104	13.5992	-265.096
1	43719179	N	T	C	226	0.001	0.808539	120	50.3761	-211.679	0.820969	106	41.6059	-196.666
1	43719192	N	A	G	216	0.001	0.813769	118	48.1816	-212.656	0.653163	98	74.5749	-75.2495
1	43719194	N	C	A	217	0.001	0.834934	121	43.7831	-237.219	0.843979	96	32.8303	-194.888
1	43719196	N	A	G	220	0.001	0.891017	119	28.4052	-287.217	0.911165	101	19.6403	-261.69
1	43719198	N	T	A	227	0.001	0.790516	124	56.9624	-202.745	0.815745	103	41.6099	-187.12
1	43719230	N	A	T	222	0.001	0.770672	122	61.3596	-182.706	0.83022	100	37.2194	-192.469
1	43719232	N	C	T	213	0.001	0.877445	114	30.6091	-262.073	0.868933	99	28.4319	-220.643
1	43719238	N	T	A	225	0.001	0.890091	118	28.4065	-283.866	0.897461	107	24.0268	-264.221
1	43719240	N	A	G	227	0.001	0.882608	119	30.6024	-278.71	0.898414	108	24.0254	-267.588
1	43719242	N	A	G	221	0.00678733	0.783899	116	46.9234	-180.184	0.858774	105	32.006	-224.228
1	43719244	N	T	A	222	0.001	0.64665	116	89.9315	-84.819	0.736006	106	61.3809	-134.409
1	43719253	N	A	T	228	0.001	0.605112	119	103.111	-60.222	0.679018	109	76.7575	-99.96
1	43719258	N	A	G	231	0.001	0.810124	121	50.3748	-214.839	0.89117	110	26.22	-265.639
1	43719272	N	C	A	218	0.001	0.880596	117	30.6051	-272.048	0.871535	101	28.4292	-227.253
1	43719277	N	T	C	219	0.001	0.8002	115	50.3828	-195.94	0.884872	104	26.228	-245.566
1	43719297	N	C	T	184	0.001	0.819362	94	37.2274	-173.281	0.766845	90	46.0217	-132.444
1	43719302	N	T	C	196	0.001	0.887051	106	26.2253	-252.248	0.844674	90	30.6411	-183.194
1	43719310	N	A	C	202	0.00742574	0.853611	108	34.0836	-226.1	0.786371	94	36.2511	-146.902
1	43719337	N	G	T	195	0.001	0.912897	103	19.6376	-268.488	0.880689	92	24.0468	-213.99
1	43719403	N	T	C	183	0.001	0.647826	88	67.9966	-64.9255	0.536867	95	96.5512	-15.8968
1	43719436	N	T	C	165	0.001	0.733489	75	43.8445	-93.8877	0.57783	90	83.3745	-32.9478
1	43719474	N	C	A	142	0.001	0.841498	63	21.8882	-126.685	0.633	79	63.6142	-51.7917
1	43719579	N	A	T	142	0.001	0.729883	74	43.8458	-90.9294	0.529431	68	70.2205	-9.02434
1	43719664	N	T	A	121	0.001	0.719445	57	35.0796	-66.2773	0.468729	64	65.8314	9.03906
1	43719670	N	C	T	121	0.001	0.754556	57	30.6851	-79.1873	0.468729	64	65.8314	9.03906
1	43719679	N	T	A	121	0.001	0.737	57	32.8823	-72.6418	0.437458	64	61.4369	18.5804
1	43719721	N	A	T	106	0.001	0.326808	52	37.2835	45.9116	0.666778	54	39.478	-45.6664
1	43719747	N	A	T	99	0.001	0.347724	46	35.0942	35.0904	0.754887	53	28.4932	-73.7467
1	43720214	N	G	C	74	0.001	0.384538	39	32.9063	21.8708	0.657248	35	26.32	-27.6859
1	43720233	N	C	A	82	0.001	0.435855	39	37.3008	11.6289	0.651264	43	32.901	-32.5563
1	43720263	N	A	G	84	0.001	0.638982	36	28.5159	-24.7869	0.437458	48	46.0777	13.9353
1	43720267	N	G	A	82	0.001	0.647157	34	26.3213	-24.9574	0.416611	48	43.8805	18.9174
1	43720275	N	A	T	81	0.001	0.687625	32	21.9296	-30.9786	0.428524	49	46.0764	16.384
1	43720299	N	T	A	101	0.001	0.64112	39	30.7091	-27.3145	0.46772	62	63.6368	9.04713
1	43720316	N	T	A	106	0.001	0.658642	41	30.7065	-32.7579	0.523092	65	68.0273	-6.73019
1	43720338	N	C	T	111	0.001	0.659681	47	35.0929	-37.8304	0.484365	64	68.0286	4.45695
1	43720377	N	C	A	122	0.001	0.717126	53	32.8877	-60.8569	0.507251	69	74.6136	-2.21172
1	43720378	N	C	G	115	0.001	0.750167	48	26.3027	-65.2913	0.507468	67	72.4191	-2.21214
1	43720434	N	T	C	99	0.001	0.416611	36	32.9104	14.188	0.619127	63	52.6494	-36.5643
1	43720436	N	A	C	107	0.001	0.438984	41	39.4954	11.5974	0.59097	66	59.237	-28.5607
1	43720482	N	A	G	122	0.001	0.68194	44	30.7025	-41.1093	0.512829	78	83.3905	-4.44572
1	43720484	N	T	C	122	0.001	0.600067	45	39.49	-21.5872	0.467511	77	78.9974	11.311
1	43720505	N	T	G	108	0.001	0.605333	38	32.9077	-19.2747	0.485705	70	74.6123	4.4516
1	43720526	N	G	T	97	0.0927835	0.519826	30	15.0469	-2.19723	0.633824	67	35.9586	-37.694
1	43720536	N	A	G	117	0.001	0.571476	42	39.494	-14.0434	0.466644	75	76.8028	11.3197
1	43720540	N	C	G	123	0.0121951	0.631513	46	36.6018	-29.5336	0.473467	77	70.5258	8.90582
1	43720584	N	G	A	153	0.001	0.616745	60	50.4561	-34.0581	0.5269	93	96.5539	-11.2551
1	43720586	N	C	T	154	0.001	0.678085	59	41.6686	-53.7827	0.589533	95	85.565	-40.4114
1	43720598	N	T	A	161	0.001	0.569277	65	61.4356	-21.0252	0.531271	96	98.7471	-13.5586
1	43720603	N	T	G	167	0.001	0.671756	67	48.2496	-58.5946	0.580053	100	92.15	-37.7267
1	43720614	N	A	T	160	0.001	0.746433	67	37.2635	-89.4929	0.602219	93	81.1733	-45.6564
1	43720615	N	A	T	164	0.001	0.676588	68	48.2482	-61.3892	0.583389	96	87.7609	-37.8348
1	43720686	N	T	A	171	0.001	0.685838	70	48.2456	-67.0203	0.633753	101	81.1626	-66.6314
1	43720728	N	C	G	137	0.001	0.614111	57	48.2629	-31.5551	0.625083	80	65.81	-48.9979
1	43720775	N	T	C	146	0.001	0.603517	58	50.4588	-28.8675	0.613712	88	74.5883	-48.5299
1	43720790	N	T	A	150	0.001	0.712006	59	37.2741	-65.8661	0.604465	91	78.9787	-45.7436
1	43720797	N	T	G	147	0.001	0.712006	59	37.2741	-65.8661	0.625083	88	72.391	-53.8977
1	43720814	N	A	T	135	0.001	0.776046	58	28.4866	-88.9932	0.675442	77	54.8279	-68.9968
1	43720834	N	C	A	141	0.001	0.730312	63	37.2688	-77.5853	0.602633	78	68.0099	-38.4611
1	43720880	N	A	G	132	0.001	0.580699	62	57.0451	-23.5922	0.585771	70	63.6261	-28.4341
1	43720898	N	T	A	131	0.001	0.68865	61	41.6659	-59.4264	0.657248	70	52.64	-55.3718
1	43720939	N	C	A	115	0.001	0.603517	58	50.4588	-28.8675	0.543889	57	57.0518	-11.4253
1	43720962	N	C	T	111	0.001	0.649222	57	43.8685	-42.501	0.611185	54	46.0697	-29.0558
1	43720968	N	A	G	101	0.001	0.568673	51	48.2709	-16.3444	0.540027	50	50.4695	-9.10925
1	43720994	N	T	A	104	0.001	0.591898	49	43.8791	-21.4375	0.454515	55	54.8573	11.4413
1	43721009	N	T	C	105	0.001	0.613712	44	37.2941	-24.265	0.42618	61	57.0465	21.1078
1	43721646	N	T	G	84	0.160714	0.743506	34	1.86039	-27.4311	0.632979	50	23.4002	-25.455
1	43721735	N	G	A	85	0.0352941	0.72333	39	22.3122	-45.0176	0.826038	46	8.55199	-77.1219
1	43721803	N	T	C	77	0.038961	0.788955	33	10.14	-48.7431	0.70309	44	22.1508	-43.3065
1	43723322	N	T	A	84	0.001	0.702838	37	24.1201	-39.218	0.830007	47	17.5151	-90.3848
1	43723346	N	C	T	92	0.001	0.721078	43	26.3093	-50.4397	0.836959	49	17.5124	-96.8224
1	43723354	N	A	T	88	0.001	0.631667	38	30.7105	-24.6351	0.760174	50	26.3	-71.3346
1	43723434	N	A	C	86	0.001	0.812709	32	13.1407	-57.4209	0.796494	54	24.0974	-90.5777
1	43723485	N	G	A	79	0.001	0.833556	30	10.9461	-58.4996	0.755272	49	26.3013	-68.3063
1	43725739	N	T	A	86	0.001	0.547651	42	41.6913	-9.17043	0.522742	44	46.083	-4.48539
1	43725755	N	A	G	92	0.001	0.57783	45	41.6873	-16.4739	0.510645	47	50.4735	-2.2185
1	43725808	N	G	C	92	0.001	0.488364	43	46.0844	2.22048	0.551054	49	48.2736	-11.4972
1	43725881	N	T	G	95	0.001	0.58145	43	39.4927	-16.5252	0.557731	52	50.4668	-13.8772
1	43725886	N	T	A	100	0.001	0.58145	43	39.4927	-16.5252	0.561444	57	54.8546	-16.2424
1	43725896	N	G	A	106	0.001	0.528321	53	54.8599	-6.76158	0.547201	53	52.6627	-11.4585
1	43725907	N	C	A	115	0.001	0.517253	58	61.4449	-4.46341	0.526333	57	59.249	-6.74965
1	43725912	N	A	T	113	0.001	0.569012	58	54.8533	-18.6848	0.545485	55	54.8573	-11.4413
1	43725918	N	T	A	110	0.001	0.5	54	59.253	0	0.517869	56	59.2504	-4.46588
1	43725946	N	A	G	113	0.001	0.589345	56	50.4615	-23.7676	0.491222	57	61.4463	2.21477
1	43725948	N	C	T	112	0.001	0.517869	56	59.2504	-4.46588	0.482131	56	59.2504	4.46588
1	43725985	N	G	A	127	0.001	0.542886	70	70.2178	-13.6983	0.579	57	52.6574	-21.202
1	43726007	N	G	A	132	0.001	0.583389	72	65.8207	-28.3761	0.566711	60	57.0478	-18.6477
1	43726038	N	A	T	136	0.001	0.527045	74	76.8042	-9.0052	0.564559	62	59.2424	-18.6129
1	43726046	N	A	G	123	0.001	0.593283	59	52.6547	-26.2324	0.562542	64	61.4369	-18.5804
1	43726047	N	A	G	120	0.001	0.603517	58	50.4588	-28.8675	0.564559	62	59.2424	-18.6129
1	43726089	N	A	C	131	0.001	0.59097	66	59.237	-28.5607	0.538487	65	65.83	-11.3711
1	43726102	N	A	T	132	0.001	0.446118	65	63.6328	16.1359	0.612015	67	57.0385	-36.3452
1	43726103	N	C	A	125	0.001	0.399933	60	52.6534	28.783	0.600067	65	57.0411	-31.1815
1	43726138	N	T	A	104	0.001	0.428524	49	46.0764	16.384	0.581873	55	50.4628	-21.2544
1	43726142	N	G	A	106	0.001	0.519244	52	54.8613	-4.47139	0.740901	54	30.6891	-70.1814
1	43726151	N	A	C	109	0.001	0.464262	56	57.0531	9.07486	0.584962	53	48.2682	-21.3108
1	43726195	N	G	T	106	0.001	0.547201	53	52.6627	-11.4585	0.471679	53	54.8599	6.76158
1	43726199	N	A	T	110	0.001	0.433918	53	50.4655	16.3078	0.561444	57	54.8546	-16.2424
1	43726235	N	G	T	73	0.001	0.774377	31	15.3392	-47.2101	0.738254	42	24.1135	-53.8655
1	43726267	N	T	C	68	0.001	0.833556	30	10.9461	-58.4996	0.684334	38	26.316	-36.0426
1	43726310	N	T	A	74	0.001	0.758793	29	15.3419	-41.1064	0.711252	45	28.5039	-50.0267
1	43726333	N	A	T	73	0.001	0.678691	28	19.7377	-25.6238	0.711252	45	28.5039	-50.0267
1	43726359	N	T	C	75	0.001	0.788071	33	15.3366	-53.3892	0.738254	42	24.1135	-53.8655
1	43726376	N	T	A	72	0.001	0.633422	30	24.1295	-19.7372	0.714429	42	26.3107	-47.5198
1	43726417	N	G	A	76	0.001	0.588294	34	30.7158	-14.2477	0.595302	42	37.2968	-19.111
1	43726420	N	T	A	78	0.001	0.80576	36	15.3326	-62.7781	0.666778	42	30.7051	-35.5183
1	43726627	N	A	T	98	0.001	0.533356	45	46.0817	-6.79182	0.622723	53	43.8738	-31.7854
1	43726663	N	A	G	107	0.001	0.563679	55	52.66	-16.2739	0.596218	52	46.0724	-23.9073
1	43726667	N	A	T	111	0.001	0.446393	56	54.8559	13.8274	0.563679	55	52.66	-16.2739
1	43726681	N	T	C	114	0.001	0.563679	55	52.66	-16.2739	0.627203	59	48.2602	-36.8141
1	43726692	N	G	T	115	0.001	0.611185	54	46.0697	-29.0558	0.672246	61	43.8631	-53.5213
1	43726730	N	T	C	111	0.001	0.56004	50	48.2722	-13.9051	0.590224	61	54.8492	-26.164
1	43726735	N	T	C	110	0.0409091	0.573489	49	43.4319	-16.384	0.588694	61	35.434	-22.7773
1	43726736	N	T	A	109	0.001	0.61232	49	41.6819	-26.66	0.633422	60	48.2589	-39.4743
1	43726753	N	T	C	111	0.001	0.479987	50	52.6667	4.47446	0.557415	61	59.2437	-16.1856
1	43726796	N	A	G	84	0.001	0.697101	33	21.9282	-33.8266	0.666778	51	37.2848	-43.1294
1	43726802	N	A	G	86	0.001	0.558863	34	32.913	-9.26057	0.519244	52	54.8613	-4.47139
1	43726867	N	A	G	73	0.001	0.545485	33	32.9144	-6.86478	0.5	40	43.8911	0
1	43726978	N	C	A	97	0.001	0.512203	41	43.8898	-2.22162	0.571476	56	52.6587	-18.7246
1	43727009	N	T	A	100	0.001	0.555593	45	43.8845	-11.5428	0.600067	55	48.2656	-26.3844
1	43727090	N	T	C	73	0.001	0.575808	33	30.7171	-11.7466	0.525017	40	41.6939	-4.49449
1	43727091	N	G	A	73	0.001	0.562542	32	30.7185	-9.29021	0.512203	41	43.8898	-2.22162
1	43727093	N	G	T	79	0.001	0.685838	35	24.1228	-33.5101	0.772909	44	21.9136	-66.5659
1	43727137	N	C	T	136	0.001	0.779848	59	28.4852	-92.0741	0.675442	77	54.8279	-68.9968
1	43727165	N	A	T	144	0.001	0.969544	65	4.30775	-206.277	0.861	79	24.0641	-170.993
1	43727185	N	C	A	154	0.001	0.803233	66	28.4759	-113.89	0.727424	88	52.616	-106.755
1	43727211	N	C	T	159	0.001	0.782797	69	32.8663	-109.091	0.711252	90	57.0078	-100.053
1	43727230	N	C	G	148	0.001	0.707831	65	41.6606	-70.8875	0.62659	83	68.0033	-51.5132
1	43727239	N	C	T	148	0.001	0.803233	66	28.4759	-113.89	0.731862	82	48.2296	-101.796
1	43727254	N	A	C	148	0.001	0.701627	67	43.8551	-70.5211	0.592654	81	72.4004	-35.7523
1	43727304	N	C	A	156	0.001	0.955528	67	6.50232	-202.412	0.854169	89	28.4452	-187.788
1	43727574	N	G	A	145	0.001	0.709	79	50.4308	-86.725	0.666778	66	48.2509	-55.8145
1	43727712	N	G	T	135	0.001	0.612015	67	57.0385	-36.3452	0.60301	68	59.2344	-33.6642
1	43727725	N	A	G	135	0.001	0.695783	69	46.0497	-70.1779	0.757748	66	35.0676	-93.0918
1	43727729	N	T	C	136	0.001	0.623271	69	57.0358	-41.5847	0.62695	67	54.8412	-41.7138
1	43727781	N	C	A	141	0.001	0.675793	74	52.6347	-66.4609	0.746433	67	37.2635	-89.4929
1	43727902	N	C	A	128	0.001	0.824778	57	21.8962	-107.374	0.633892	71	57.0331	-46.8943
1	43727906	N	A	C	113	0.001	0.820214	50	19.7083	-92.4866	0.635011	63	50.4521	-41.9975
1	43727934	N	C	T	112	0.001	0.830007	47	17.5151	-90.3848	0.615462	65	54.8439	-36.4513
1	43727955	N	T	C	106	0.0141509	0.884615	42	10.1899	-97.8736	0.636218	64	42.8141	-41.3956
1	43728004	N	T	C	132	0.001	0.842334	57	19.699	-114.988	0.600067	75	65.8167	-35.9787
1	43728025	N	C	A	119	0.001	0.823745	51	19.707	-95.6775	0.588294	68	61.4316	-28.4955
1	43728043	N	G	A	131	0.001	0.830409	53	19.7043	-102.084	0.615462	78	65.8127	-43.7416
1	43728048	N	T	C	128	0.001	0.846385	52	17.5084	-106.538	0.592167	76	68.0126	-33.3549
1	43728057	N	T	A	132	0.001	0.884872	52	13.114	-122.783	0.675117	80	57.0211	-71.5329
1	43728069	N	C	G	127	0.001	0.851298	47	15.3179	-98.1035	0.625083	80	65.81	-48.9979
1	43728140	N	T	A	132	0.001	0.830729	59	21.8936	-113.784	0.547977	73	72.4111	-16.0528
1	43728167	N	T	G	128	0.001	0.789667	57	26.2907	-92.8567	0.605704	71	61.4276	-36.1514
1	43728199	N	G	C	106	0.001	0.745262	51	28.4959	-67.7307	0.581873	55	50.4628	-21.2544
1	43728277	N	T	C	104	0.001	0.645931	48	37.2888	-34.9044	0.678691	56	39.4753	-51.2475
1	43728295	N	T	G	107	0.001	0.680972	47	32.8957	-43.6434	0.700134	60	39.47	-62.6073
1	43728308	N	A	C	96	0.001	0.727424	44	26.308	-53.3776	0.692436	52	35.0862	-51.8387
1	43728343	N	T	A	107	0.001	0.789667	57	26.2907	-92.8567	0.940294	50	6.52498	-143.296
1	43728345	N	A	T	111	0.0135135	0.795792	58	25.3169	-95.9721	0.965773	53	0.947645	-155.883
1	43728412	N	T	A	123	0.001	0.666778	69	50.4441	-58.3515	0.833556	54	19.703	-105.299
1	43728425	N	A	C	99	0.001	0.517869	56	59.2504	-4.46588	0.58145	43	39.4927	-16.5252
1	43728435	N	A	G	101	0.001	0.576974	52	48.2696	-18.8135	0.755272	49	26.3013	-68.3063
1	43728472	N	T	C	86	0.104651	0.437146	46	26.6396	11.0731	0.68992	40	13.7709	-31.0906
1	43728479	N	T	A	88	0.001	0.625083	48	39.486	-29.3988	0.42495	40	37.2995	14.0868
1	43728483	N	T	A	85	0.0705882	0.610088	45	26.1809	-20.8683	0.416951	40	24.2119	13.584
1	43728489	N	G	A	85	0.001	0.636455	44	35.0969	-29.6812	0.561016	41	39.4954	-11.5974
1	43728501	N	A	T	73	0.001	0.628657	35	28.5172	-22.1155	0.526333	38	39.4994	-4.49976
1	43728503	N	T	C	71	0.001	0.628657	35	28.5172	-22.1155	0.5	36	39.502	0
1	43728516	N	G	A	79	0.001	0.547651	42	41.6913	-9.17043	0.459432	37	37.3035	6.83519
1	43728532	N	T	C	94	0.001	0.695783	46	30.6998	-46.7853	0.687625	48	32.8943	-46.4679
1	43728554	N	C	T	100	0.001	0.470569	51	52.6654	6.76825	0.61232	49	41.6819	-26.66
1	43728555	N	T	C	101	0.0148515	0.70202	50	31.9633	-52.1728	0.60101	51	36.3334	-23.5688
1	43728560	N	A	T	105	0.001	0.5	52	57.0585	0	0.641604	53	41.6766	-37.2622
1	43728565	N	C	A	117	0.001	0.666778	57	41.6712	-48.2034	0.666778	60	43.8645	-50.7404
1	43728574	N	G	A	128	0.001	0.525441	59	61.4436	-6.74429	0.652276	69	52.6414	-52.6355
1	43728577	N	C	T	127	0.001	0.579	57	52.6574	-21.202	0.700134	70	46.0484	-73.0419
1	43728585	N	C	G	134	0.001	0.650894	63	48.2549	-47.5676	0.746643	71	39.4553	-94.9336
1	43728614	N	T	C	181	0.001	0.517253	87	92.1674	-6.69514	0.553227	94	92.1581	-23.0381
1	43728615	N	A	G	182	0.001	0.87525	88	24.0521	-200.699	0.840653	94	32.833	-188.409
1	43728617	N	A	T	186	0.001	0.887899	89	21.8535	-212.436	0.835275	97	35.0262	-190.42
1	43728625	N	A	T	185	0.001	0.872341	86	24.0548	-194.073	0.848717	99	32.8263	-204.637
1	43728627	N	A	T	187	0.001	0.87803	90	24.0494	-207.338	0.845591	97	32.829	-198.134
1	43728631	N	G	A	179	0.001	0.855659	83	26.256	-176.109	0.833556	96	35.0275	-187.199
1	43728648	N	T	C	211	0.001	0.581006	105	96.5378	-40.1174	0.594403	106	94.3393	-47.7408
1	43728667	N	T	G	209	0.001	0.862987	102	30.6251	-222.407	0.831997	107	39.4073	-207.382
1	43728674	N	A	T	206	0.001	0.572864	103	96.5405	-35.1506	0.553434	103	100.935	-25.3465
1	43728678	N	T	G	179	0.001	0.815428	92	37.2301	-166.921	0.770295	87	43.8284	-130.067
1	43728685	N	A	G	181	0.0662983	0.82397	93	20.1431	-150.419	0.787085	88	23.734	-121.958
1	43728689	N	T	C	174	0.001	0.505751	87	94.3646	-2.20872	0.528755	87	89.9702	-11.2736
1	43728690	N	C	A	176	0.001	0.814163	86	35.0409	-155.236	0.866911	90	26.2467	-199.102
1	43728711	N	T	G	168	0.001	0.550033	80	78.9934	-18.3792	0.465886	88	89.9688	13.5927
1	43728718	N	G	T	173	0.001	0.837725	80	28.4572	-158.547	0.806656	93	39.426	-162.78
1	43728739	N	A	G	175	0.001	0.827379	81	30.6531	-154.164	0.798071	94	41.6219	-158.729
1	43728740	N	T	A	178	0.001	0.8002	80	35.0489	-136.306	0.775694	98	48.2082	-150.131
1	43728744	N	T	C	175	0.001	0.848334	79	26.2613	-163.058	0.823132	96	37.2248	-179.659
1	43728746	N	C	T	173	0.001	0.835667	79	28.4586	-155.321	0.798071	94	41.6219	-158.729
1	43728748	N	G	A	175	0.001	0.827379	81	30.6531	-154.164	0.798071	94	41.6219	-158.729
1	43728762	N	A	G	195	0.001	0.785136	93	43.8205	-148.551	0.774693	102	50.4001	-155.558
1	43728771	N	C	T	195	0.001	0.5	94	103.144	0	0.574307	101	94.3459	-35.1944
1	43728788	N	T	A	190	0.001	0.790892	86	39.4353	-140.841	0.779032	104	50.3974	-161.714
1	43728815	N	A	C	232	0.001	0.848717	99	32.8263	-204.637	0.842334	133	45.9643	-268.305
1	43728819	N	G	T	232	0.001	0.861627	101	30.6264	-219.12	0.84756	131	43.7698	-269.595
1	43728823	N	G	A	231	0.001	0.857381	98	30.6304	-209.28	0.857381	133	41.5699	-284.023
1	43728825	N	T	A	227	0.001	0.660107	100	74.5722	-80.7336	0.693042	127	85.5224	-127.069
1	43728830	N	T	C	229	0.001	0.882608	102	26.2307	-238.895	0.858507	127	39.3806	-272.351
1	43728853	N	A	C	208	0.001	0.823132	96	37.2248	-179.659	0.857381	112	35.0062	-239.177
1	43728854	N	T	A	209	0.0215311	0.793752	96	36.5985	-153.07	0.824546	113	32.0791	-201.247
1	43728860	N	T	A	207	0.001	0.7686	95	48.2122	-140.933	0.821643	112	43.7951	-208.36
1	43728875	N	T	C	195	0.001	0.766845	90	46.0217	-132.444	0.828791	105	39.41	-200.959
1	43728886	N	T	A	185	0.001	0.519	79	83.3892	-6.70561	0.556642	106	103.128	-27.7281
1	43728892	N	A	G	189	0.001	0.765609	81	41.6392	-118.523	0.80576	108	45.9977	-188.334
1	43728902	N	A	T	185	0.001	0.823	79	30.6558	-147.767	0.839849	106	37.2114	-211.805
1	43728917	N	T	A	188	0.001	0.816	76	30.6598	-138.212	0.848447	112	37.2034	-231.271
1	43728930	N	C	A	184	0.001	0.859214	78	24.0654	-167.711	0.887051	106	26.2253	-252.248
1	43728939	N	C	A	157	0.00955414	0.777901	67	32.1021	-102.921	0.731823	90	44.8857	-108.501
1	43728942	N	G	A	153	0.001	0.750167	64	35.0702	-87.0551	0.730491	89	52.6147	-109.706
1	43728946	N	T	A	158	0.001	0.731498	67	39.4607	-83.0186	0.736421	91	52.612	-115.632
1	43728996	N	T	A	86	0.001	0.568227	44	41.6886	-14.0041	0.76208	42	21.9162	-60.4579
1	43729033	N	G	T	167	0.001	0.779256	86	41.6326	-133.858	0.790317	81	37.2448	-132.325
1	43729035	N	A	T	166	0.001	0.76762	86	43.8298	-127.01	0.850234	80	26.26	-166.315
1	43729039	N	T	C	164	0.001	0.790892	86	39.4353	-140.841	0.859214	78	24.0654	-167.711
1	43729048	N	T	A	172	0.001	0.747291	87	48.2229	-116.696	0.811973	85	35.0422	-152.067
1	43729062	N	T	A	185	0.001	0.750167	88	48.2216	-119.701	0.74243	97	54.8012	-127.03
1	43729072	N	G	A	182	0.001	0.770295	87	43.8284	-130.067	0.8002	95	41.6206	-161.863
1	43729084	N	T	G	171	0.0701754	0.576947	86	54.3533	-27.1119	0.571406	85	54.3533	-24.7466
1	43729091	N	G	A	175	0.001	0.711252	90	57.0078	-100.053	0.741337	85	48.2256	-110.711
1	43729103	N	A	G	163	0.001	0.810334	79	32.853	-140.387	0.845469	84	28.4519	-171.5
1	43729117	N	G	C	166	0.001	0.737659	80	46.035	-102.293	0.76762	86	43.8298	-127.01
1	43729123	N	T	C	173	0.001	0.777963	81	39.442	-125.353	0.771921	92	46.019	-138.562
1	43729143	N	A	C	199	0.001	0.5474	95	94.3539	-20.6289	0.5	104	114.117	0
1	43729198	N	T	G	203	0.00738916	0.629507	98	70.2917	-60.8684	0.696209	105	69.2742	-106.53
1	43729200	N	G	A	197	0.001	0.554384	92	89.9635	-23.0614	0.647718	105	81.1573	-77.4041
1	43729201	N	A	T	207	0.001	0.812089	101	41.6126	-180.777	0.896491	106	24.0281	-260.855
1	43729202	N	T	A	210	0.001	0.813935	102	41.6112	-183.946	0.898414	108	24.0254	-267.588
1	43729209	N	C	G	192	0.001	0.826305	92	35.0329	-174.358	0.89026	100	24.0361	-240.71
1	43729216	N	A	G	201	0.001	0.56004	100	96.5445	-27.8102	0.554492	101	98.7404	-25.3699
1	43729222	N	G	A	204	0.001	0.84489	103	35.0182	-209.828	0.752644	101	54.7959	-139.035
1	43729245	N	T	A	204	0.00735294	0.751238	104	56.1057	-141.465	0.789304	100	38.4078	-158.49
1	43729263	N	G	A	198	0.001	0.767169	103	52.596	-151.801	0.8002	95	41.6206	-161.863
1	43729274	N	T	C	204	0.001	0.807898	104	43.8058	-182.97	0.790194	100	46.0083	-163.277
1	43729288	N	A	G	198	0.001	0.828502	99	37.2208	-189.26	0.788071	99	46.0097	-160.168
1	43729298	N	T	A	205	0.001	0.804124	102	43.8084	-176.667	0.786599	103	48.2016	-165.577
1	43729304	N	T	C	186	0.001	0.652276	92	70.1885	-70.1807	0.606454	94	81.1719	-48.2325
1	43729305	N	C	A	187	0.001	0.806656	93	39.426	-162.78	0.734199	94	54.8052	-118.101
1	43729317	N	G	A	186	0.001	0.804551	92	39.4273	-159.63	0.734199	94	54.8052	-118.101
1	43729320	N	G	C	179	0.001	0.850809	87	28.4479	-181.261	0.826305	92	35.0329	-174.358
1	43729334	N	T	A	178	0.001	0.852508	88	28.4465	-184.522	0.833556	90	32.8383	-175.499
1	43729336	N	T	G	177	0.001	0.825799	86	32.8437	-162.66	0.714429	91	57.0065	-102.96
1	43729343	N	C	T	178	0.00842697	0.806077	93	32.1799	-157.797	0.695221	85	56.1701	-85.6632
1	43729348	N	T	A	189	0.001	0.835275	97	35.0262	-190.42	0.750167	92	50.4135	-125.142
1	43729350	N	T	A	184	0.001	0.6599	97	72.379	-78.1971	0.540257	87	87.7729	-15.9444
1	43729351	N	T	A	183	0.001	0.905534	95	19.6483	-241.345	0.852508	88	28.4465	-184.522
1	43729376	N	C	A	154	0.001	0.812709	80	32.8517	-143.552	0.756928	74	39.4513	-103.971
1	43729378	N	A	G	164	0.001	0.833556	84	30.6491	-163.799	0.787692	80	37.2461	-129.216
1	43729382	N	T	A	162	0.001	0.812709	80	32.8517	-143.552	0.744065	82	46.0323	-108.26
1	43729384	N	G	T	159	0.001	0.861	79	24.0641	-170.993	0.887759	80	19.6683	-190.858
1	43729386	N	C	T	153	0.001	0.797496	74	32.8597	-124.653	0.759667	79	41.6419	-112.441
1	43729413	N	G	T	128	0.001	0.661398	62	46.059	-50.5129	0.666778	66	48.2509	-55.8145
1	43729414	N	T	A	125	0.001	0.661398	62	46.059	-50.5129	0.619127	63	52.6494	-36.5643
1	43729416	N	T	A	128	0.001	0.655842	61	46.0604	-47.7649	0.656821	67	50.4468	-52.836
1	43729417	N	C	T	127	0.001	0.655842	61	46.0604	-47.7649	0.636455	66	52.6454	-44.5219
1	43729421	N	A	T	135	0.001	0.68194	66	46.0537	-61.664	0.652276	69	52.6414	-52.6355
1	43729429	N	T	A	151	0.001	0.730923	78	46.0377	-96.3623	0.739886	73	41.6499	-94.3942
1	43729460	N	G	A	135	0.001	0.767302	73	37.2555	-107.653	0.742097	62	35.0729	-81.0602
1	43729469	N	T	C	140	0.0107143	0.840286	74	25.3058	-146.848	0.802174	66	21.7188	-108.976
1	43729471	N	C	G	145	0.001	0.83139	77	28.4612	-148.883	0.794314	68	30.6704	-113.008
1	43729499	N	A	G	131	0.001	0.815595	65	26.28	-118.014	0.712263	66	41.6592	-73.7859
1	43729503	N	C	A	130	0.001	0.82111	67	26.2773	-124.378	0.730312	63	37.2688	-77.5853
1	43729510	N	C	T	128	0.001	0.816878	60	24.0894	-109.503	0.735451	68	39.4594	-85.9818
1	43729543	N	A	T	89	0.001	0.625083	48	39.486	-29.3988	0.634236	41	32.9037	-27.1572
1	43729603	N	G	T	56	0.001	0.692436	26	17.5431	-25.9193	0.600067	30	26.3267	-14.3915
1	43729604	N	A	C	60	0.001	0.370284	27	21.9362	17.2163	0.636455	33	26.3227	-22.2609
1	43729638	N	A	G	56	0.001	0.692436	26	17.5431	-25.9193	0.5	30	32.9184	0
1	43729755	N	C	A	45	0.001	0.733489	15	8.76889	-18.7775	0.5	30	32.9184	0
1	43729791	N	A	T	47	0.001	0.8002	20	8.76222	-34.0765	0.555593	27	26.3307	-6.9257
1	43729793	N	A	C	47	0.001	0.850234	20	6.565	-41.5787	0.518531	27	28.5279	-2.23428
1	43729836	N	T	A	71	0.001	0.781438	32	15.3379	-50.2909	0.666778	39	28.5119	-32.9813
1	43729854	N	C	A	77	0.001	0.735451	34	19.7297	-42.9909	0.674535	43	30.7038	-38.3026
1	43729859	N	A	T	81	0.001	0.727424	33	19.731	-40.0332	0.708472	48	30.6971	-52.5375
1	43729873	N	T	A	80	0.001	0.676588	34	24.1241	-30.6946	0.695783	46	30.6998	-46.7853
1	43729885	N	C	A	80	0.001	0.617726	34	28.5186	-19.4779	0.652276	46	35.0942	-35.0904
1	43729886	N	A	G	78	0.001	0.666778	33	24.1255	-27.9072	0.711252	45	28.5039	-50.0267
1	43729888	N	T	A	78	0.001	0.636455	33	26.3227	-22.2609	0.644541	45	35.0956	-32.3735
1	43729911	N	A	T	85	0.001	0.600067	35	30.7145	-16.7901	0.660107	50	37.2861	-40.3668
1	43729921	N	C	A	78	0.001	0.666778	30	21.9322	-25.3702	0.645931	48	37.2888	-34.9044
1	43729922	N	A	T	79	0.001	0.677538	31	21.9309	-28.159	0.666778	48	35.0916	-40.5924
1	43729948	N	T	C	81	0.001	0.697101	33	21.9282	-33.8266	0.666778	48	35.0916	-40.5924
1	43729955	N	T	G	79	0.001	0.709817	31	19.7337	-34.1878	0.708472	48	30.6971	-52.5375
1	43729960	N	T	C	77	0.001	0.709817	31	19.7337	-34.1878	0.674029	46	32.897	-40.8388
1	43729982	N	G	T	72	0.001	0.615462	26	21.9376	-14.5805	0.717536	46	28.5026	-52.9372
1	43729999	N	C	A	67	0.001	0.62077	29	24.1308	-17.087	0.710667	38	24.1188	-42.1071
1	43730020	N	T	A	70	0.001	0.727424	33	19.731	-40.0332	0.702838	37	24.1201	-39.218
1	43730030	N	T	A	78	0.001	0.727424	33	19.731	-40.0332	0.733489	45	26.3067	-56.3326
1	43730045	N	A	G	75	0.001	0.718896	32	19.7323	-37.0982	0.744349	43	24.1121	-56.85
1	43730114	N	G	A	64	0.001	0.535738	28	28.5266	-4.53743	0.666778	36	26.3187	-30.4443
1	43730225	N	T	C	51	0.001	0.764883	17	8.76622	-24.7918	0.558863	34	32.913	-9.26057
1	43730326	N	A	G	63	0.001	0.727424	22	13.154	-26.6888	0.585423	41	37.2981	-16.5816
1	43730359	N	A	T	55	0.001	0.727424	22	13.154	-26.6888	0.636455	33	26.3227	-22.2609
1	43730360	N	A	G	51	0.001	0.6501	20	15.3539	-15.0114	0.548419	31	30.7198	-6.88245
1	43730369	N	T	A	50	0.001	0.666778	21	15.3526	-17.7592	0.62077	29	24.1308	-17.087
1	43730426	N	C	A	51	0.001	0.823745	17	6.569	-31.8925	0.676588	34	24.1241	-30.6946
1	43730484	N	C	A	46	0.001	0.846385	13	4.37711	-26.6345	0.666778	33	24.1255	-27.9072
1	43731676	N	C	A	57	0.001	0.482747	29	30.7225	2.2317	0.714429	28	17.5405	-31.6798
1	43731735	N	C	T	52	0.001	0.526333	19	19.7497	-2.24988	0.666778	33	24.1255	-27.9072
1	43731738	N	G	A	51	0.001	0.470569	17	17.5551	2.25608	0.647157	34	26.3213	-24.9574
1	43731770	N	A	G	66	0.001	0.551759	29	28.5252	-6.90258	0.459432	37	37.3035	6.83519
1	43731777	N	T	C	73	0.001	0.575808	33	30.7171	-11.7466	0.525017	40	41.6939	-4.49449
1	43731799	N	C	A	89	0.001	0.585423	41	37.2981	-16.5816	0.5	48	52.6694	0
1	43731843	N	G	A	103	0.116505	0.702214	55	26.5934	-50.6453	0.486683	48	16.9456	2.19723
1	43731845	N	G	T	104	0.001	0.553607	56	54.8559	-13.8274	0.437458	48	46.0777	13.9353
1	43731864	N	A	T	107	0.001	0.691037	55	37.2795	-54.3671	0.576974	52	48.2696	-18.8135
1	43731867	N	T	C	107	0.001	0.473667	57	59.249	6.74965	0.580053	50	46.075	-18.8633
1	43731981	N	A	G	130	0.001	0.671756	67	48.2496	-58.5946	0.555593	63	61.4382	-16.16
1	43731982	N	A	G	134	0.001	0.750167	68	37.2621	-92.4961	0.606131	66	57.0398	-33.7535
1	43732050	N	T	A	153	0.001	0.634236	82	65.8074	-54.3143	0.563423	71	68.0193	-20.9189
1	43732078	N	A	C	145	0.001	0.6975	76	50.4348	-78.0873	0.594266	69	61.4303	-31.0279
1	43732080	N	A	G	143	0.001	0.960307	75	6.49165	-230.389	0.838461	68	24.0788	-135.149
1	43732083	N	G	A	140	0.001	0.808425	73	30.6638	-128.711	0.776304	67	32.869	-102.921
1	43732084	N	A	G	142	0.001	0.876964	73	19.6777	-167.527	0.811802	69	28.4719	-123.356
1	43732096	N	T	C	140	0.001	0.859395	71	21.8775	-152.763	0.826305	69	26.2747	-130.768
1	43732124	N	A	T	128	0.001	0.855076	62	19.6923	-131.264	0.818394	66	26.2787	-121.192
1	43732127	N	T	G	131	0.001	0.857381	63	19.691	-134.537	0.823745	68	26.276	-127.57
1	43732135	N	C	T	120	0.001	0.833556	54	19.703	-105.299	0.772909	66	32.8703	-99.8488
1	43732175	N	C	T	131	0.001	0.951914	62	6.50898	-184.971	0.826305	69	26.2747	-130.768
1	43732183	N	C	T	127	0.001	0.716811	60	37.2728	-68.7766	0.537338	67	68.0246	-11.3596
1	43732196	N	T	A	115	0.001	0.695045	59	39.4713	-59.7444	0.625083	56	46.067	-34.2985
1	43732215	N	T	A	45	0.001	0.750167	16	8.76756	-21.7638	0.586264	29	26.328	-11.8525
1	43732225	N	C	G	44	0.001	0.687625	16	10.9648	-15.4893	0.571476	28	26.3294	-9.36228
1	43732318	N	T	A	96	0.001	0.84929	53	17.5071	-109.791	0.744349	43	24.1121	-56.85
1	43732341	N	A	C	116	0.001	0.738621	65	37.2661	-83.5173	0.529431	51	52.6654	-6.76825
1	43732343	N	C	A	117	0.001	0.846385	65	21.8855	-133.172	0.730923	52	30.6918	-64.2415
1	43732357	N	G	C	119	0.001	0.76941	65	32.8717	-96.7855	0.611185	54	46.0697	-29.0558
1	43732361	N	A	G	125	0.001	0.732549	71	41.6526	-88.4528	0.629716	54	43.8725	-34.4326
1	43732391	N	A	C	143	0.001	0.72515	80	48.2322	-95.8966	0.603243	63	54.8466	-31.2658
1	43732397	N	T	A	141	0.001	0.712642	80	50.4295	-89.6255	0.721459	61	37.2715	-71.7003
1	43732407	N	C	G	133	0.001	0.728724	70	41.6539	-85.4974	0.76208	63	32.8743	-90.6868
1	43732455	N	G	T	142	0.001	0.732549	71	41.6526	-88.4528	0.577516	71	65.822	-25.8806
1	43732456	N	T	G	140	0.001	0.726178	73	43.8471	-87.9811	0.612015	67	57.0385	-36.3452
1	43732520	N	G	T	133	0.001	0.70602	68	43.8538	-73.4018	0.723226	65	39.4633	-77.1255
1	43732541	N	C	T	134	0.001	0.656821	67	50.4468	-52.836	0.641886	67	52.644	-47.21
1	43732562	N	T	G	141	0.001	0.706805	75	48.2389	-81.3196	0.757748	66	35.0676	-93.0918
1	43732614	N	G	A	167	0.001	0.76762	86	43.8298	-127.01	0.64207	81	63.6115	-57.1578
1	43732623	N	G	T	157	0.105096	0.731746	79	33.027	-85.0061	0.711594	78	14.7036	-63.5166
1	43732624	N	G	T	158	0.001	0.721667	79	48.2336	-92.9611	0.734334	79	46.0364	-99.3231
1	43732628	N	T	C	158	0.001	0.734334	79	46.0364	-99.3231	0.645667	79	61.4169	-57.3303
1	43732679	N	T	G	162	0.001	0.720147	75	46.0417	-87.5375	0.666778	87	63.6035	-73.5736
1	43732683	N	G	T	162	0.001	0.727424	77	46.039	-93.4108	0.65893	85	63.6061	-68.0519
1	43732699	N	A	T	172	0.001	0.735097	83	48.2282	-104.759	0.775465	89	43.8258	-136.203
1	43732707	N	T	G	169	0.001	0.788428	85	39.4367	-137.731	0.76208	84	43.8325	-120.916
1	43732720	N	T	A	161	0.001	0.728548	81	48.2309	-98.8417	0.625083	80	65.81	-48.9979
1	43732727	N	C	A	150	0.001	0.733489	75	43.8445	-93.8877	0.760174	75	39.45	-107.002
1	43732743	N	T	C	80	0.001	0.552667	38	37.3021	-9.21074	0.571476	42	39.494	-14.0434
1	43732775	N	A	T	117	0.001	0.629118	62	50.4535	-39.3317	0.509097	55	59.2517	-2.21541
1	43732781	N	T	C	101	0.001	0.740901	54	30.6891	-70.1814	0.702263	47	30.6985	-49.6523
1	43732819	N	T	A	128	0.001	0.781009	73	35.0582	-114.509	0.818394	55	21.8989	-100.994
1	43732822	N	C	A	126	0.001	0.77161	70	35.0622	-105.279	0.768036	56	28.4892	-82.8617
1	43732864	N	A	G	133	0.0112782	0.663	69	42.6798	-54.8328	0.625954	64	51.7673	-39.1983
1	43732900	N	C	T	130	0.001	0.614111	57	48.2629	-31.5551	0.643932	73	57.0305	-52.269
1	43732904	N	C	T	121	0.001	0.607214	56	48.2642	-28.9582	0.600067	65	57.0411	-31.1815
1	43732906	N	C	A	120	0.001	0.618261	55	46.0684	-31.6659	0.615462	65	54.8439	-36.4513
1	43732942	N	A	T	136	0.001	0.770672	61	30.6798	-91.3532	0.733489	75	43.8445	-93.8877
1	43732949	N	C	T	131	0.001	0.644164	59	46.063	-42.3213	0.611185	72	61.4263	-38.741
1	43732985	N	A	G	123	0.001	0.641604	53	41.6766	-37.2622	0.585771	70	63.6261	-28.4341
1	43733027	N	G	C	102	0.001	0.744349	43	24.1121	-56.85	0.678085	59	41.6686	-53.7827
1	43733028	N	G	T	105	0.001	0.738254	42	24.1135	-53.8655	0.682662	63	43.8605	-59.1302
1	43733032	N	T	C	109	0.001	0.822437	45	17.5178	-83.9821	0.703261	64	41.6619	-68.002
1	43733049	N	C	A	105	0.001	0.883977	43	10.9288	-101.207	0.677538	62	43.8618	-56.3181
1	43733056	N	T	A	108	0.001	0.73929	46	26.3053	-59.3037	0.645258	62	48.2562	-44.8519
1	43733069	N	A	G	105	0.001	0.697806	43	28.5066	-44.2608	0.645258	62	48.2562	-44.8519
1	43733112	N	C	T	97	0.001	0.72515	40	24.1161	-47.9483	0.666778	57	41.6712	-48.2034
1	43733124	N	A	G	93	0.001	0.589804	39	35.1036	-16.6438	0.629716	54	43.8725	-34.4326
1	43733194	N	G	A	85	0.001	0.555593	36	35.1076	-9.23427	0.510211	49	52.668	-2.21764
1	43733203	N	G	T	84	0.001	0.529431	34	35.1102	-4.51217	0.479987	50	52.6667	4.47446
1	43733204	N	C	A	85	0.001	0.558863	34	32.913	-9.26057	0.509811	51	54.8626	-2.21684
1	43733213	N	T	A	86	0.001	0.567613	37	35.1062	-11.6639	0.510211	49	52.668	-2.21764
1	43733224	N	C	T	88	0.0170455	0.526622	38	38.6815	-4.49976	0.489677	50	44.8763	2.19723
1	43733239	N	G	T	85	0.001	0.615462	39	32.9063	-21.8708	0.5	46	50.4748	0
1	43733297	N	A	G	78	0.001	0.594658	37	32.909	-16.7129	0.634236	41	32.9037	-27.1572
1	43733301	N	C	T	77	0.001	0.611185	36	30.7131	-19.3705	0.585423	41	37.2981	-16.5816
1	43733338	N	T	A	69	0.001	0.714429	35	21.9256	-39.5998	0.647157	34	26.3213	-24.9574
1	43733484	N	C	T	52	0.001	0.636455	22	17.5485	-14.8406	0.566711	30	28.5239	-9.32383
1	43733513	N	G	A	62	0.001	0.520013	25	26.3334	-2.23723	0.594658	37	32.909	-16.7129
1	43733562	N	T	C	89	0.001	0.473667	38	39.4994	4.49976	0.627536	51	41.6792	-31.9145
1	43733567	N	C	G	85	0.001	0.729883	37	21.9229	-45.4647	0.437458	48	46.0777	13.9353
1	43733594	N	C	T	91	0.001	0.638982	36	28.5159	-24.7869	0.436321	55	52.66	16.2739
1	43733622	N	G	A	92	0.001	0.648748	37	28.5146	-27.4897	0.454515	55	54.8573	11.4413
1	43733635	N	A	C	82	0.001	0.714429	35	21.9256	-39.5998	0.510645	47	50.4735	-2.2185
1	43733659	N	C	A	81	0.001	0.5	36	39.502	0	0.57783	45	41.6873	-16.4739
1	43733662	N	C	T	79	0.001	0.470569	34	35.1102	4.51217	0.57783	45	41.6873	-16.4739
1	43733663	N	C	A	73	0.001	0.633422	30	24.1295	-19.7372	0.41855	43	39.4927	16.5252
1	43733664	N	C	T	78	0.001	0.666778	33	24.1255	-27.9072	0.466644	45	46.0817	6.79182
1	43733675	N	T	A	96	0.001	0.711252	45	28.5039	-50.0267	0.49019	51	54.8626	2.21684
1	43733701	N	T	A	98	0.001	0.531936	47	48.2763	-6.78329	0.588294	51	46.0737	-21.3716
1	43733712	N	C	T	78	0.001	0.658642	41	30.7065	-32.7579	0.702838	37	24.1201	-39.218
1	43733713	N	A	T	80	0.001	0.6501	40	30.7078	-30.0227	0.72515	40	24.1161	-47.9483
1	43733714	N	A	T	80	0.001	0.6501	40	30.7078	-30.0227	0.72515	40	24.1161	-47.9483
1	43733717	N	G	C	52	0.001	0.5	26	28.5292	0	0.884872	26	6.55699	-61.3915
1	43733730	N	T	G	129	0.001	0.590224	61	54.8492	-26.164	0.632441	68	54.8399	-44.372
1	43733740	N	C	T	129	0.001	0.806656	62	26.284	-108.52	0.970463	67	4.30509	-213.321
1	43733745	N	T	A	136	0.001	0.781438	64	30.6758	-100.582	0.708472	72	46.0457	-78.8062
1	43733755	N	C	A	150	0.001	0.833556	72	26.2707	-140.399	0.974676	78	4.29041	-252.123
1	43733782	N	A	G	163	0.001	0.823	79	30.6558	-147.767	0.702516	84	54.8186	-88.8704
1	43733825	N	T	A	149	0.001	0.684334	57	39.474	-54.0638	0.695783	92	61.3996	-93.5706
1	43733831	N	G	A	144	0.104167	0.725134	54	9.94983	-47.6159	0.738747	90	32.021	-96.6634
1	43733885	N	C	A	74	0.001	0.697101	33	21.9282	-33.8266	0.585423	41	37.2981	-16.5816
1	43733894	N	A	G	127	0.001	0.811529	53	21.9016	-94.646	0.783973	74	35.0569	-117.602
1	43733898	N	G	T	80	0.001	0.714429	35	21.9256	-39.5998	0.57783	45	41.6873	-16.4739
1	43733903	N	G	T	78	0.001	0.542886	35	35.1089	-6.84914	0.558178	43	41.6899	-11.5688
1	43733909	N	G	T	79	0.001	0.694574	36	24.1215	-36.3519	0.58145	43	39.4927	-16.5252
1	43733941	N	A	T	131	0.001	0.74154	58	32.881	-75.6207	0.794717	73	32.861	-121.526
1	43733945	N	T	G	138	0.001	0.721459	61	37.2715	-71.7003	0.779407	77	37.2501	-119.93
1	43733952	N	C	T	134	0.001	0.709817	62	39.4673	-68.3755	0.791861	72	32.8623	-118.406
1	43733965	N	A	G	144	0.001	0.615462	65	54.8439	-36.4513	0.721667	79	48.2336	-92.9611
1	43734013	N	G	A	139	0.001	0.612979	62	52.6507	-33.9499	0.714429	77	48.2362	-87.1196
1	43734014	N	A	C	139	0.001	0.623033	61	50.4548	-36.685	0.705265	78	50.4321	-83.8349
1	43734036	N	A	G	157	0.001	0.610463	77	65.8141	-41.1371	0.700134	80	52.6267	-83.4764
1	43734041	N	A	C	152	0.001	0.616516	73	61.4249	-41.3483	0.696334	79	52.628	-80.6117
1	43734055	N	T	C	141	0.001	0.742586	66	37.2648	-86.4998	0.706805	75	48.2389	-81.3196
1	43734057	N	A	C	148	0.001	0.637773	69	54.8386	-47.0474	0.683667	79	54.8253	-74.6181
1	43734069	N	C	T	160	0.001	0.614362	70	59.2317	-38.8453	0.722371	90	54.8106	-106.304
1	43734081	N	G	C	177	0.001	0.666778	78	57.0238	-65.9626	0.727424	99	59.193	-120.1
1	43734139	N	G	A	174	0.001	0.683667	79	54.8253	-74.6181	0.726467	95	57.0011	-114.67
1	43734140	N	G	A	176	0.001	0.696334	79	52.628	-80.6117	0.732114	97	56.9985	-120.573
1	43734158	N	C	T	180	0.001	0.802671	81	35.0476	-139.446	0.767855	99	50.4041	-146.367
1	43734159	N	A	G	183	0.001	0.716194	81	50.4281	-92.5361	0.745262	102	56.9918	-135.461
1	43734189	N	C	T	162	0.00925926	0.744375	70	38.6832	-91.9396	0.73774	92	44.8776	-114.383
1	43734207	N	G	A	155	0.001	0.718896	64	39.4647	-74.1965	0.736421	91	52.612	-115.632
1	43734218	N	A	T	151	0.001	0.76208	63	32.8743	-90.6868	0.738796	88	50.4188	-113.169
1	43734228	N	T	A	149	0.001	0.737864	61	35.0742	-78.0793	0.704682	88	57.0105	-94.2684
1	43734240	N	T	A	141	0.001	0.830729	59	21.8936	-113.784	0.719659	82	50.4268	-95.4564
1	43734247	N	C	A	135	0.001	0.724288	58	35.0782	-69.2086	0.662446	77	57.0251	-63.1965
1	43734251	N	T	G	143	0.001	0.733489	60	35.0756	-75.1101	0.686872	83	57.0171	-79.9777
1	43734253	N	G	A	140	0.001	0.8002	60	26.2867	-102.229	0.712642	80	50.4295	-89.6255
1	43734267	N	A	G	152	0.001	0.698545	63	41.6632	-65.1296	0.674274	89	63.6008	-79.1414
1	43734290	N	G	A	159	0.001	0.68194	66	46.0537	-61.664	0.656018	93	70.1871	-72.9151
1	43734303	N	C	T	156	0.00961538	0.706249	61	38.7655	-65.4845	0.639196	95	66.2232	-63.7849
1	43734305	N	A	T	162	0.001	0.723226	65	39.4633	-77.1255	0.649584	97	74.5763	-72.5236
1	43734326	N	T	C	165	0.001	0.676174	71	50.4415	-63.925	0.649036	94	72.383	-69.9906
1	43734344	N	C	A	155	0.001	0.77161	70	35.0622	-105.279	0.70602	85	54.8173	-91.7523
1	43734364	N	C	T	154	0.001	0.774831	71	35.0609	-108.348	0.698928	83	54.8199	-85.9985
1	43734372	N	A	G	148	0.001	0.676174	71	50.4415	-63.925	0.675442	77	54.8279	-68.9968
1	43734403	N	A	C	158	0.001	0.693462	75	50.4361	-75.2305	0.62659	83	68.0033	-51.5132
1	43734417	N	T	G	148	0.001	0.714429	77	48.2362	-87.1196	0.676174	71	50.4415	-63.925
1	43734445	N	G	T	142	0.001	0.729883	74	43.8458	-90.9294	0.676588	68	48.2482	-61.3892
1	43734479	N	A	G	147	0.001	0.714429	70	43.8511	-79.1996	0.636455	77	61.4196	-51.9422
1	43734487	N	G	C	147	0.0102041	0.816453	70	27.6083	-126.526	0.738475	77	36.3709	-95.6081
1	43734496	N	T	C	149	0.001	0.714429	70	43.8511	-79.1996	0.658333	79	59.2197	-62.9796
1	43734502	N	C	T	148	0.001	0.691304	68	46.051	-67.3266	0.6501	80	61.4156	-60.0455
1	43734509	N	T	G	154	0.001	0.700134	70	46.0484	-73.0419	0.654865	84	63.6075	-65.3092
1	43734522	N	T	A	147	0.001	0.757748	66	35.0676	-93.0918	0.728548	81	48.2309	-98.8417
1	43734523	N	A	G	146	0.001	0.692436	65	43.8578	-64.7983	0.629716	81	65.8087	-51.6488
1	43734569	N	A	G	148	0.001	0.720735	68	41.6566	-79.6188	0.712642	80	50.4295	-89.6255
1	43734585	N	A	T	144	0.125	0.775	68	17.7922	-82.1907	0.661765	76	22.7867	-45.8472
1	43734597	N	A	C	144	0.001	0.716562	67	41.6579	-76.6964	0.571476	77	72.4057	-25.7463
1	43734636	N	T	G	148	0.001	0.753792	69	37.2608	-95.5091	0.531667	79	81.192	-11.3028
1	43734654	N	A	T	126	0.0119048	0.388942	60	42.5924	30.9802	0.62219	66	53.8788	-39.0733
1	43734689	N	C	A	146	0.001	0.793847	63	28.4799	-104.49	0.638647	83	65.806	-56.9939
1	43734759	N	A	G	140	0.001	0.74154	58	32.881	-75.6207	0.658642	82	61.4129	-65.5157
1	43734762	N	T	C	134	0.001	0.642953	56	43.8698	-39.7913	0.602633	78	68.0099	-38.4611
1	43734764	N	G	A	139	0.001	0.6501	60	46.0617	-45.0341	0.595	79	70.2058	-35.8238
1	43734784	N	T	G	141	0.001	0.666778	63	46.0577	-53.2775	0.64112	78	61.4182	-54.6291
1	43734785	N	C	T	138	0.001	0.737864	61	35.0742	-78.0793	0.636455	77	61.4196	-51.9422
1	43734812	N	T	C	154	0.001	0.693462	75	50.4361	-75.2305	0.544333	79	78.9947	-16.0016
1	43734853	N	T	G	157	0.001	0.758793	87	46.0257	-123.319	0.657248	70	52.64	-55.3718
1	43734873	N	T	C	161	0.001	0.8002	85	37.2394	-144.825	0.658	76	57.0265	-60.4436
1	43734877	N	T	C	157	0.001	0.759209	83	43.8338	-117.88	0.648748	74	57.0291	-54.9794
1	43734943	N	A	T	152	0.001	0.658642	82	61.4129	-65.5157	0.657248	70	52.64	-55.3718
1	43734998	N	C	T	141	0.001	0.779407	77	37.2501	-119.93	0.609448	64	54.8452	-33.8486
1	43735009	N	C	G	139	0.001	0.685055	73	50.4388	-69.5525	0.560646	66	63.6315	-18.5499
1	43735113	N	T	A	165	0.001	0.8002	85	37.2394	-144.825	0.72515	80	48.2322	-95.8966
1	43735123	N	C	T	155	0.0387097	0.816606	76	16.8627	-123.441	0.71071	79	42.3665	-82.8089
1	43735126	N	C	A	157	0.001	0.789667	76	35.0542	-123.809	0.70384	81	52.6254	-86.3519
1	43735127	N	A	C	156	0.001	0.737	76	43.8431	-96.8557	0.625083	80	65.81	-48.9979
1	43735200	N	A	T	158	0.001	0.685055	73	50.4388	-69.5525	0.65893	85	63.6061	-68.0519
1	43735218	N	A	T	153	0.001	0.782797	69	32.8663	-109.091	0.714429	84	52.6214	-95.0395
1	43735226	N	A	T	154	0.001	0.695783	69	46.0497	-70.1779	0.623612	85	70.1978	-51.3841
1	43735232	N	T	A	159	0.001	0.781009	73	35.0582	-114.509	0.721078	86	52.6187	-100.879
1	43735248	N	A	G	144	0.001	0.806656	62	26.284	-108.52	0.731862	82	48.2296	-101.796
1	43735261	N	T	C	139	0.001	0.762887	59	30.6824	-85.2492	0.687625	80	54.8239	-77.4465
1	43735282	N	A	T	142	0.001	0.703261	64	41.6619	-68.002	0.615462	78	65.8127	-43.7416
1	43735284	N	A	C	139	0.001	0.737864	61	35.0742	-78.0793	0.666778	78	57.0238	-65.9626
1	43735338	N	T	A	128	0.001	0.654649	55	41.6739	-42.6944	0.630224	73	59.2277	-46.7499
1	43735345	N	A	T	129	0.001	0.684334	57	39.474	-54.0638	0.680676	72	50.4401	-66.7322
1	43735381	N	T	G	123	0.001	0.648247	54	41.6752	-39.9683	0.666778	69	50.4441	-58.3515
1	43735397	N	A	C	120	0.001	0.641604	53	41.6766	-37.2622	0.656821	67	50.4468	-52.836
1	43735467	N	A	T	98	0.001	0.600067	35	30.7145	-16.7901	0.58736	63	57.0438	-26.1
1	43735521	N	T	A	76	0.001	0.551759	29	28.5252	-6.90258	0.489355	47	50.4735	2.2185
1	43735528	N	T	A	74	0.001	0.551759	29	28.5252	-6.90258	0.533356	45	46.0817	-6.79182
1	43735541	N	T	A	68	0.001	0.777963	27	13.1473	-41.7842	0.561016	41	39.4954	-11.5974
1	43735543	N	T	C	66	0.001	0.76941	26	13.1487	-38.7142	0.57505	40	37.2995	-14.0868
1	43735547	N	G	C	57	0.001	0.760174	25	13.15	-35.6673	0.5	32	35.1129	0
1	43735625	N	G	T	67	0.001	0.645258	31	24.1281	-22.4259	0.638982	36	28.5159	-24.7869
1	43735626	N	T	G	67	0.001	0.612979	31	26.3253	-16.9749	0.750167	36	19.727	-48.9685
1	43735687	N	C	A	51	0.001	0.541695	24	24.1375	-4.56131	0.629716	27	21.9362	-17.2163
1	43736230	N	A	C	88	0.001	0.525017	40	41.6939	-4.49449	0.708472	48	30.6971	-52.5375
1	43736239	N	T	C	95	0.001	0.727424	44	26.308	-53.3776	0.470569	51	52.6654	6.76825
1	43736255	N	A	C	99	0.001	0.744349	43	24.1121	-56.85	0.839512	56	19.7003	-111.752
1	43736267	N	C	A	101	0.001	0.772909	44	21.9136	-66.5659	0.526333	57	59.249	-6.74965
1	43736288	N	C	A	114	0.001	0.823745	51	19.707	-95.6775	0.793847	63	28.4799	-104.49
1	43736297	N	G	C	138	0.001	0.666778	66	48.2509	-55.8145	0.722371	72	43.8484	-85.0431
1	43736300	N	G	A	144	0.001	0.753792	69	37.2608	-95.5091	0.866911	75	21.8722	-165.918
1	43736309	N	A	C	149	0.001	0.857381	77	24.0668	-164.434	0.80576	72	30.6651	-125.556
1	43736320	N	A	C	163	0.001	0.8002	85	37.2394	-144.825	0.76941	78	39.446	-116.143
1	43736321	N	T	G	160	0.001	0.869294	84	24.0574	-187.46	0.829167	76	28.4626	-145.672
1	43736324	N	T	A	170	0.001	0.644541	90	70.1911	-64.7471	0.737659	80	46.035	-102.293
1	43736351	N	T	A	162	0.001	0.733489	90	52.6134	-112.665	0.625083	72	59.229	-44.0981
1	43736356	N	C	A	159	0.001	0.666778	84	61.4103	-71.0366	0.8002	75	32.8583	-127.787
1	43736358	N	T	G	169	0.001	0.702263	94	61.3969	-99.3047	0.826885	75	28.4639	-142.466
1	43736386	N	T	A	189	0.001	0.85873	106	32.817	-227.505	0.72304	83	50.4254	-98.3863
1	43736388	N	T	A	186	0.001	0.861627	101	30.6264	-219.12	0.870836	85	24.0561	-190.765
1	43736397	N	G	T	180	0.001	0.720147	100	61.3889	-116.717	0.812709	80	32.8517	-143.552
1	43736399	N	A	T	187	0.001	0.637347	102	81.1613	-69.3081	0.470569	85	87.7756	11.2804
1	43736411	N	G	T	195	0.0153846	0.871777	107	24.2152	-232.982	0.772943	88	36.7045	-128.551
1	43736418	N	C	T	190	0.0315789	0.882001	103	24.1808	-233.875	0.838607	87	12.9677	-152.747
1	43736421	N	G	T	190	0.001	0.865629	104	30.6224	-228.99	0.744349	86	48.2242	-113.7
1	43736425	N	C	T	185	0.00810811	0.799608	100	36.4012	-165.474	0.707007	85	54.0092	-91.7523
1	43736433	N	G	A	195	0.001	0.865629	104	30.6224	-228.99	0.758414	91	48.2176	-128.758
1	43736435	N	G	T	187	0.001	0.850234	100	32.825	-207.893	0.747291	87	48.2229	-116.696
1	43736445	N	A	G	195	0.00769231	0.838282	105	30.1226	-203.156	0.801554	90	38.6246	-153.344
1	43736449	N	T	A	196	0.001	0.847851	105	35.0155	-216.327	0.813396	91	37.2314	-163.749
1	43736456	N	A	G	185	0.001	0.823132	96	37.2248	-179.659	0.786708	89	41.6286	-143.139
1	43736462	N	A	T	194	0.001	0.622531	98	81.1666	-58.6712	0.479153	96	100.944	8.95563
1	43736489	N	T	A	204	0.001	0.841812	101	35.0209	-203.343	0.82546	103	39.4127	-194.552
1	43736499	N	C	A	201	0.001	0.897172	97	21.8429	-239.283	0.71168	104	65.778	-115.893
1	43736525	N	G	T	206	0.001	0.874036	103	28.4266	-233.875	0.796314	103	46.0043	-172.637
1	43736542	N	T	G	192	0.001	0.660301	103	76.7655	-83.27	0.6293	89	72.3897	-56.548
1	43736549	N	T	A	170	0.001	0.807023	88	37.2355	-154.263	0.780675	82	39.4407	-128.437
1	43736554	N	T	A	165	0.0363636	0.80014	84	26.1872	-132.097	0.766105	81	30.1598	-109.667
1	43736556	N	C	T	166	0.001	0.772909	88	43.8271	-133.132	0.628291	78	63.6155	-49.1304
1	43736562	N	G	A	161	0.001	0.8002	85	37.2394	-144.825	0.737	76	43.8431	-96.8557
1	43736564	N	T	A	166	0.0361446	0.792948	86	28.166	-131.404	0.697176	80	40.2507	-75.9273
1	43736579	N	A	T	185	0.001	0.823132	96	37.2248	-179.659	0.708004	89	57.0091	-97.1563
1	43736584	N	T	C	178	0.001	0.822437	90	35.0355	-167.964	0.636455	88	70.1938	-59.3625
1	43736592	N	A	C	163	0.001	0.8002	80	35.0489	-136.306	0.590422	83	74.5949	-35.6842
1	43736773	N	T	C	199	0.00753769	0.709797	104	57.547	-111.936	0.621667	95	78.1429	-56.1603
1	43736777	N	T	A	198	0.001	0.810207	100	41.6139	-177.613	0.714429	98	61.3916	-110.879
1	43736778	N	T	C	206	0.001	0.822645	107	41.6046	-199.857	0.707209	99	63.5875	-107.588
1	43736797	N	C	T	177	0.001	0.777963	90	43.8245	-139.281	0.689782	87	59.209	-85.3445
1	43736800	N	T	G	187	0.001	0.686993	99	67.9819	-95.467	0.659197	88	65.7994	-70.5881
1	43736808	N	T	G	189	0.001	0.82546	103	39.4127	-194.552	0.860706	86	26.252	-185.941
1	43736828	N	C	A	186	0.001	0.544584	101	100.938	-20.5781	0.458796	85	85.5784	15.9577
1	43736832	N	A	G	189	0.001	0.76941	104	52.5947	-154.857	0.65893	85	63.6061	-68.0519
1	43736836	N	T	G	197	0.001	0.616149	112	94.3313	-63.219	0.541204	85	85.5784	-15.9577
1	43736860	N	G	A	194	0.001	0.885972	105	26.2267	-248.906	0.98909	89	2.07852	-303.573
1	43736870	N	G	T	188	0.001	0.773378	97	48.2096	-147.059	0.604465	91	78.9787	-45.7436
1	43736900	N	T	C	152	0.001	0.823	79	30.6558	-147.767	0.931795	73	10.8888	-203.165
1	43736928	N	G	A	152	0.0592105	0.786786	80	33.1062	-122.275	0.642208	72	24.7776	-41.5594
1	43736931	N	A	T	153	0.001	0.787692	80	37.2461	-129.216	0.685055	73	50.4388	-69.5525
1	43736947	N	C	T	151	0.001	0.512829	78	83.3905	-4.44572	0.493146	73	79.0027	2.21092
1	43736952	N	G	T	147	0.001	0.506854	73	79.0027	-2.21092	0.5	74	81.1986	0
1	43736953	N	G	A	146	0.001	0.822133	73	28.4666	-136.072	0.95921	73	6.49431	-223.387
1	43736958	N	G	T	141	0.001	0.840807	69	24.0774	-138.382	0.958639	72	6.49565	-219.888
1	43736987	N	C	G	135	0.122222	0.821636	66	4.70835	-85.2309	0.666264	69	32.7895	-48.1763
1	43737010	N	A	T	139	0.001	0.521141	71	74.6109	-6.71848	0.588294	68	61.4316	-28.4955
1	43737021	N	G	A	122	0.001	0.774377	62	30.6785	-94.4201	0.6501	60	46.0617	-45.0341
1	43737068	N	C	T	104	0.001	0.5	50	54.8639	0	0.648247	54	41.6752	-39.9683
1	43737070	N	C	T	118	0.001	0.571476	63	59.241	-21.0651	0.672843	55	39.4767	-48.4481
1	43737091	N	C	T	137	0.0875912	0.483847	73	38.0426	4.39447	0.626919	64	42.1868	-36.0458
1	43737157	N	A	T	134	0.001	0.820727	78	30.6571	-144.576	0.946727	56	6.51697	-164.097
1	43737167	N	T	A	137	0.0766423	0.753369	78	20.9856	-88.7441	0.657609	59	31.7562	-41.2086
1	43737212	N	G	A	114	0.001	0.635011	63	50.4521	-41.9975	0.568673	51	48.2709	-16.3444
1	43737221	N	A	T	101	0.001	0.782006	55	26.2933	-86.6544	0.956827	46	4.3331	-139.599
1	43737263	N	T	A	100	0.001	0.648247	54	41.6752	-39.9683	0.913319	46	8.72754	-120.084
1	43737264	N	T	C	101	0.001	0.870618	54	15.3086	-121.095	0.766135	47	24.1068	-68.9396
1	43737285	N	G	A	97	0.001	0.760174	50	26.3	-71.3346	0.957752	47	4.33176	-143.095
1	43737306	N	T	C	96	0.001	0.723553	47	28.5012	-55.8649	0.918647	49	8.72355	-130.306
1	43737315	N	C	T	87	0.001	0.587015	46	41.6859	-18.9762	0.512203	41	43.8898	-2.22162
1	43737322	N	A	C	79	0.001	0.595302	42	37.2968	-19.111	0.459432	37	37.3035	6.83519
1	43737323	N	G	T	80	0.20625	0.53499	44	7.50436	-4.39445	0.516995	36	25.256	-2.19723
1	43737351	N	A	T	62	0.001	0.5	36	39.502	0	0.692436	26	17.5431	-25.9193
1	43737504	N	T	C	78	0.001	0.550033	40	39.4967	-9.18958	0.631667	38	30.7105	-24.6351
1	43737514	N	G	A	79	0.001	0.561016	41	39.4954	-11.5974	0.552667	38	37.3021	-9.21074
1	43737519	N	A	T	85	0.001	0.568227	44	41.6886	-14.0041	0.561016	41	39.4954	-11.5974
1	43737528	N	G	C	86	0.001	0.619127	42	35.0996	-24.3762	0.659197	44	32.8997	-35.2941
1	43737529	N	A	C	85	0.001	0.561016	41	39.4954	-11.5974	0.568227	44	41.6886	-14.0041
1	43737541	N	A	T	103	0.001	0.541695	48	48.2749	-9.12262	0.545485	55	54.8573	-11.4413
1	43737568	N	T	G	115	0.001	0.804124	51	21.9042	-88.3334	0.578177	64	59.2397	-23.5412
1	43737635	N	C	A	106	0.001	0.459973	50	50.4695	9.10925	0.678691	56	39.4753	-51.2475
1	43737640	N	G	A	103	0.0145631	0.467769	47	47.4219	6.78329	0.674437	56	32.2158	-47.637
1	43737641	N	G	T	104	0.001	0.458306	48	48.2749	9.12262	0.678691	56	39.4753	-51.2475
1	43737642	N	A	G	107	0.001	0.469367	49	50.4708	6.77546	0.689782	58	39.4727	-56.8964
1	43737650	N	T	G	126	0.001	0.806656	62	26.284	-108.52	0.937792	64	8.70353	-181.842
1	43737662	N	A	T	135	0.001	0.836045	67	24.0801	-131.921	0.956187	68	6.50098	-205.905
1	43737663	N	A	T	136	0.001	0.836045	67	24.0801	-131.921	0.956827	69	6.49965	-209.399
1	43737668	N	C	T	138	0.001	0.840807	69	24.0774	-138.382	0.956827	69	6.49965	-209.399
1	43737693	N	T	A	146	0.001	0.811018	74	30.6624	-131.871	0.65288	72	54.8346	-55.1699
1	43737701	N	G	A	143	0.001	0.602808	73	63.6222	-36.0626	0.528591	70	72.415	-9.01761
1	43737712	N	G	A	144	0.001	0.610463	77	65.8141	-41.1371	0.40292	67	59.2357	31.1024
1	43737783	N	A	T	100	0.001	0.634236	41	32.9037	-27.1572	0.457599	59	59.2464	11.4104
1	43737797	N	T	C	124	0.001	0.638023	58	46.0644	-39.6272	0.651616	66	50.4482	-50.1014
1	43737805	N	T	C	141	0.001	0.8002	70	30.6678	-119.268	0.549329	71	70.2165	-16.0718
1	43737852	N	A	C	171	0.001	0.6975	76	50.4348	-78.0873	0.810734	95	39.4233	-169.097
1	43737864	N	C	T	156	0.001	0.484365	64	68.0286	4.45695	0.641399	92	72.3857	-64.5767
1	43737880	N	G	A	174	0.00862069	0.777922	77	29.92	-115.285	0.847369	97	31.8402	-198.134
1	43737895	N	T	C	182	0.001	0.862742	80	24.0628	-174.279	0.93166	102	15.2445	-283.743
1	43737899	N	G	A	178	0.001	0.864441	81	24.0614	-177.568	0.928121	97	15.2512	-266.555
1	43737905	N	G	T	224	0.001	0.815745	103	41.6099	-187.12	0.611645	121	103.108	-65.4009
1	43737906	N	C	T	219	0.001	0.89135	101	24.0348	-244.062	0.940972	118	15.2232	-338.971
1	43737943	N	T	A	217	0.001	0.877803	98	26.236	-225.583	0.941471	119	15.2218	-342.433
1	43737949	N	G	A	202	0.001	0.883234	94	24.0441	-220.654	0.92621	108	17.4337	-294.829
1	43737959	N	C	A	209	0.001	0.781438	96	46.0137	-150.873	0.654971	113	85.541	-87.924
1	43737960	N	T	C	206	0.0145631	0.862247	92	26.7688	-197.608	0.968883	114	2.1852	-339.537
1	43737964	N	T	G	207	0.001	0.785136	93	43.8205	-148.551	0.658	114	85.5397	-90.6654
1	43737983	N	G	A	209	0.001	0.698049	96	63.5915	-98.9559	0.708103	113	72.3577	-123.425
1	43737985	N	G	A	206	0.001	0.536867	95	96.5512	-15.8968	0.567613	111	105.319	-34.9916
1	43737998	N	T	A	210	0.001	0.8002	100	43.8111	-170.382	0.8002	110	48.1922	-187.421
1	43738003	N	T	A	204	0.001	0.715934	95	59.1984	-108.376	0.743282	109	61.3769	-143.349
1	43738007	N	G	T	198	0.151515	0.683239	94	23.788	-62.0618	0.671952	104	35.9113	-67.5897
1	43738020	N	C	A	209	0.150718	0.72515	104	16.8086	-83.7893	0.62636	105	48.7818	-50.4891
1	43738027	N	T	C	213	0.001	0.85873	106	32.817	-227.505	0.93487	107	15.2379	-300.967
1	43738028	N	C	G	213	0.001	0.532132	109	111.913	-15.8304	0.509622	104	111.92	-4.43295
1	43738032	N	T	C	220	0.001	0.862627	109	32.813	-237.354	0.946244	111	13.0353	-324.721
1	43738046	N	T	A	223	0.001	0.727424	110	65.77	-133.444	0.778947	113	54.7799	-175.642
1	43738048	N	A	T	225	0.001	0.720868	111	67.9659	-130.058	0.772111	114	56.9758	-171.845
1	43738049	N	C	T	213	0.0633803	0.769464	105	27.0547	-131.983	0.714212	108	49.6196	-109.654
1	43738051	N	C	G	213	0.001	0.773768	106	52.592	-160.986	0.710421	107	67.9713	-118.402
1	43738061	N	T	A	235	0.001	0.842334	114	39.398	-229.976	0.901094	121	26.2053	-302.643
1	43738069	N	A	T	227	0.001	0.86817	106	30.6198	-235.584	0.917634	121	21.8109	-320.647
1	43738079	N	T	C	227	0.001	0.874036	103	28.4266	-233.875	0.927705	124	19.6096	-340.261
1	43738090	N	A	G	233	0.001	0.877445	114	30.6091	-262.073	0.941471	119	15.2218	-342.433
1	43738106	N	C	T	189	0.00793651	0.835116	90	32.0035	-175.499	0.87957	99	19.7835	-222.84
1	43738108	N	G	A	198	0.00757576	0.882376	92	23.2378	-213.99	0.925972	106	11.7873	-280.895
1	43738143	N	T	C	187	0.001	0.92621	81	13.0753	-221.122	0.887051	106	26.2253	-252.248
1	43738144	N	T	C	178	0.001	0.889149	81	19.667	-194.204	0.87654	97	26.2373	-222.262
1	43738146	N	A	G	133	0.001	0.661398	62	46.059	-50.5129	0.760737	71	37.2581	-101.563
1	43738148	N	A	G	132	0.0113636	0.678784	62	43.0015	-56.3181	0.784783	70	25.9556	-107.476
1	43738154	N	A	G	128	0.001	0.596839	62	54.8479	-28.704	0.40903	66	59.237	28.5607
1	43738160	N	A	G	119	0.001	0.649222	57	43.8685	-42.501	0.790516	62	28.4812	-101.373
1	43738162	N	A	G	114	0.001	0.534506	58	59.2477	-9.06499	0.785905	56	26.292	-89.7507
1	43738163	N	T	C	116	0.001	0.543889	57	57.0518	-11.4253	0.610243	59	50.4575	-31.452
1	43738171	N	A	T	119	0.001	0.644164	59	46.063	-42.3213	0.783522	60	28.4839	-95.1645
1	43738176	N	T	A	119	0.012605	0.651282	60	45.1291	-45.0341	0.77822	59	21.7708	-87.4464
1	43738180	N	A	G	121	0.001	0.912556	57	10.9101	-148.404	0.828344	64	24.0841	-122.274
1	43738215	N	G	A	172	0.00872093	0.806389	87	36.3382	-151.111	0.811345	85	27.959	-147.022
1	43738240	N	A	G	193	0.001	0.820214	100	39.4167	-184.973	0.849696	93	30.6371	-192.948
1	43738247	N	A	T	207	0.001	0.807545	109	45.9963	-191.488	0.826749	98	37.2221	-186.056
1	43738256	N	C	T	200	0.001	0.792648	106	48.1976	-174.909	0.798071	94	41.6219	-158.729
1	43738261	N	C	T	205	0.001	0.847851	105	35.0155	-216.327	0.56004	100	96.5445	-27.8102
1	43738263	N	C	T	211	0.001	0.830578	112	41.5979	-215.868	0.83861	99	35.0236	-196.874
1	43738273	N	T	A	216	0.001	0.840935	113	39.3993	-226.738	0.611725	103	87.7516	-55.7156
1	43738289	N	A	G	216	0.001	0.857381	112	35.0062	-239.177	0.625083	104	85.553	-63.6973
1	43738292	N	G	A	211	0.007109	0.891774	110	19.7792	-259.333	0.883012	101	25.4071	-235.563
1	43738296	N	T	G	212	0.001	0.850701	107	35.0129	-222.839	0.857381	105	32.8183	-224.228
1	43738298	N	T	G	203	0.001	0.421516	102	94.3446	37.6758	0.584215	101	92.1487	-40.2279
1	43738307	N	T	G	212	0.001	0.825905	109	41.6019	-206.25	0.854605	103	32.821	-217.684
1	43738310	N	G	T	212	0.001	0.900267	110	24.0228	-274.33	0.91204	102	19.639	-265.088
1	43738313	N	T	A	213	0.001	0.890169	109	26.2213	-262.288	0.87525	104	28.4252	-237.19
1	43738325	N	G	A	199	0.001	0.770823	109	54.7852	-163.35	0.844674	90	30.6411	-183.194
1	43738358	N	A	G	195	0.001	0.643574	115	89.9328	-82.1124	0.474983	80	83.3878	8.98898
1	43738373	N	A	C	194	0.001	0.621703	111	92.1354	-65.959	0.469859	83	85.581	11.2875
1	43738398	N	A	T	178	0.001	0.428524	98	92.1527	32.768	0.612575	80	68.0073	-43.6349
1	43738402	N	T	A	186	0.001	0.861627	101	30.6264	-219.12	0.764883	85	43.8311	-123.959
1	43738412	N	C	T	164	0.128049	0.863164	90	8.39326	-143.31	0.597318	74	34.6822	-26.8537
1	43738435	N	A	C	178	0.001	0.860456	93	28.4399	-200.889	0.859063	85	26.2533	-182.66
1	43738445	N	T	A	184	0.00815217	0.882525	93	17.7181	-211.206	0.881204	91	23.1776	-210.663
1	43738470	N	C	T	193	0.001	0.927368	96	15.2525	-263.122	0.886856	97	24.0401	-230.67
1	43738472	N	C	T	199	0.001	0.929579	99	15.2485	-273.425	0.880254	100	26.2333	-232.234
1	43738498	N	G	A	199	0.001	0.881443	101	26.232	-235.563	0.949279	98	10.8554	-289.717
1	43738510	N	T	A	206	0.001	0.858825	99	30.6291	-212.557	0.766533	107	54.7879	-157.236
1	43738518	N	T	A	196	0.001	0.840653	94	32.833	-188.409	0.764883	102	52.5973	-148.751
1	43738519	N	C	A	193	0.0310881	0.844242	95	18.6949	-175.689	0.694845	98	57.2362	-94.8366
1	43738528	N	G	A	206	0.001	0.870247	100	28.4305	-223.947	0.830409	106	39.4086	-204.169
1	43738533	N	G	A	206	0.001	0.600067	100	87.7556	-47.9716	0.481119	106	111.917	8.93988
1	43738549	N	C	A	209	0.001	0.874036	103	28.4266	-233.875	0.84929	106	35.0142	-219.581
1	43738578	N	A	T	175	0.001	0.6738	95	67.9872	-84.214	0.562542	80	76.7962	-23.2255
1	43738579	N	G	A	174	0.001	0.8002	95	41.6206	-161.863	0.633	79	63.6142	-51.7917
1	43738586	N	A	G	177	0.001	0.885674	96	24.0414	-227.328	0.889149	81	19.667	-194.204
1	43738605	N	C	A	229	0.001	0.48386	124	131.668	8.91797	0.600067	105	92.1434	-50.3702
1	43738609	N	G	T	238	0.001	0.806656	124	52.568	-217.04	0.833556	114	41.5952	-222.299
1	43738612	N	A	G	236	0.001	0.891928	120	28.4039	-290.57	0.845058	116	39.3953	-236.462
1	43738619	N	T	A	235	0.001	0.883589	120	30.6011	-282.045	0.835006	115	41.5939	-225.519
1	43738645	N	G	T	240	0.00625	0.896822	124	27.5284	-304.003	0.897315	116	19.7036	-279.368
1	43738656	N	A	G	242	0.001	0.683456	120	83.3345	-113.194	0.590224	122	109.698	-52.328
1	43738658	N	T	G	241	0.001	0.825217	120	45.9817	-226.444	0.834934	121	43.7831	-237.219
1	43738664	N	T	A	251	0.001	0.860896	122	37.1901	-263.964	0.76762	129	65.7447	-190.514
1	43738674	N	T	C	252	0.001	0.884554	121	30.5998	-285.381	0.916308	131	23.9948	-345.552
1	43738676	N	G	T	250	0.018	0.85041	119	27.9623	-235.176	0.827049	131	42.7914	-241.402
1	43738700	N	C	A	255	0.001	0.866386	127	37.1834	-280.413	0.898704	128	28.3932	-317.466
1	43738701	N	A	G	257	0.001	0.856238	125	39.3833	-265.8	0.841137	132	45.9656	-265.067
1	43738707	N	A	G	263	0.001	0.531271	128	131.663	-18.0781	0.644541	135	105.287	-97.1206
1	43738708	N	G	A	255	0.001	0.841498	126	43.7764	-253.37	0.814163	129	52.5613	-232.854
1	43738739	N	A	T	245	0.0122449	0.491869	125	124.603	4.40247	0.631333	120	87.8974	-75.6941
1	43738740	N	C	A	237	0.0126582	0.879261	121	30.9075	-276.998	0.668097	116	68.4104	-94.8536
1	43738750	N	T	A	252	0.0119048	0.8859	128	30.9185	-300.285	0.706571	124	64.2381	-128.936
1	43738763	N	A	T	260	0.001	0.492182	128	138.254	4.42572	0.659197	132	98.6991	-105.882
1	43738767	N	G	A	264	0.00568182	0.488506	132	130.712	6.62198	0.644489	132	102.268	-94.5903
1	43738770	N	A	G	261	0.0114943	0.681086	129	81.4457	-117.105	0.750022	132	64.2962	-175.197
1	43738774	N	A	T	263	0.001	0.937792	128	17.4071	-363.684	0.903973	135	28.3839	-341.093
1	43738775	N	A	T	263	0.001	0.929974	128	19.6043	-354.002	0.903973	135	28.3839	-341.093
1	43738783	N	C	T	267	0.001	0.67472	126	89.9181	-112.372	0.652584	141	107.476	-107.805
1	43738787	N	A	T	280	0.001	0.894202	132	30.5851	-322.218	0.729883	148	87.6916	-181.859
1	43738788	N	T	C	272	0.001	0.695443	128	85.521	-129.922	0.750167	144	78.908	-195.874
1	43738802	N	T	C	278	0.001	0.879041	132	34.9796	-305.209	0.87011	146	41.5525	-326.798
1	43738823	N	A	G	271	0.001	0.539709	126	127.271	-22.7667	0.634573	145	116.259	-96.3117
1	43738828	N	G	C	276	0.00543478	0.993598	123	-0.274683	-413.738	0.929667	153	23.0588	-420.834
1	43738834	N	C	T	269	0.0111524	0.901311	119	20.1122	-289.415	0.787388	150	62.1473	-236.636
1	43738840	N	T	G	279	0.001	0.968567	126	8.62084	-398.474	0.843366	153	52.5293	-309.876
1	43738847	N	G	T	266	0.0056391	0.681357	120	74.5074	-109.497	0.733759	146	84.5919	-182.34
1	43738858	N	G	T	274	0.001	0.975524	121	6.43028	-392.314	0.902229	153	32.7543	-384.211
1	43738863	N	T	C	276	0.001	0.975524	121	6.43028	-392.314	0.909951	155	30.5544	-399.905
1	43738865	N	T	C	276	0.001	0.669605	118	85.5344	-101.721	0.709	158	100.862	-173.45
1	43738874	N	G	T	254	0.001	0.972537	108	6.44763	-346.42	0.911233	146	28.3692	-378.374
1	43738875	N	T	A	261	0.001	0.98214	110	4.24772	-365.405	0.907557	151	30.5598	-386.339
1	43738885	N	T	A	265	0.001	0.544673	112	111.909	-22.8663	0.647157	153	118.446	-112.308
1	43738893	N	C	T	250	0.018	0.907866	105	12.4072	-253.3	0.844462	145	42.6572	-286.216
1	43738896	N	T	A	261	0.001	0.83208	113	41.5965	-219.082	0.669032	148	107.467	-127.09
1	43738908	N	C	T	274	0.001	0.516678	120	127.279	-8.92224	0.629957	154	125.036	-98.3987
1	43738913	N	A	G	274	0.0164234	0.979889	120	1.17102	-370.875	0.899851	154	28.0296	-372.376
1	43738921	N	T	C	274	0.001	0.834934	121	43.7831	-237.219	0.771423	153	76.6988	-229.915
1	43738930	N	A	T	277	0.001	0.768179	125	63.5528	-185.08	0.63825	152	120.645	-104.041
1	43738931	N	C	A	273	0.00549451	0.841255	125	43.0271	-250.133	0.817494	148	51.1975	-265.94
1	43738944	N	C	G	266	0.001	0.846385	117	39.394	-239.71	0.771994	149	74.5069	-224.484
1	43738947	N	G	T	265	0.288679	0.631288	114	25.834	-41.7473	0.704104	151	15.5897	-81.4629
1	43738986	N	T	A	262	0.001	0.940972	118	15.2232	-338.971	0.896098	144	32.7663	-353.877
1	43738996	N	T	C	265	0.00566038	0.724427	123	73.7756	-146.334	0.681539	142	89.7296	-130.047
1	43739015	N	T	A	252	0.001	0.8002	115	50.3828	-195.94	0.810426	137	56.9451	-243.548
1	43739025	N	G	T	227	0.00660793	0.814476	107	42.9997	-192.459	0.867171	120	28.0261	-259.599
1	43739027	N	T	A	240	0.001	0.792988	111	50.3881	-183.427	0.806406	129	54.7586	-225.558
1	43739063	N	G	A	156	0.0384615	0.622954	73	46.3827	-40.4571	0.69653	83	42.2856	-78.4634
1	43739065	N	T	A	148	0.0202703	0.619281	69	49.3798	-38.4427	0.68198	79	47.2599	-70.9388
1	43739070	N	A	T	148	0.001	0.60301	68	59.2344	-33.6642	0.6501	80	61.4156	-60.0455
1	43739071	N	G	A	146	0.0308219	0.595759	66	44.0671	-27.8877	0.584042	80	63.9975	-30.3707
1	43739075	N	G	A	158	0.001	0.792403	77	35.0529	-126.923	0.753255	81	43.8364	-111.831
1	43739076	N	G	T	160	0.0375	0.752965	75	20.0578	-90.1085	0.759598	85	41.8377	-117.272
1	43739090	N	A	T	186	0.001	0.523271	86	89.9715	-8.97504	0.580053	100	92.15	-37.7267
1	43739101	N	G	C	173	0.001	0.792878	82	37.2434	-135.441	0.780407	91	43.8231	-142.365
1	43739127	N	A	T	167	0.001	0.645667	79	61.4169	-57.3303	0.659197	88	65.7994	-70.5881
1	43739139	N	G	C	144	0.001	0.701627	67	43.8551	-70.5211	0.753416	77	41.6446	-106.39
1	43739150	N	G	T	137	0.001	0.714429	63	39.466	-71.2796	0.756928	74	39.4513	-103.971
1	43739156	N	T	C	136	0.001	0.53228	62	63.6368	-9.04713	0.567613	74	70.2125	-23.3277
1	43739159	N	T	A	137	0.001	0.533356	60	61.4423	-9.05576	0.584472	77	70.2085	-30.7693
1	43739162	N	A	G	128	0.001	0.777963	54	26.2947	-83.5684	0.824541	74	28.4652	-139.266
1	43739163	N	G	A	133	0.0112782	0.691103	58	38.6746	-56.8964	0.677017	75	44.871	-65.6228
1	43739172	N	G	T	123	0.001	0.641604	53	41.6766	-37.2622	0.657248	70	52.64	-55.3718
1	43739186	N	G	A	115	0.001	0.587015	46	41.6859	-18.9762	0.536256	69	70.2192	-11.3488
1	43739189	N	A	T	107	0.001	0.58145	43	39.4927	-16.5252	0.578177	64	59.2397	-23.5412
1	43739220	N	C	T	88	0.001	0.657248	35	26.32	-27.6859	0.622723	53	43.8738	-31.7854
1	43739373	N	T	A	102	0.001	0.848058	46	15.3192	-94.8463	0.785905	56	26.292	-89.7507
1	43739386	N	A	T	101	0.001	0.866911	45	13.1233	-99.5509	0.785905	56	26.292	-89.7507
1	43739439	N	C	T	103	0.0145631	0.727723	51	29.766	-61.2925	0.767327	52	19.7453	-72.9295
1	43739509	N	T	A	106	0.001	0.700134	50	32.8917	-52.1728	0.714429	56	35.0809	-63.3597
1	43739526	N	C	A	96	0.001	0.574518	47	43.8818	-16.427	0.61232	49	41.6819	-26.66
1	43739555	N	A	C	81	0.001	0.710667	38	24.1188	-42.1071	0.511636	43	46.0844	-2.22048
1	43739556	N	C	T	82	0.001	0.692436	39	26.3147	-38.879	0.860706	43	13.126	-92.9705
1	43739557	N	A	T	83	0.001	0.700134	40	26.3133	-41.7382	0.790892	43	19.7177	-70.4206
1	43739561	N	G	C	77	0.001	0.675793	37	26.3173	-33.2304	0.675117	40	28.5106	-35.7664
1	43739574	N	G	T	74	0.001	0.580699	31	28.5226	-11.7961	0.441822	43	41.6899	11.5688
1	43739841	N	G	A	88	0.0340909	0.690136	37	13.4439	-31.8842	0.449813	51	48.1912	11.4771
1	43739855	N	A	T	101	0.001	0.790892	43	19.7177	-70.4206	0.758793	58	30.6838	-82.2127
1	43739864	N	G	A	102	0.001	0.721078	43	26.3093	-50.4397	0.84769	59	19.6963	-121.481
1	43739897	N	A	T	84	0.001	0.617726	34	28.5186	-19.4779	0.760174	50	26.3	-71.3346
1	43739916	N	T	C	79	0.056962	0.483208	33	21.9014	2.19723	0.650381	46	27.9695	-31.7309
1	43739922	N	G	A	81	0.001	0.468729	32	32.9157	4.51953	0.632742	49	39.4847	-32.0546
1	43739925	N	G	T	77	0.001	0.433289	30	28.5239	9.32383	0.63839	47	37.2901	-32.207
1	43739926	N	G	T	76	0.001	0.433289	30	28.5239	9.32383	0.652276	46	35.0942	-35.0904
1	43739947	N	A	T	119	0.001	0.5	54	59.253	0	0.677041	65	46.055	-58.8536
1	43739948	N	T	A	118	0.001	0.773768	53	26.296	-80.4928	0.507697	65	70.2245	-2.21263
1	43739970	N	T	C	133	0.0112782	0.805594	62	19.6633	-103.57	0.833512	71	25.295	-137.183
1	43739973	N	A	T	127	0.001	0.639437	61	48.2576	-42.1538	0.772909	66	32.8703	-99.8488
1	43739983	N	G	A	126	0.001	0.830729	59	21.8936	-113.784	0.836045	67	24.0801	-131.921
1	43739984	N	C	T	131	0.0114504	0.792573	63	21.7396	-99.6937	0.574099	68	62.6774	-23.4482
1	43739996	N	A	T	129	0.001	0.541011	61	61.4409	-11.3964	0.720735	68	41.6566	-79.6188
1	43739997	N	G	A	123	0.001	0.768036	56	28.4892	-82.8617	0.537338	67	68.0246	-11.3596
1	43740008	N	C	T	126	0.001	0.750167	60	32.8783	-81.6142	0.545485	66	65.8287	-13.7296
1	43740042	N	A	T	112	0.001	0.571476	56	52.6587	-18.7246	0.642953	56	43.8698	-39.7913
1	43740046	N	A	T	109	0.001	0.547201	53	52.6627	-11.4585	0.625083	56	46.067	-34.2985
1	43740055	N	A	T	107	0.001	0.576974	52	48.2696	-18.8135	0.436321	55	52.66	16.2739
1	43740069	N	T	A	109	0.001	0.5	56	61.4476	0	0.641604	53	41.6766	-37.2622
1	43740085	N	T	C	81	0.001	0.579	38	35.1049	-14.1347	0.697806	43	28.5066	-44.2608
1	43740088	N	C	T	77	0.0194805	0.541081	37	36.3855	-6.83519	0.694872	40	19.772	-37.9636
1	43740089	N	T	C	82	0.001	0.589804	39	35.1036	-16.6438	0.721078	43	26.3093	-50.4397
1	43740091	N	C	T	80	0.001	0.473667	38	39.4994	4.49976	0.666778	42	30.7051	-35.5183
1	43740097	N	T	G	82	0.0914634	0.528143	41	24.6819	-4.39445	0.705662	41	16.3914	-37.1523
1	43740105	N	C	A	77	0.0779221	0.527841	41	24.4477	-4.39445	0.69648	36	17.5861	-32.6415
1	43740138	N	C	G	74	0.001	0.631667	38	30.7105	-24.6351	0.750167	36	19.727	-48.9685
1	43740145	N	T	A	72	0.001	0.600067	35	30.7145	-16.7901	0.702838	37	24.1201	-39.218
1	43740201	N	T	A	74	0.001	0.621703	37	30.7118	-21.9863	0.702838	37	24.1201	-39.218
1	43740213	N	T	A	76	0.001	0.594658	37	32.909	-16.7129	0.64112	39	30.7091	-27.3145
1	43740231	N	A	G	72	0.001	0.540568	37	37.3035	-6.83519	0.571476	35	32.9117	-11.7029
1	43740248	N	T	C	72	0.001	0.631667	38	30.7105	-24.6351	0.647157	34	26.3213	-24.9574
1	43740256	N	A	G	65	0.001	0.657248	35	26.32	-27.6859	0.700134	30	19.735	-31.3037
1	43740260	N	T	A	66	0.001	0.657248	35	26.32	-27.6859	0.709817	31	19.7337	-34.1878
1	43740267	N	A	G	67	0.001	0.685838	35	24.1228	-33.5101	0.750167	32	17.5351	-43.5276
1	43741645	N	A	G	67	0.001	0.685838	35	24.1228	-33.5101	0.750167	32	17.5351	-43.5276
1	43741668	N	A	T	65	0.0230769	0.42304	33	29.7379	11.7466	0.647465	32	17.6862	-21.7964
1	43741674	N	C	A	61	0.001	0.451581	31	30.7198	6.88245	0.600067	30	26.3267	-14.3915
1	43741675	N	T	A	61	0.001	0.612979	31	26.3253	-16.9749	0.399933	30	26.3267	14.3915
1	43741679	N	C	T	63	0.001	0.437458	32	30.7185	9.29021	0.645258	31	24.1281	-22.4259
1	43741697	N	C	T	51	0.001	0.521754	23	24.1388	-2.24072	0.750167	28	15.3432	-38.0866
1	43743034	N	A	G	61	0.001	0.607214	28	24.1321	-14.4791	0.757748	33	17.5338	-46.5459
1	43743104	N	T	G	82	0.001	0.452349	42	41.6913	9.17043	0.675117	40	28.5106	-35.7664
1	43743188	N	C	G	72	0.001	0.459432	37	37.3035	6.83519	0.685838	35	24.1228	-33.5101
1	43743289	N	A	C	74	0.001	0.675117	40	28.5106	-35.7664	0.352843	34	26.3213	24.9574
1	43745567	N	A	C	51	0.001	0.571476	21	19.747	-7.02172	0.633422	30	24.1295	-19.7372
1	43745696	N	T	C	52	0.001	0.571476	21	19.747	-7.02172	0.612979	31	26.3253	-16.9749
1	43745863	N	A	C	55	0.001	0.666778	21	15.3526	-17.7592	0.5	34	37.3075	0
1	43745864	N	T	C	52	0.001	0.666778	21	15.3526	-17.7592	0.548419	31	30.7198	-6.88245
1	43745893	N	G	T	48	0.001	0.750167	20	10.9594	-27.2047	0.535738	28	28.5266	-4.53743
1	43746367	N	G	T	67	0.001	0.846385	26	8.75422	-53.2689	0.731862	41	24.1148	-50.898
1	43746372	N	C	T	72	0.001	0.8002	30	13.1433	-51.1147	0.738254	42	24.1135	-53.8655
1	43746389	N	A	G	78	0.001	0.48386	31	32.917	2.22949	0.531936	47	48.2763	-6.78329
1	43746405	N	G	A	79	0.001	0.87525	32	8.74622	-72.9815	0.744844	47	26.304	-62.2903
1	43746492	N	C	T	91	0.001	0.666778	45	32.8984	-38.0553	0.587015	46	41.6859	-18.9762
1	43746493	N	C	A	90	0.001	0.5	46	50.4748	0	0.545485	44	43.8858	-9.15305
1	43746514	N	G	T	119	0.001	0.707035	58	37.2755	-62.9692	0.737864	61	35.0742	-78.0793
1	43746519	N	A	G	121	0.001	0.672529	58	41.6699	-50.9847	0.746196	63	35.0716	-84.0522
1	43746537	N	G	A	114	0.001	0.707035	58	37.2755	-62.9692	0.768036	56	28.4892	-82.8617
1	43746544	N	A	T	135	0.001	0.720735	68	41.6566	-79.6188	0.776304	67	32.869	-102.921
1	43746546	N	T	A	139	0.001	0.728724	70	41.6539	-85.4974	0.782797	69	32.8663	-109.091
1	43746547	N	T	C	137	0.001	0.73929	69	39.458	-88.9556	0.779598	68	32.8677	-106.002
1	43746557	N	G	A	158	0.001	0.850234	80	26.26	-166.315	0.859214	78	24.0654	-167.711
1	43746558	N	A	G	158	0.001	0.696334	79	52.628	-80.6117	0.721667	79	48.2336	-92.9611
1	43746566	N	G	A	164	0.001	0.707455	82	52.624	-89.2378	0.731862	82	48.2296	-101.796
1	43746573	N	A	T	167	0.00898204	0.823377	85	25.9165	-154.264	0.708574	82	51.7484	-89.2378
1	43746575	N	A	T	166	0.001	0.694247	85	57.0145	-85.6632	0.567947	81	76.7948	-25.6679
1	43746577	N	C	T	163	0.001	0.831546	83	30.6504	-160.583	0.850234	80	26.26	-166.315
1	43746580	N	C	T	167	0.001	0.833556	84	30.6491	-163.799	0.72304	83	50.4254	-98.3863
1	43746584	N	C	A	166	0.001	0.694247	85	57.0145	-85.6632	0.753255	81	43.8364	-111.831
1	43746595	N	C	T	175	0.001	0.591459	93	83.3705	-40.4779	0.646439	82	63.6101	-59.8617
1	43746598	N	C	T	180	0.001	0.892735	93	21.8482	-225.839	0.850809	87	28.4479	-181.261
1	43746602	N	G	A	187	0.001	0.606454	94	81.1719	-48.2325	0.53766	93	94.3566	-15.9079
1	43746611	N	G	A	191	0.001	0.701165	97	63.5901	-101.825	0.75549	94	50.4108	-131.172
1	43746616	N	C	A	196	0.001	0.673383	101	72.3737	-89.2868	0.726467	95	57.0011	-114.67
1	43746628	N	C	G	200	0.001	0.89135	101	24.0348	-244.062	0.899256	99	21.8402	-246.019
1	43746678	N	G	A	190	0.001	0.61466	96	81.1693	-53.4257	0.659681	94	70.1858	-75.6608
1	43746680	N	G	A	189	0.001	0.718896	96	59.197	-111.295	0.774377	93	46.0177	-141.63
1	43746692	N	C	T	187	0.001	0.744844	94	52.608	-124.581	0.785136	93	43.8205	-148.551
1	43746695	N	C	T	179	0.001	0.521754	92	96.5552	-8.96288	0.551759	87	85.5757	-20.7077
1	43746699	N	A	T	185	0.001	0.627745	94	76.7775	-58.9294	0.703432	91	59.2037	-96.7859
1	43746700	N	C	T	185	0.001	0.916067	95	17.4511	-250.381	0.87803	90	24.0494	-207.338
1	43746701	N	A	G	185	0.001	0.687625	96	65.7887	-92.9358	0.775465	89	43.8258	-136.203
1	43746728	N	C	T	177	0.001	0.725425	91	54.8092	-109.241	0.790892	86	39.4353	-140.841
1	43746731	N	G	A	180	0.001	0.714429	91	57.0065	-102.96	0.797952	89	39.4314	-150.21
1	43746743	N	T	G	167	0.001	0.691486	81	54.8226	-80.2862	0.662899	86	63.6048	-70.8069
1	43746753	N	A	G	178	0.001	0.636455	88	70.1938	-59.3625	0.633422	90	72.3884	-59.2115
1	43746760	N	T	C	181	0.001	0.734199	94	54.8052	-118.101	0.804801	87	37.2368	-151.111
1	43746774	N	C	A	191	0.001	0.792274	101	46.007	-166.392	0.822437	90	35.0355	-167.964
1	43746786	N	G	A	186	0.001	0.796116	98	43.8138	-164.118	0.818394	88	35.0382	-161.59
1	43746795	N	C	G	184	0.001	0.6599	97	72.379	-78.1971	0.655276	87	65.8007	-67.8444
1	43746800	N	A	G	185	0.001	0.843979	96	32.8303	-194.888	0.854169	89	28.4452	-187.788
1	43746817	N	G	C	170	0.001	0.784281	88	41.6299	-140.039	0.768472	82	41.6379	-121.576
1	43746819	N	A	T	169	0.001	0.852508	88	28.4465	-184.522	0.864441	81	24.0614	-177.568
1	43746824	N	A	G	167	0.001	0.784281	88	41.6299	-140.039	0.810334	79	32.853	-140.387
1	43746825	N	G	A	164	0.001	0.870836	85	24.0561	-190.765	0.861	79	24.0641	-170.993
1	43746826	N	A	G	165	0.001	0.682475	85	59.2117	-79.6848	0.600067	80	70.2045	-38.3773
1	43746831	N	C	T	164	0.001	0.744349	86	48.2242	-113.7	0.730923	78	46.0377	-96.3623
1	43746836	N	C	A	167	0.001	0.870836	85	24.0561	-190.765	0.866098	82	24.0601	-180.862
1	43746840	N	G	A	171	0.001	0.793299	87	39.434	-143.958	0.833556	84	30.6491	-163.799
1	43746853	N	A	C	172	0.001	0.852508	88	28.4465	-184.522	0.881207	84	21.8602	-195.747
1	43746854	N	C	G	171	0.001	0.872341	86	24.0548	-194.073	0.870836	85	24.0561	-190.765
1	43746865	N	T	C	183	0.001	0.7054	95	61.3956	-102.185	0.659197	88	65.7994	-70.5881
1	43746933	N	G	C	161	0.001	0.761538	88	46.0244	-126.354	0.904379	73	15.2832	-184.706
1	43746968	N	A	T	124	0.0120968	0.657531	65	40.5793	-49.5803	0.662337	59	42.989	-47.9763
1	43746986	N	T	C	106	0.001	0.750167	56	30.6864	-76.1732	0.68012	50	35.0889	-46.1778
1	43747004	N	C	T	94	0.001	0.766135	47	24.1068	-68.9396	0.680972	47	32.8957	-43.6434
1	43747223	N	C	T	54	0.001	0.944741	18	2.17322	-52.3848	0.694574	36	24.1215	-36.3519
1	43747267	N	A	T	59	0.001	0.928858	14	2.17855	-38.5699	0.644541	45	35.0956	-32.3735
1	43747307	N	A	C	111	0.001	0.613712	44	37.2941	-24.265	0.492532	67	72.4191	2.21214
1	43747308	N	C	T	106	0.0424528	0.377381	42	32.7439	24.3762	0.711066	64	24.0851	-62.6496
1	43747357	N	A	T	113	0.001	0.386288	44	37.2941	24.265	0.710285	69	43.8525	-76.2948
1	43747358	N	T	A	110	0.001	0.372008	43	35.0982	27.0149	0.716562	67	41.6579	-76.6964
1	43747380	N	A	T	113	0.001	0.680972	47	32.8957	-43.6434	0.575808	66	61.4342	-23.4933
1	43747400	N	A	T	109	0.001	0.666778	51	37.2848	-43.1294	0.569012	58	54.8533	-18.6848
1	43747405	N	T	A	108	0.001	0.395764	48	41.6833	24.0709	0.700134	60	39.47	-62.6073
1	43747406	N	C	T	104	0.001	0.408102	49	43.8791	21.4375	0.70923	55	35.0822	-60.4563
1	43747416	N	T	C	105	0.001	0.437458	48	46.0777	13.9353	0.719445	57	35.0796	-66.2773
1	43747448	N	T	C	107	0.001	0.694007	49	32.893	-49.3113	0.465494	58	59.2477	9.06499
1	43747451	N	T	A	108	0.001	0.744844	47	26.304	-62.2903	0.606628	61	52.652	-31.3558
1	43747455	N	A	G	106	0.001	0.761044	46	24.1081	-65.896	0.583389	60	54.8506	-23.6467
1	43747519	N	T	C	98	0.001	0.711252	45	28.5039	-50.0267	0.603843	53	46.071	-26.4692
1	43747522	N	G	T	98	0.001	0.711252	45	28.5039	-50.0267	0.622723	53	43.8738	-31.7854
1	43747546	N	C	A	96	0.001	0.642953	42	32.9024	-29.8435	0.5	54	59.253	0
1	43747578	N	C	T	63	0.001	0.448241	29	28.5252	6.90258	0.647157	34	26.3213	-24.9574
1	43747583	N	A	C	81	0.001	0.558863	34	32.913	-9.26057	0.787426	47	21.9096	-75.8267
1	43747612	N	C	G	78	0.001	0.666778	33	24.1255	-27.9072	0.755726	45	24.1095	-62.866
1	43747617	N	A	T	77	0.001	0.657248	35	26.32	-27.6859	0.76208	42	21.9162	-60.4579
1	43747639	N	G	T	63	0.001	0.56004	25	24.1361	-6.95255	0.684334	38	26.316	-36.0426
1	43747640	N	G	T	62	0.001	0.56004	25	24.1361	-6.95255	0.783973	37	17.5284	-58.8009
1	43747641	N	A	G	64	0.001	0.56004	25	24.1361	-6.95255	0.461513	39	39.498	6.82268
1	43747696	N	G	A	51	0.001	0.900267	20	4.36778	-49.8782	0.48386	31	32.917	2.22949
1	43747715	N	T	A	49	0.001	0.9503	20	2.17055	-59.3353	0.586264	29	26.328	-11.8525
1	43747716	N	A	T	49	0.001	0.9503	20	2.17055	-59.3353	0.586264	29	26.328	-11.8525
1	43747768	N	G	A	51	0.001	0.944741	18	2.17322	-52.3848	0.606131	33	28.5199	-16.8768
1	43747822	N	T	A	53	0.001	0.857381	21	6.56366	-44.8457	0.625083	32	26.324	-19.5992
1	43747955	N	C	G	53	0.001	1	15	0	-53.7228	0.684334	38	26.316	-36.0426
1	43748217	N	C	T	45	0.001	0.941471	17	2.17455	-48.919	0.607214	28	24.1321	-14.4791
1	43748278	N	G	A	45	0.001	0.933623	15	2.17722	-42.0104	0.633422	30	24.1295	-19.7372
1	43748286	N	A	T	49	0.001	0.937792	16	2.17588	-45.4605	0.636455	33	26.3227	-22.2609
1	43748632	N	G	T	75	0.001	0.900267	30	6.55166	-74.8172	0.733489	45	26.3067	-56.3326
1	43748673	N	T	A	66	0.001	1	25	0	-89.5379	0.683049	41	28.5092	-38.5757
1	43749617	N	C	T	96	0.001	0.515162	33	35.1116	-2.22753	0.635011	63	50.4521	-41.9975
1	43749629	N	T	C	96	0.001	0.656354	32	24.1268	-25.1502	0.5	64	70.2258	0
1	43749630	N	A	T	100	0.001	0.411706	34	30.7158	14.2477	0.621293	66	54.8426	-39.0733
1	43749632	N	C	A	102	0.001	0.444407	36	35.1076	9.23427	0.621293	66	54.8426	-39.0733
1	43749980	N	C	T	69	0.001	0.592654	27	24.1335	-11.9174	0.857381	42	13.1273	-89.6913
1	43751547	N	T	C	42	0.001	0.636455	11	8.77423	-7.42031	0.51614	31	32.917	-2.22949
1	43751708	N	T	G	63	0.001	0.737	19	10.9608	-24.2139	0.727424	44	26.308	-53.3776
1	43753271	N	A	G	76	0.001	0.636455	33	26.3227	-22.2609	0.721078	43	26.3093	-50.4397
1	43753503	N	C	A	81	0.001	0.647157	34	26.3213	-24.9574	1	47	0	-168.331
1	43753987	N	T	A	57	0.001	0.666778	21	15.3526	-17.7592	0.694574	36	24.1215	-36.3519
1	43754085	N	C	A	64	0.001	0.464262	28	28.5266	4.53743	0.889149	36	8.74088	-86.313
1	43754130	N	G	A	59	0.001	0.461513	26	26.332	4.54845	0.879041	33	8.74489	-76.3023
1	43754131	N	G	A	59	0.001	0.538487	26	26.332	-4.54845	0.879041	33	8.74489	-76.3023
1	43754367	N	T	C	64	0.001	0.529431	17	17.5551	-2.25608	0.744844	47	26.304	-62.2903
1	43754401	N	T	C	63	0.001	0.579	19	17.5525	-7.06734	0.750167	44	24.1108	-59.8504
1	43754482	N	A	C	73	0.001	0.608768	23	19.7443	-12.0818	0.760174	50	26.3	-71.3346
1	43756109	N	A	C	76	0.001	0.700134	40	26.3133	-41.7382	0.833556	36	13.1353	-70.1996
1	43756186	N	A	T	75	0.001	0.697806	43	28.5066	-44.2608	0.906521	32	6.54899	-81.577
1	43756197	N	G	T	71	0.001	0.697806	43	28.5066	-44.2608	0.928858	28	4.3571	-77.1398
1	43757012	N	A	C	35	0.001	0.615462	13	10.9688	-7.29026	0.5	22	24.1401	0
1	43757625	N	T	C	64	0.001	0.666778	27	19.739	-22.8332	0.567613	37	35.1062	-11.6639
1	43758416	N	G	C	56	0.0803571	0.818	17	0.439829	-22.7449	0.583684	39	27.6233	-13.8261
1	43758577	N	G	A	67	0.001	0.863879	22	6.56233	-48.1286	0.733489	45	26.3067	-56.3326
1	43758608	N	A	T	73	0.001	0.909364	22	4.36511	-56.6445	0.764883	51	26.2987	-74.3754
1	43758609	N	G	C	72	0.001	0.857381	21	6.56366	-44.8457	0.764883	51	26.2987	-74.3754
1	43758679	N	G	C	74	0.001	0.730923	26	15.3459	-32.1208	0.771014	48	24.1054	-71.9963
1	43759022	N	T	A	60	0.001	0.764883	17	8.76622	-24.7918	0.511636	43	46.0844	-2.22048
1	43759540	N	G	C	58	0.001	0.727424	22	13.154	-26.6888	0.555593	36	35.1076	-9.23427
1	43763008	N	T	C	55	0.001	1	14	0	-50.1413	0.731862	41	24.1148	-50.898
1	43763010	N	T	A	56	0.001	1	13	0	-46.5597	0.744349	43	24.1121	-56.85
1	43763061	N	T	G	55	0.001	1	13	0	-46.5597	0.714429	42	26.3107	-47.5198
1	43763510	N	T	A	44	0.001	0.846385	13	4.37711	-26.6345	0.580699	31	28.5226	-11.7961
1	43763809	N	G	A	86	0.001	0.889149	36	8.74088	-86.313	0.780187	50	24.1028	-78.1462
1	43763895	N	A	G	92	0.001	0.928858	42	6.53565	-115.71	0.780187	50	24.1028	-78.1462
1	43763966	N	A	T	94	0.001	0.666778	36	26.3187	-30.4443	0.879564	58	15.3032	-134.361
1	43763978	N	T	G	93	0.001	0.628657	35	28.5172	-22.1155	0.879564	58	15.3032	-134.361
1	43763979	N	T	C	96	0.001	0.638982	36	28.5159	-24.7869	0.883589	60	15.3005	-141.022
1	43763984	N	G	A	90	0.001	0.593813	32	28.5212	-14.315	0.879564	58	15.3032	-134.361
1	43763988	N	T	G	92	0.001	0.606131	33	28.5199	-16.8768	0.86465	59	17.4991	-129.44
1	43764003	N	T	C	97	0.001	0.621703	37	30.7118	-21.9863	0.866911	60	17.4978	-132.735
1	43764007	N	T	A	95	0.001	0.631667	38	30.7105	-24.6351	0.859889	57	17.5018	-122.867
1	43764055	N	T	G	88	0.001	0.684334	38	26.316	-36.0426	0.880254	50	13.1167	-116.117
1	43764086	N	T	A	81	0.001	0.658642	41	30.7065	-32.7579	0.825217	40	15.3272	-75.4815
1	43764088	N	A	G	78	0.0192308	0.623222	37	29.8063	-21.9863	0.829276	41	9.82004	-73.4936
1	43764089	N	T	C	82	0.001	0.658642	41	30.7065	-32.7579	0.829488	41	15.3259	-78.6855
1	43764093	N	G	A	81	0.0185185	0.651899	40	29.7673	-30.0227	0.829114	41	9.78303	-73.4936
1	43764094	N	G	A	81	0.001	0.658642	41	30.7065	-32.7579	0.825217	40	15.3272	-75.4815
1	43764103	N	A	T	85	0.001	0.615462	39	32.9063	-21.8708	0.848058	46	15.3192	-94.8463
1	43764109	N	C	T	83	0.001	0.615462	39	32.9063	-21.8708	0.818394	44	17.5191	-80.795
1	43764127	N	G	T	85	0.001	0.58145	43	39.4927	-16.5252	0.80973	42	17.5218	-74.4515
1	43764846	N	T	G	75	0.001	0.785905	28	13.146	-44.8754	0.659681	47	35.0929	-37.8304
1	43764847	N	C	T	75	0.001	0.758793	29	15.3419	-41.1064	0.652276	46	35.0942	-35.0904
1	43764853	N	C	T	76	0.001	0.8002	30	13.1433	-51.1147	0.695783	46	30.6998	-46.7853
1	43764874	N	C	A	82	0.001	0.689782	29	19.7363	-28.4482	0.584962	53	48.2682	-21.3108
1	43764875	N	T	G	82	0.001	0.766845	30	15.3406	-44.1481	0.615462	52	43.8751	-29.161
1	43764964	N	T	A	76	0.001	0.774377	31	15.3392	-47.2101	0.733489	45	26.3067	-56.3326
1	43764975	N	A	T	86	0.001	0.714429	35	21.9256	-39.5998	0.647157	51	39.482	-37.4361
1	43764981	N	C	G	84	0.001	0.750167	36	19.727	-48.9685	0.541695	48	48.2749	-9.12262
1	43764983	N	T	A	84	0.001	0.70602	34	21.9269	-36.7009	0.600067	50	43.8778	-23.9858
1	43765390	N	A	T	55	0.001	0.833556	12	4.37844	-23.3999	0.721078	43	26.3093	-50.4397
1	43765420	N	A	T	54	0.001	0.8002	10	4.38111	-17.0382	0.727424	44	26.308	-53.3776
1	43766111	N	C	A	97	0.001	0.558178	43	41.6899	-11.5688	0.611185	54	46.0697	-29.0558
1	43766168	N	A	G	93	0.001	0.487797	41	43.8898	2.22162	0.538487	52	52.664	-9.09689
1	43766173	N	T	G	87	0.001	0.474983	40	41.6939	4.49449	0.659681	47	35.0929	-37.8304
1	43766193	N	C	T	96	0.001	0.545485	44	43.8858	-9.15305	0.480756	52	54.8613	4.47139
1	43766199	N	T	A	93	0.001	0.525017	40	41.6939	-4.49449	0.50944	53	57.0571	-2.21611
1	43766216	N	C	A	92	0.001	0.461513	39	39.498	6.82268	0.547201	53	52.6627	-11.4585
1	43766232	N	T	C	81	0.001	0.514295	35	37.3061	-2.2258	0.587015	46	41.6859	-18.9762
1	43766250	N	A	C	110	0.001	0.636455	44	35.0969	-29.6812	0.560646	66	63.6315	-18.5499
1	43766258	N	C	T	113	0.001	0.692436	39	26.3147	-38.879	0.55409	74	72.4097	-18.4444
1	43766266	N	A	C	115	0.001	0.68194	44	30.7025	-41.1093	0.577516	71	65.822	-25.8806
1	43766295	N	G	A	129	0.001	0.686399	51	35.0876	-48.9993	0.628291	78	63.6155	-49.1304
1	43766314	N	T	A	124	0.001	0.700134	50	32.8917	-52.1728	0.581135	74	68.0153	-28.3212
1	43766318	N	A	G	126	0.001	0.698245	53	35.0849	-54.6951	0.589101	73	65.8194	-30.8914
1	43766334	N	T	C	115	0.001	0.691037	55	37.2795	-54.3671	0.683456	60	41.6672	-56.5969
1	43766365	N	A	T	113	0.001	0.70602	51	32.8903	-55.0514	0.677538	62	43.8618	-56.3181
1	43766386	N	A	G	110	0.001	0.754556	57	30.6851	-79.1873	0.660484	53	39.4793	-42.9032
1	43766398	N	T	A	109	0.001	0.727424	55	32.885	-66.722	0.629716	54	43.8725	-34.4326
1	43766451	N	A	C	121	0.001	0.758793	58	30.6838	-82.2127	0.619127	63	52.6494	-36.5643
1	43766456	N	G	C	119	0.001	0.74154	58	32.881	-75.6207	0.639437	61	48.2576	-42.1538
1	43766481	N	T	C	133	0.001	0.692436	65	43.8578	-64.7983	0.60301	68	59.2344	-33.6642
1	43766497	N	G	T	130	0.001	0.686692	67	46.0524	-64.4885	0.555593	63	61.4382	-16.16
1	43766506	N	A	G	125	0.001	0.687625	64	43.8591	-61.9572	0.57382	61	57.0465	-21.1078
1	43766550	N	T	A	134	0.001	0.641886	67	52.644	-47.21	0.582144	67	61.4329	-25.9836
1	43766553	N	T	C	132	0.001	0.666778	66	48.2509	-55.8145	0.636455	66	52.6454	-44.5219
1	43766554	N	G	A	128	0.001	0.625083	64	52.648	-39.1983	0.546906	64	63.6341	-13.7467
1	43766562	N	A	T	138	0.001	0.695783	69	46.0497	-70.1779	0.623271	69	57.0358	-41.5847
1	43766595	N	A	T	128	0.001	0.714429	63	39.466	-71.2796	0.646251	65	50.4495	-47.383
1	43766601	N	T	C	125	0.012	0.684024	64	36.3482	-58.2551	0.62395	61	49.5562	-36.685
1	43766667	N	C	T	109	0.001	0.717126	53	32.8877	-60.8569	0.803774	56	24.0948	-96.8521
1	43766771	N	A	T	120	0.001	0.742586	66	37.2648	-86.4998	0.722371	54	32.8863	-63.7823
1	43766783	N	G	C	116	0.001	0.770672	61	30.6798	-91.3532	0.672843	55	39.4767	-48.4481
1	43766786	N	T	C	115	0.001	0.789667	57	26.2907	-92.8567	0.689782	58	39.4727	-56.8964
1	43766867	N	T	A	121	0.001	0.678085	59	41.6686	-53.7827	0.629118	62	50.4535	-39.3317
1	43766884	N	T	C	109	0.0137615	0.694105	52	34.1971	-51.8387	0.68024	57	32.1792	-50.4007
1	43766943	N	T	C	117	0.001	0.666778	60	43.8645	-50.7404	0.614111	57	48.2629	-31.5551
1	43766952	N	T	C	96	0.001	0.553227	47	46.079	-11.519	0.551054	49	48.2736	-11.4972
1	43766957	N	T	G	96	0.001	0.562542	48	46.0777	-13.9353	0.520847	48	50.4721	-4.47781
1	43766969	N	G	C	126	0.001	0.661398	62	46.059	-50.5129	0.640719	64	50.4508	-44.6815
1	43766977	N	T	A	136	0.001	0.692436	65	43.8578	-64.7983	0.619798	71	59.2304	-41.4631
1	43766992	N	C	T	123	0.001	0.74154	58	32.881	-75.6207	0.615462	65	54.8439	-36.4513
1	43767002	N	T	G	117	0.001	0.754887	53	28.4932	-73.7467	0.625083	64	52.648	-39.1983
1	43767041	N	C	A	123	0.001	0.666778	54	39.478	-45.6664	0.579763	69	63.6275	-25.9306
1	43767045	N	C	A	123	0.001	0.684334	57	39.474	-54.0638	0.560646	66	63.6315	-18.5499
1	43767046	N	G	A	125	0.001	0.684334	57	39.474	-54.0638	0.588294	68	61.4316	-28.4955
1	43767092	N	C	T	141	0.001	0.742097	62	35.0729	-81.0602	0.557	79	76.7975	-20.8026
1	43767119	N	A	C	139	0.001	0.683456	60	41.6672	-56.5969	0.557	79	76.7975	-20.8026
1	43767123	N	C	T	133	0.001	0.678085	59	41.6686	-53.7827	0.540568	74	74.6069	-13.6704
1	43767145	N	C	T	148	0.001	0.677538	62	43.8618	-56.3181	0.58145	86	78.9854	-33.0504
1	43767200	N	A	T	152	0.001	0.77161	70	35.0622	-105.279	0.53661	82	83.3852	-13.6228
1	43767220	N	C	A	143	0.001	0.724788	69	41.6552	-82.5525	0.594658	74	65.818	-33.4258
1	43767260	N	A	G	139	0.001	0.720735	68	41.6566	-79.6188	0.59161	71	63.6248	-30.9577
1	43767282	N	G	A	134	0.001	0.761368	67	35.0662	-96.1248	0.62695	67	54.8412	-41.7138
1	43767295	N	A	C	135	0.001	0.743019	70	39.4567	-91.9396	0.630857	65	52.6467	-41.8511
1	43767348	N	A	C	143	0.001	0.657639	73	54.8333	-57.9077	0.585771	70	63.6261	-28.4341
1	43767363	N	T	A	131	0.001	0.614362	70	59.2317	-38.8453	0.541011	61	61.4409	-11.3964
1	43767364	N	A	T	133	0.001	0.625083	72	59.229	-44.0981	0.541011	61	61.4409	-11.3964
1	43767365	N	T	C	128	0.001	0.661873	68	50.4455	-55.5863	0.550033	60	59.245	-13.7843
1	43767367	N	A	T	130	0.001	0.633892	71	57.0331	-46.8943	0.542401	59	59.2464	-11.4104
1	43767376	N	T	A	144	0.001	0.685055	73	50.4388	-69.5525	0.59161	71	63.6248	-30.9577
1	43767417	N	T	C	138	0.001	0.716562	67	41.6579	-76.6964	0.633892	71	57.0331	-46.8943
1	43767428	N	C	T	134	0.001	0.703261	64	41.6619	-68.002	0.614362	70	59.2317	-38.8453
1	43767436	N	A	C	137	0.001	0.720735	68	41.6566	-79.6188	0.652276	69	52.6414	-52.6355
1	43767493	N	T	A	130	0.001	0.656354	64	48.2536	-50.3004	0.712263	66	41.6592	-73.7859
1	43767500	N	G	A	120	0.0125	0.628196	60	40.5325	-36.2554	0.718503	60	36.3486	-68.7766
1	43767501	N	T	A	121	0.001	0.639437	61	48.2576	-42.1538	0.716811	60	37.2728	-68.7766
1	43767572	N	A	T	99	0.001	0.581873	55	50.4628	-21.2544	0.659197	44	32.8997	-35.2941
1	43767605	N	C	A	107	0.001	0.622723	53	43.8738	-31.7854	0.5	54	59.253	0
1	43767608	N	C	T	101	0.001	0.588294	51	46.0737	-21.3716	0.5	50	54.8639	0
1	43767647	N	T	C	109	0.001	0.622723	53	43.8738	-31.7854	0.410655	56	50.4615	23.7676
1	43767653	N	T	C	110	0.001	0.629716	54	43.8725	-34.4326	0.392786	56	48.2642	28.9582
1	43767660	N	T	C	109	0.001	0.653949	52	39.4807	-40.1594	0.385889	57	48.2629	31.5551
1	43767678	N	T	A	115	0.001	0.725641	51	30.6931	-61.2925	0.484365	64	68.0286	4.45695
1	43767711	N	A	T	105	0.001	0.761044	46	24.1081	-65.896	0.593283	59	52.6547	-26.2324
1	43767713	N	T	C	107	0.001	0.761044	46	24.1081	-65.896	0.524607	61	63.6382	-6.73929
1	43767753	N	A	T	125	0.001	0.74154	58	32.881	-75.6207	0.522403	67	70.2218	-6.72604
1	43767769	N	A	G	130	0.001	0.76941	65	32.8717	-96.7855	0.538487	65	65.83	-11.3711
1	43767846	N	A	G	146	0.001	0.791239	67	30.6718	-109.889	0.519	79	83.3892	-6.70561
1	43767888	N	A	C	162	0.001	0.764065	72	37.2568	-104.604	0.444407	90	87.7689	23.0857
1	43767900	N	T	C	152	0.001	0.76208	63	32.8743	-90.6868	0.494378	89	96.5592	2.20847
1	43767901	N	C	T	151	0.001	0.770672	61	30.6798	-91.3532	0.466644	90	92.1634	13.5836
1	43767902	N	C	T	152	0.001	0.746433	67	37.2635	-89.4929	0.494114	85	92.1701	2.20898
1	43767908	N	C	A	157	0.001	0.731498	67	39.4607	-83.0186	0.411052	90	81.1773	38.0152
1	43767919	N	T	A	163	0.001	0.767302	73	37.2555	-107.653	0.511119	90	96.5579	-4.43889
1	43767931	N	A	T	158	0.001	0.736269	72	41.6512	-91.4186	0.430186	86	81.1826	28.0466
1	43767935	N	A	G	161	0.001	0.777963	72	35.0596	-111.424	0.528109	89	92.1647	-11.2672
1	43767960	N	A	T	159	0.001	0.757315	70	37.2595	-98.5316	0.460648	89	89.9675	15.9317
1	43767967	N	A	G	157	0.00955414	0.804985	66	27.7205	-113.89	0.600645	91	70.4645	-42.7446
1	43767970	N	T	A	155	0.001	0.794314	68	30.6704	-113.008	0.586264	87	78.9841	-35.5575
1	43767978	N	C	T	143	0.001	0.968567	63	4.31042	-199.237	0.862742	80	24.0628	-174.279
1	43768001	N	A	C	155	0.001	0.77161	70	35.0622	-105.279	0.494114	85	92.1701	2.20898
1	43768018	N	T	A	154	0.001	0.8002	70	30.6678	-119.268	0.571476	84	78.9881	-28.0869
1	43768023	N	T	A	153	0.001	0.8002	70	30.6678	-119.268	0.554253	83	81.1866	-20.7529
1	43768053	N	C	A	141	0.0957447	0.751524	65	26.8272	-79.3228	0.531564	76	35.1296	-8.78889
1	43768054	N	A	T	144	0.001	0.718896	64	39.4647	-74.1965	0.487492	80	85.5851	4.44446
1	43768108	N	G	T	136	0.001	0.734531	64	37.2675	-80.5457	0.611185	72	61.4263	-38.741
1	43768116	N	A	C	137	0.001	0.758237	62	32.8757	-87.6521	0.56004	75	72.4084	-20.8576
1	43768129	N	A	C	139	0.001	0.718896	64	39.4647	-74.1965	0.56004	75	72.4084	-20.8576
1	43768187	N	T	A	133	0.001	0.683456	60	41.6672	-56.5969	0.493146	73	79.0027	2.21092
1	43768191	N	A	T	130	0.0692308	0.743947	57	24.9125	-68.4745	0.561815	73	40.5388	-17.7011
1	43768204	N	A	T	126	0.0833333	0.739583	52	22.4964	-60.1436	0.546875	74	39.3694	-13.1834
1	43768209	N	T	C	122	0.001	0.796116	49	21.9069	-82.0591	0.575393	73	68.0166	-25.8333
1	43768232	N	A	G	129	0.001	0.722371	54	32.8863	-63.7823	0.479987	75	79	6.7117
1	43768349	N	T	C	122	0.001	0.750167	60	32.8783	-81.6142	0.564559	62	59.2424	-18.6129
1	43768376	N	G	A	113	0.001	0.695045	59	39.4713	-59.7444	0.537062	54	54.8586	-9.08546
1	43768388	N	T	C	111	0.001	0.683456	60	41.6672	-56.5969	0.607915	51	43.8765	-26.5608
1	43768409	N	T	A	99	0.001	0.72932	48	28.4999	-58.8088	0.647157	51	39.482	-37.4361
1	43768432	N	A	T	103	0.001	0.625083	48	39.486	-29.3988	0.654649	55	41.6739	-42.6944
1	43768450	N	T	G	111	0.001	0.686399	51	35.0876	-48.9993	0.700134	60	39.47	-62.6073
1	43768511	N	G	A	137	0.001	0.779598	68	32.8677	-106.002	0.73929	69	39.458	-88.9556
1	43768519	N	A	G	136	0.001	0.68194	66	46.0537	-61.664	0.628657	70	57.0345	-44.231
1	43768524	N	A	T	137	0.001	0.746433	67	37.2635	-89.4929	0.728724	70	41.6539	-85.4974
1	43768528	N	G	T	139	0.001	0.764883	68	35.0649	-99.1672	0.718456	71	43.8498	-82.1158
1	43768536	N	T	A	143	0.001	0.701627	67	43.8551	-70.5211	0.6185	76	63.6182	-43.854
1	43768644	N	T	C	130	0.001	0.823745	51	19.707	-95.6775	0.785	79	37.2474	-126.114
1	43768742	N	C	T	130	0.001	0.8002	55	24.0961	-93.7103	0.760174	75	39.45	-107.002
1	43768806	N	C	T	119	0.001	0.839512	56	19.7003	-111.752	0.698545	63	41.6632	-65.1296
1	43768812	N	A	G	122	0.001	0.776046	58	28.4866	-88.9932	0.687625	64	43.8591	-61.9572
1	43768843	N	A	T	119	0.001	0.764883	51	26.2987	-74.3754	0.661873	68	50.4455	-55.5863
1	43768849	N	C	T	119	0.001	0.773768	53	26.296	-80.4928	0.666778	66	48.2509	-55.8145
1	43768871	N	G	A	127	0.001	0.907679	54	10.9141	-138.22	0.849548	73	24.0721	-151.369
1	43769003	N	T	A	116	0.001	0.768036	56	28.4892	-82.8617	0.683456	60	41.6672	-56.5969
1	43769042	N	C	T	132	0.001	0.934716	61	8.70753	-171.488	0.803019	71	30.6664	-122.408
1	43769060	N	A	G	141	0.001	0.940592	67	8.69954	-192.214	0.811018	74	30.6624	-131.871
1	43769075	N	C	T	143	0.001	0.753792	69	37.2608	-95.5091	0.716361	74	46.043	-84.6162
1	43769082	N	T	A	157	0.001	0.932721	74	10.8874	-206.608	0.831546	83	30.6504	-160.583
1	43769241	N	T	C	168	0.001	0.955528	67	6.50232	-202.412	0.821997	101	39.4153	-188.162
1	43769262	N	C	T	165	0.001	0.954849	66	6.50365	-198.921	0.889149	99	24.0374	-237.361
1	43769265	N	A	T	172	0.001	0.826305	69	26.2747	-130.768	0.747738	103	56.9905	-138.46
1	43769292	N	A	C	169	0.001	0.927822	69	10.8941	-189.415	0.870247	100	28.4305	-223.947
1	43769367	N	C	T	195	0.001	0.770295	87	43.8284	-130.067	0.740901	108	61.3782	-140.363
1	43769372	N	C	T	190	0.001	0.869294	84	24.0574	-187.46	0.84929	106	35.0142	-219.581
1	43769376	N	T	C	194	0.001	0.883977	86	21.8575	-202.414	0.898414	108	24.0254	-267.588
1	43769381	N	T	C	196	0.001	0.859063	85	26.2533	-182.66	0.901169	111	24.0214	-277.704
1	43769399	N	C	A	196	0.001	0.967345	91	6.47029	-286.543	0.885972	105	26.2267	-248.906
1	43769404	N	A	G	195	0.001	0.8002	90	39.43	-153.344	0.914562	105	19.635	-275.293
1	43769405	N	T	C	161	0.001	0.807898	78	32.8543	-137.228	0.891828	83	19.6643	-200.906
1	43769412	N	T	G	162	0.001	0.76941	78	39.446	-116.143	0.893119	84	19.663	-204.262
1	43769415	N	C	A	156	0.001	0.802834	76	32.857	-130.927	0.887759	80	19.6683	-190.858
1	43769422	N	G	A	151	0.001	0.811018	74	30.6624	-131.871	0.883373	77	19.6723	-180.838
1	43769423	N	T	C	148	0.001	0.77161	70	35.0622	-105.279	0.884872	78	19.671	-184.175
1	43769442	N	G	A	164	0.001	0.743752	78	43.8404	-102.82	0.674535	86	61.4076	-76.6051
1	43769469	N	G	A	139	0.001	0.942324	69	8.69687	-199.139	0.843086	70	24.0761	-141.621
1	43769556	N	A	T	270	0.001	0.731189	145	85.4983	-179.381	0.688125	125	85.525	-121.383
1	43769559	N	G	A	268	0.001	0.916362	143	26.176	-377.276	0.832222	125	45.975	-242.481
1	43769565	N	T	C	273	0.001	0.904379	146	30.5664	-369.412	0.834869	127	45.9723	-248.919
1	43769574	N	T	A	278	0.001	0.579363	145	133.837	-54.1999	0.721953	133	81.1199	-156.743
1	43769580	N	C	T	268	0.001	0.716562	134	83.3158	-153.393	0.694159	134	89.9075	-134.974
1	43769585	N	A	T	270	0.001	0.70602	136	87.7076	-146.804	0.694159	134	89.9075	-134.974
1	43769586	N	T	A	269	0.001	0.713378	136	85.5104	-152.985	0.691857	133	89.9088	-132.125
1	43769589	N	A	C	264	0.181818	0.696529	132	41.6578	-96.9643	0.651532	132	26.094	-64.2047
1	43769592	N	A	C	259	0.001	0.610761	131	111.884	-70.1928	0.523453	128	133.86	-13.4647
1	43769613	N	T	A	281	0.001	0.924421	145	23.9761	-393.393	0.853177	136	43.7631	-285.89
1	43769616	N	A	G	234	0.001	0.796808	118	52.576	-198.193	0.784673	116	54.7759	-184.914
1	43769619	N	G	T	235	0.001	0.798519	119	52.5747	-201.324	0.784673	116	54.7759	-184.914
1	43769622	N	A	T	235	0.001	0.796808	118	52.576	-198.193	0.786516	117	54.7746	-188.015
1	43769647	N	A	C	184	0.001	0.588948	90	81.1773	-38.0152	0.468064	94	96.5525	13.5666
1	43769660	N	T	A	179	0.001	0.872341	86	24.0548	-194.073	0.860456	93	28.4399	-200.889
1	43769664	N	A	G	177	0.001	0.847291	85	28.4505	-174.749	0.750167	92	50.4135	-125.142
1	43769691	N	C	A	177	0.001	0.81949	83	32.8477	-153.082	0.766135	94	48.2136	-137.879
1	43769739	N	T	C	165	0.001	0.853895	82	26.2573	-172.84	0.759209	83	43.8338	-117.88
1	43769748	N	T	A	166	0.001	0.850234	80	26.26	-166.315	0.744349	86	48.2242	-113.7
1	43769759	N	C	T	164	0.001	0.8002	80	35.0489	-136.306	0.726341	84	50.4241	-101.325
1	43769765	N	C	T	242	0.001	0.910843	123	24.0054	-318.334	0.823745	119	45.983	-223.248
1	43769766	N	A	T	242	0.001	0.911565	124	24.0041	-321.731	0.822249	118	45.9843	-220.054
1	43769780	N	T	C	246	0.001	0.918312	122	21.8095	-324.059	0.830866	124	45.9763	-239.267
1	43769784	N	A	T	219	0.001	0.686399	102	70.1751	-97.9986	0.726647	117	70.1551	-141.358
1	43769789	N	T	A	224	0.001	0.900267	110	24.0228	-274.33	0.842334	114	39.398	-229.976
1	43769790	N	A	T	228	0.001	0.909364	110	21.8255	-283.223	0.84769	118	39.3927	-242.961
1	43769791	N	G	A	225	0.001	0.907679	108	21.8282	-276.441	0.846385	117	39.394	-239.71
1	43769805	N	T	G	236	0.001	0.73467	113	65.766	-142.314	0.739998	123	70.1471	-159.137
1	43769814	N	T	C	217	0.001	0.861627	101	30.6264	-219.12	0.810552	116	48.1842	-206.323
1	43769815	N	G	T	213	0.001	0.86024	100	30.6278	-215.837	0.814369	113	45.991	-204.144
1	43769816	N	T	A	217	0.001	0.872798	102	28.4279	-230.563	0.835006	115	41.5939	-225.519
1	43769817	N	T	C	217	0.001	0.92185	102	17.4417	-274.279	0.782797	115	54.7772	-181.819
1	43769829	N	C	G	214	0.001	0.854403	96	30.6331	-202.736	0.822249	118	45.9843	-220.054
1	43769832	N	T	C	214	0.001	0.87654	97	26.2373	-222.262	0.820727	117	45.9856	-216.864
1	43769833	N	T	G	216	0.001	0.855907	97	30.6318	-206.006	0.815336	119	48.1802	-215.829
1	43769834	N	C	G	214	0.001	0.866224	97	28.4345	-214.045	0.872043	117	32.8023	-263.742
1	43769835	N	A	G	212	0.001	0.883234	94	24.0441	-220.654	0.881611	118	30.6038	-275.378
1	43769838	N	T	C	213	0.001	0.868933	99	28.4319	-220.643	0.868667	114	32.8063	-253.826
1	43769840	N	A	C	218	0.001	0.734851	98	56.9971	-123.536	0.691795	120	81.1373	-119.165
1	43769845	N	A	G	214	0.001	0.438735	98	94.3499	27.8398	0.612144	116	98.7204	-63.0052
1	43769846	N	T	C	220	0.00681818	0.73577	99	48.8845	-122.297	0.678501	121	84.5892	-110.101
1	43769853	N	C	A	209	0.001	0.889149	90	21.8522	-215.782	0.823745	119	45.983	-223.248
1	43769857	N	T	G	209	0.001	0.881975	93	24.0454	-217.32	0.819178	116	45.987	-213.678
1	43769858	N	C	T	210	0.001	0.883234	94	24.0441	-220.654	0.819178	116	45.987	-213.678
1	43769859	N	A	T	209	0.001	0.880689	92	24.0468	-213.99	0.820727	117	45.9856	-216.864
1	43769868	N	G	T	243	0.001	0.930722	115	17.4244	-318.871	0.883068	128	32.7876	-300.285
1	43769882	N	C	T	260	0.001	0.563067	119	114.097	-34.8542	0.595809	141	125.054	-64.5273
1	43769897	N	A	G	249	0.001	0.660977	115	85.5384	-93.4161	0.731498	134	78.9214	-166.037
1	43769899	N	G	C	253	0.001	0.966413	118	8.63151	-370.339	0.918798	135	23.9894	-359.195
1	43769901	N	T	A	256	0.001	0.924653	119	19.6163	-323.113	0.876163	137	37.1701	-313.489
1	43769908	N	T	C	249	0.001	0.948125	115	13.03	-338.619	0.903254	134	28.3852	-337.713
1	43769911	N	T	C	255	0.001	0.949017	117	13.0273	-345.573	0.898817	138	30.5771	-342.405
1	43769913	N	G	A	250	0.001	0.589804	117	105.311	-49.9315	0.646714	133	103.092	-97.2976
1	43769919	N	G	A	249	0.001	0.94988	119	13.0246	-352.531	0.877175	130	34.9822	-298.563
1	43769925	N	T	C	250	0.001	0.942444	121	15.2192	-349.359	0.87622	129	34.9835	-295.244
1	43769926	N	A	T	245	0.001	0.647157	119	92.1247	-87.3508	0.777963	126	61.3542	-194.993
1	43769927	N	C	G	242	0.001	0.655566	119	89.9275	-92.9944	0.772539	123	61.3582	-185.771
1	43769937	N	T	C	231	0.001	0.965223	114	8.63685	-356.286	0.854938	117	37.1968	-247.581
1	43769946	N	G	T	225	0.001	0.963612	109	8.64353	-338.734	0.853684	116	37.1981	-244.313
1	43769958	N	G	A	214	0.001	0.580053	100	92.15	-37.7267	0.631667	114	92.1314	-73.9052
1	43769961	N	A	T	215	0.001	0.959903	99	8.65685	-303.684	0.870937	116	32.8037	-260.434
1	43769964	N	T	C	219	0.001	0.640093	100	78.9667	-69.4681	0.79011	119	54.7719	-194.229
1	43769982	N	T	A	170	0.001	0.851586	74	24.0708	-154.628	0.791861	96	43.8164	-157.875
1	43769984	N	T	C	164	0.001	0.986039	70	2.10386	-235.969	0.840653	94	32.833	-188.409
1	43769987	N	C	T	145	0.001	0.966413	59	4.31575	-185.17	0.814163	86	35.0409	-155.236
1	43769998	N	T	A	155	0.001	0.942324	69	8.69687	-199.139	0.825799	86	32.8437	-162.66
1	43770002	N	T	C	159	0.001	0.944741	72	8.69287	-209.539	0.827805	87	32.8423	-165.863
1	43770018	N	T	C	151	0.001	0.657248	70	52.64	-55.3718	0.518531	81	85.5837	-6.70282
1	43770033	N	G	A	140	0.001	0.791239	67	30.6718	-109.889	0.657639	73	54.8333	-57.9077
1	43770034	N	A	G	143	0.001	0.782797	69	32.8663	-109.091	0.675793	74	52.6347	-66.4609
1	43770057	N	C	A	136	0.001	0.76208	63	32.8743	-90.6868	0.630224	73	59.2277	-46.7499
1	43770127	N	A	G	131	0.001	0.790516	62	28.4812	-101.373	0.695783	69	46.0497	-70.1779
1	43770157	N	G	C	113	0.001	0.745618	55	30.6878	-73.1711	0.638023	58	46.0644	-39.6272
1	43770259	N	C	T	133	0.0112782	0.773501	70	34.099	-105.279	0.646269	63	40.4768	-44.1947
1	43770278	N	A	G	135	0.001	0.753792	69	37.2608	-95.5091	0.727424	66	39.462	-80.0664
1	43770305	N	T	G	125	0.001	0.559362	59	57.0491	-16.213	0.59097	66	59.237	-28.5607
1	43770338	N	A	T	122	0.001	0.750167	60	32.8783	-81.6142	0.677538	62	43.8618	-56.3181
1	43770358	N	T	A	120	0.001	0.762887	59	30.6824	-85.2492	0.68865	61	41.6659	-59.4264
1	43770365	N	G	T	120	0.001	0.789667	57	26.2907	-92.8567	0.666778	63	46.0577	-53.2775
1	43770372	N	G	C	117	0.001	0.740901	54	30.6891	-70.1814	0.682662	63	43.8605	-59.1302
1	43770396	N	T	C	117	0.001	0.945752	55	6.51831	-160.625	0.774377	62	30.6785	-94.4201
1	43770400	N	G	T	115	0.001	0.641604	53	41.6766	-37.2622	0.451581	62	61.4396	13.7649
1	43770401	N	A	T	116	0.012931	0.655901	55	40.7949	-42.6944	0.483187	61	55.4209	4.41086
1	43770420	N	T	C	116	0.001	0.762887	59	30.6824	-85.2492	0.719445	57	35.0796	-66.2773
1	43770442	N	C	A	101	0.001	0.76941	52	26.2973	-77.4284	0.714429	49	30.6958	-55.4397
1	43770443	N	C	T	103	0.001	0.76941	52	26.2973	-77.4284	0.745262	51	28.4959	-67.7307
1	43770458	N	A	G	101	0.001	0.70602	51	32.8903	-55.0514	0.580053	50	46.075	-18.8633
1	43770461	N	G	C	91	0.0164835	0.661367	47	34.1169	-37.8304	0.605827	44	30.0131	-21.2377
1	43770488	N	T	C	104	0.001	0.645931	48	37.2888	-34.9044	0.553607	56	54.8559	-13.8274
1	43770532	N	A	C	107	0.001	0.736006	53	30.6905	-67.2047	0.574124	54	50.4641	-18.7674
1	43770560	N	T	C	107	0.001	0.734851	49	28.4986	-61.7682	0.638023	58	46.0644	-39.6272
1	43770637	N	T	G	102	0.001	0.8002	40	17.5244	-68.153	0.645258	62	48.2562	-44.8519
1	43770699	N	C	A	111	0.001	0.829488	41	15.3259	-78.6855	0.614362	70	59.2317	-38.8453
1	43770702	N	G	A	109	0.001	0.825217	40	15.3272	-75.4815	0.594266	69	61.4303	-31.0279
1	43770712	N	A	T	116	0.001	0.833556	48	17.5138	-93.5994	0.573579	68	63.6288	-23.4482
1	43770854	N	T	A	135	0.001	0.774377	62	30.6785	-94.4201	0.685055	73	50.4388	-69.5525
1	43770908	N	T	G	127	0.0354331	0.832608	58	15.9683	-105.359	0.706488	69	32.082	-68.5924
1	43770916	N	T	A	129	0.001	0.796808	59	26.288	-99.0964	0.557181	70	68.0206	-18.4941
1	43771088	N	A	T	160	0.001	0.987167	76	2.09586	-257.305	0.869294	84	24.0574	-187.46
1	43771115	N	G	A	154	0.001	1	72	0	-257.869	0.866098	82	24.0601	-180.862
1	43771142	N	A	G	153	0.001	0.708472	72	46.0457	-78.8062	0.815025	81	32.8503	-146.723
1	43771261	N	G	C	134	0.001	0.644164	59	46.063	-42.3213	0.56004	75	72.4084	-20.8576
1	43771284	N	T	G	125	0.001	0.630522	46	37.2915	-29.5336	0.544333	79	78.9947	-16.0016
1	43771316	N	C	T	112	0.001	0.651264	43	32.901	-32.5563	0.695783	69	46.0497	-70.1779
1	43772707	N	G	T	58	0.001	0.687625	16	10.9648	-15.4893	0.666778	42	30.7051	-35.5183
1	43772718	N	A	T	61	0.001	0.944741	18	2.17322	-52.3848	0.721078	43	26.3093	-50.4397
1	43774753	N	A	C	55	0.001	0.833556	18	6.56767	-35.0998	0.702838	37	24.1201	-39.218
1	43775075	N	G	A	108	0.0138889	0.722076	51	23.7736	-57.2486	0.739076	57	31.8979	-72.6418
1	43775077	N	G	A	109	0.001	0.600067	50	43.8778	-23.9858	0.695045	59	39.4713	-59.7444
1	43775225	N	G	A	73	0.001	0.633422	30	24.1295	-19.7372	0.58145	43	39.4927	-16.5252
1	43777901	N	T	A	79	0.001	0.57783	45	41.6873	-16.4739	0.676588	34	24.1241	-30.6946
1	43777904	N	T	G	74	0.001	0.619127	42	35.0996	-24.3762	0.656354	32	24.1268	-25.1502
1	43777911	N	A	T	84	0.001	0.531936	47	48.2763	-6.78329	0.594658	37	32.909	-16.7129
1	43777923	N	A	T	84	0.001	0.543507	46	46.0804	-9.13717	0.684334	38	26.316	-36.0426
1	43777931	N	A	C	72	0.001	0.512829	39	41.6953	-2.22286	0.575808	33	30.7171	-11.7466
1	43777934	N	T	C	69	0.001	0.594658	37	32.909	-16.7129	0.687625	32	21.9296	-30.9786
1	43777937	N	C	T	70	0.001	0.605333	38	32.9077	-19.2747	0.687625	32	21.9296	-30.9786
1	43777946	N	G	T	72	0.001	0.64112	39	30.7091	-27.3145	0.727424	33	19.731	-40.0332
1	43777956	N	A	C	69	0.001	0.513523	37	39.5007	-2.22426	0.656354	32	24.1268	-25.1502
1	43777963	N	T	A	68	0.001	0.685838	35	24.1228	-33.5101	0.788071	33	15.3366	-53.3892
1	43777997	N	T	G	109	0.001	0.698245	53	35.0849	-54.6951	0.714429	56	35.0809	-63.3597
1	43777998	N	C	A	113	0.001	0.768036	56	28.4892	-82.8617	0.824778	57	21.8962	-107.374
1	43778005	N	A	G	112	0.001	0.759432	54	28.4919	-76.7735	0.827805	58	21.8949	-110.575
1	43778021	N	C	T	117	0.001	0.576322	59	54.8519	-21.1533	0.482747	58	61.4449	4.46341
1	43778022	N	T	A	117	0.001	0.586264	58	52.656	-23.705	0.474559	59	61.4436	6.74429
1	43778036	N	T	C	124	0.001	0.700134	60	39.47	-62.6073	0.765802	64	32.873	-93.7314
1	43778037	N	A	G	136	0.001	0.757748	66	35.0676	-93.0918	0.785905	70	32.865	-112.188
1	43778042	N	G	A	125	0.001	0.730312	63	37.2688	-77.5853	0.758237	62	32.8757	-87.6521
1	43778045	N	T	C	128	0.001	0.734531	64	37.2675	-80.5457	0.781438	64	30.6758	-100.582
1	43778055	N	T	A	136	0.001	0.651616	66	50.4482	-50.1014	0.743019	70	39.4567	-91.9396
1	43778064	N	C	A	134	0.001	0.636455	66	52.6454	-44.5219	0.632441	68	54.8399	-44.372
1	43778070	N	A	T	147	0.001	0.768295	69	35.0636	-102.219	0.602633	78	68.0099	-38.4611
1	43778074	N	T	A	147	0.001	0.695783	69	46.0497	-70.1779	0.782239	78	37.2488	-123.018
1	43778095	N	T	A	139	0.001	0.791239	67	30.6718	-109.889	0.680676	72	50.4401	-66.7322
1	43778124	N	A	C	120	0.001	0.772111	57	28.4879	-85.9223	0.80973	63	26.2827	-111.677
1	43778126	N	T	A	128	0.001	0.593283	59	52.6547	-26.2324	0.463744	69	70.2192	11.3488
1	43778130	N	A	T	128	0.001	0.745927	59	32.8797	-78.6117	0.768295	69	35.0636	-102.219
1	43778133	N	A	C	129	0.001	0.683456	60	41.6672	-56.5969	0.521754	69	72.4164	-6.72215
1	43778134	N	T	A	123	0.001	0.732298	56	32.8837	-69.6754	0.761368	67	35.0662	-96.1248
1	43778144	N	T	C	119	0.001	0.691037	55	37.2795	-54.3671	0.531271	64	65.8314	-9.03906
1	43778147	N	T	C	111	0.001	0.479153	48	50.4721	4.47781	0.523825	63	65.8327	-6.73459
1	43778149	N	G	A	106	0.0141509	0.719482	47	21.6499	-51.8496	0.731014	59	34.0371	-72.153
1	43778151	N	T	A	112	0.001	0.540027	50	50.4695	-9.10925	0.48386	62	65.834	4.45898
1	43778153	N	A	G	109	0.001	0.734851	49	28.4986	-61.7682	0.783522	60	28.4839	-95.1645
1	43778155	N	A	C	112	0.001	0.446773	47	46.079	11.519	0.553882	65	63.6328	-16.1359
1	43778161	N	T	C	109	0.001	0.733489	45	26.3067	-56.3326	0.797073	64	28.4786	-107.615
1	43778164	N	A	G	110	0.001	0.587015	46	41.6859	-18.9762	0.484365	64	68.0286	4.45695
1	43778166	N	A	T	107	0.001	0.568227	44	41.6886	-14.0041	0.460291	63	63.6355	11.3834
1	43778170	N	A	T	116	0.001	0.708472	48	30.6971	-52.5375	0.735451	68	39.4594	-85.9818
1	43778172	N	T	C	112	0.001	0.723553	47	28.5012	-55.8649	0.738621	65	37.2661	-83.5173
1	43778174	N	A	G	154	0.001	0.803019	71	30.6664	-122.408	0.602478	83	72.3977	-40.8595
1	43778181	N	T	A	150	0.001	0.80903	68	28.4732	-120.194	0.853895	82	26.2573	-172.84
1	43778185	N	T	C	165	0.001	0.833556	78	28.4599	-152.099	0.632272	87	70.1951	-56.6895
1	43778209	N	T	C	149	0.001	0.7973	69	30.6691	-116.134	0.612575	80	68.0073	-43.6349
1	43778222	N	T	A	136	0.001	0.389757	59	50.4575	31.452	0.64945	77	59.2224	-57.5123
1	43778226	N	A	T	129	0.001	0.70384	54	35.0836	-57.5679	0.453302	75	74.6056	16.0349
1	43778246	N	G	T	138	0.001	0.678085	59	41.6686	-53.7827	0.506333	79	85.5864	-2.20988
1	43778248	N	T	G	138	0.001	0.698545	63	41.6632	-65.1296	0.533356	75	76.8028	-11.3197
1	43778255	N	T	C	177	0.001	0.438984	82	78.9907	23.1948	0.589533	95	85.565	-40.4114
1	43778256	N	A	G	185	0.001	0.788428	85	39.4367	-137.731	0.83022	100	37.2194	-192.469
1	43778263	N	T	A	184	0.001	0.777963	90	43.8245	-139.281	0.830007	94	35.0302	-180.77
1	43778269	N	C	G	173	0.001	0.75311	85	46.0283	-117.272	0.784281	88	41.6299	-140.039
1	43778284	N	A	G	189	0.001	0.766845	90	46.0217	-132.444	0.798179	99	43.8124	-167.248
1	43778292	N	C	T	180	0.001	0.755985	86	46.027	-120.292	0.787426	94	43.8191	-151.653
1	43778296	N	A	G	188	0.0159574	0.764205	88	44.2594	-126.354	0.819765	100	27.507	-174.777
1	43778300	N	T	A	175	0.001	0.474983	80	83.3878	8.98898	0.631667	95	76.7762	-61.5877
1	43778302	N	T	C	163	0.001	0.795069	78	35.0516	-130.044	0.611839	85	72.395	-46.0304
1	43778307	N	C	T	181	0.001	0.738254	84	48.2269	-107.731	0.783694	97	46.0123	-153.965
1	43778316	N	C	A	213	0.001	0.543719	103	103.132	-20.5624	0.572776	110	103.123	-37.4911
1	43778320	N	C	A	222	0.001	0.846385	104	35.0169	-213.076	0.712006	118	74.5483	-131.732
1	43778328	N	C	T	221	0.001	0.841349	107	37.2101	-215.041	0.737	114	65.7647	-145.284
1	43778339	N	A	C	217	0.001	0.566082	106	100.931	-32.6156	0.648748	111	85.5437	-82.4691
1	43778340	N	C	A	209	0.001	0.566082	106	100.931	-32.6156	0.62144	103	85.5544	-61.0596
1	43778341	N	C	A	208	0.001	0.640871	103	81.1599	-71.996	0.704899	105	67.9739	-112.619
1	43778344	N	A	C	211	0.001	0.796494	108	48.1949	-181.155	0.670016	103	74.5683	-89.0362
1	43778350	N	C	T	227	0.376652	0.596027	115	25.3638	-26.3667	0.61877	112	7.86621	-26.3667
1	43778365	N	T	A	220	0.001	0.816	114	45.9897	-207.318	0.698245	106	70.1698	-109.39
1	43778367	N	T	C	217	0.001	0.612688	111	94.3326	-60.6098	0.688805	106	72.367	-103.364
1	43778369	N	T	A	223	0.001	0.812174	117	48.1829	-209.488	0.669925	106	76.7615	-91.5731
1	43778372	N	G	A	224	0.001	0.874199	119	32.7997	-270.365	0.733489	105	61.3822	-131.443
1	43778375	N	C	T	222	0.001	0.827805	116	43.7898	-221.15	0.669925	106	76.7615	-91.5731
1	43778380	N	A	C	232	0.001	0.608406	120	103.109	-62.8062	0.651887	112	85.5424	-85.1918
1	43778381	N	T	A	235	0.001	0.549213	122	120.685	-27.5489	0.63726	113	89.9355	-76.7284
1	43778388	N	A	G	228	0.309211	0.5	118	49.5866	0	0.525647	110	17.3381	-6.59167
1	43778391	N	C	A	223	0.001	0.555593	117	114.1	-30.0114	0.622723	106	87.7476	-63.5707
1	43778403	N	T	C	232	0.001	0.61747	115	96.5245	-65.7238	0.675331	117	83.3385	-104.763
1	43778404	N	C	G	228	0.00657895	0.61454	115	87.5181	-62.6063	0.67333	113	80.3039	-99.4328
1	43778405	N	G	T	233	0.001	0.870937	116	32.8037	-260.434	0.7352	117	67.9579	-147.75
1	43778410	N	G	A	234	0.001	0.576322	118	109.704	-42.3065	0.663902	116	85.537	-96.1756
1	43778432	N	C	A	253	0.001	0.886437	123	30.5971	-292.061	0.761713	130	67.9406	-186.812
1	43778433	N	C	A	252	0.001	0.5	120	131.673	0	0.598551	132	116.277	-62.2827
1	43778439	N	A	G	254	0.001	0.541695	120	120.687	-22.8065	0.612015	134	114.077	-72.6905
1	43778445	N	T	A	257	0.001	0.622129	127	105.297	-75.7579	0.669344	130	94.3073	-111.868
1	43778450	N	C	T	249	0.001	0.600067	120	105.307	-57.5659	0.620235	129	107.492	-75.637
1	43778459	N	C	T	245	0.00612245	0.81325	117	47.3819	-209.488	0.693707	128	76.805	-126.112
1	43778460	N	C	T	247	0.001	0.644164	118	92.1261	-84.6425	0.651264	129	98.703	-97.669
1	43778463	N	T	A	252	0.001	0.625083	120	98.715	-73.4969	0.636455	132	105.291	-89.0438
1	43778470	N	A	G	263	0.001	0.836162	128	45.971	-252.143	0.733489	135	78.92	-168.998
1	43778478	N	C	G	266	0.001	0.863879	132	39.374	-288.771	0.761368	134	70.1324	-192.25
1	43778481	N	A	G	266	0.0056391	0.880223	132	34.1613	-305.209	0.783023	134	55.3811	-208.039
1	43778484	N	G	A	269	0.001	0.582144	134	122.866	-51.9673	0.592654	135	120.667	-59.5871
1	43778505	N	G	T	252	0.001	0.578177	128	118.479	-47.0824	0.621049	124	103.104	-73.2473
1	43778516	N	T	G	231	0.001	0.86465	118	34.9982	-258.88	0.752381	113	61.3716	-155.358
1	43778521	N	T	A	210	0.001	0.76208	105	54.7906	-151.145	0.628657	105	85.5517	-66.3465
1	43778524	N	A	T	211	0.001	0.819261	105	41.6072	-193.48	0.726566	106	63.5781	-128.014
1	43778528	N	A	T	202	0.001	0.74016	100	56.9945	-129.485	0.666778	102	74.5696	-86.2588
1	43778531	N	A	T	210	0.00714286	0.756127	103	46.8561	-140.657	0.654947	107	80.2758	-82.8538
1	43778533	N	G	A	207	0.001	0.760174	100	52.6	-142.669	0.635604	107	85.549	-71.6785
1	43778548	N	T	A	265	0.001	0.598551	132	116.277	-62.2827	0.684334	133	92.106	-126.149
1	43778552	N	T	G	259	0.001	0.617726	136	114.074	-77.9117	0.69932	123	81.1332	-127.737
1	43778557	N	A	G	260	0.001	0.579	133	122.867	-49.4714	0.669404	127	92.1141	-109.331
1	43778563	N	A	T	254	0.001	0.573693	129	120.675	-44.5559	0.664109	125	92.1167	-103.786
1	43778564	N	C	T	239	0.282427	0.469	123	45.7295	10.9861	0.638979	116	13.0144	-41.7473
1	43778570	N	G	A	247	0.001	0.645258	124	96.5125	-89.7037	0.617965	123	103.105	-70.6217
1	43778571	N	T	A	246	0.001	0.642371	123	96.5139	-87.0011	0.617965	123	103.105	-70.6217
1	43778575	N	T	A	255	0.001	0.865323	126	37.1848	-277.118	0.752106	129	70.1391	-177.121
1	43778584	N	T	G	241	0.001	0.633422	120	96.5178	-78.9486	0.595105	121	107.503	-54.9348
1	43778603	N	C	G	173	0.0606936	0.571184	93	56.2515	-26.8941	0.459845	80	64.4835	13.3834
1	43778604	N	A	T	208	0.001	0.50944	106	114.114	-4.43222	0.686399	102	70.1751	-97.9986
1	43778605	N	G	C	205	0.0146341	0.908789	106	16.08	-263.053	0.767946	99	43.032	-141.835
1	43778608	N	C	A	214	0.001	0.614756	109	92.1381	-60.7159	0.581006	105	96.5378	-40.1174
1	43778612	N	A	T	214	0.001	0.600067	110	96.5312	-52.7688	0.586596	104	94.3419	-42.6812
1	43778615	N	G	A	208	0.001	0.600067	110	96.5312	-52.7688	0.581687	98	89.9555	-37.7796
1	43778621	N	C	T	211	0.001	0.568853	109	103.124	-35.0292	0.568673	102	96.5418	-32.6888
1	43778640	N	A	T	201	0.001	0.867592	98	28.4332	-217.343	0.718592	103	63.5821	-119.214
1	43778646	N	A	C	186	0.001	0.862311	87	26.2506	-189.226	0.686993	99	67.9819	-95.467
1	43778647	N	G	T	182	0.001	0.647826	88	67.9966	-64.9255	0.574518	94	87.7636	-32.854
1	43778654	N	G	A	164	0.375	0.816667	70	-3.43216	-41.7473	0.557692	94	25.4779	-13.1833
1	43778655	N	A	T	164	0.001	0.616516	73	61.4249	-41.3483	0.813396	91	37.2314	-163.749
1	43778658	N	A	T	164	0.001	0.577516	71	65.822	-25.8806	0.559179	93	89.9622	-25.4736
1	43778660	N	G	T	167	0.001	0.55409	74	72.4097	-18.4444	0.559179	93	89.9622	-25.4736
1	43778661	N	T	A	170	0.001	0.824541	74	28.4652	-139.266	0.666778	96	70.1832	-81.1847
1	43778663	N	A	G	163	0.001	0.571476	70	65.8234	-23.4057	0.569939	93	87.7649	-30.3871
1	43778665	N	T	A	175	0.001	0.644833	76	59.2237	-54.7994	0.788071	99	46.0097	-160.168
1	43778673	N	T	A	183	0.001	0.617362	81	68.0059	-46.2459	0.764883	102	52.5973	-148.751
1	43778677	N	T	A	177	0.001	0.852087	81	26.2587	-169.575	0.687625	96	65.7887	-92.9358
1	43778681	N	G	A	169	0.001	0.584472	77	70.2085	-30.7693	0.597891	92	81.1746	-43.0946
1	43778690	N	A	G	150	0.001	0.630224	73	59.2277	-46.7499	0.753416	77	41.6446	-106.39
1	43778692	N	T	C	149	0.001	0.794717	73	32.861	-121.526	0.552667	76	74.6043	-18.4215
1	43778697	N	A	T	139	0.001	0.661873	68	50.4455	-55.5863	0.817113	71	28.4692	-129.702
1	43778700	N	A	G	104	0.0576923	0.673611	46	25.8773	-37.2876	0.452652	58	38.0456	11.0551
1	43778714	N	G	T	150	0.001	0.658	76	57.0265	-60.4436	0.729883	74	43.8458	-90.9294
1	43778717	N	A	T	151	0.001	0.600067	80	70.2045	-38.3773	0.704362	71	46.047	-75.9181
1	43778736	N	T	A	149	0.001	0.623459	77	63.6168	-46.4844	0.764065	72	37.2568	-104.604
1	43778739	N	A	C	141	0.001	0.616516	73	61.4249	-41.3483	0.764883	68	35.0649	-99.1672
1	43778740	N	A	C	144	0.001	0.66227	74	54.8319	-60.6597	0.757315	70	37.2595	-98.5316
1	43778743	N	T	C	140	0.001	0.60818	74	63.6208	-38.6425	0.757748	66	35.0676	-93.0918
1	43778760	N	C	T	138	0.001	0.65288	72	54.8346	-55.1699	0.68194	66	46.0537	-61.664
1	43778964	N	A	T	60	0.001	0.750167	20	10.9594	-27.2047	0.700134	40	26.3133	-41.7382
1	43779729	N	T	A	66	0.001	0.708472	24	15.3486	-26.2687	0.738254	42	24.1135	-53.8655
1	43779986	N	T	G	89	0.001	0.634236	41	32.9037	-27.1572	0.625083	48	39.486	-29.3988
1	43780013	N	A	C	76	0.001	0.542886	35	35.1089	-6.84914	0.512203	41	43.8898	-2.22162
1	43780061	N	C	T	106	0.001	0.727424	44	26.308	-53.3776	0.903495	62	13.1007	-156.387
1	43780091	N	A	T	99	0.001	0.80576	36	15.3326	-62.7781	0.793847	63	28.4799	-104.49
1	43780098	N	G	A	100	0.001	0.72515	40	24.1161	-47.9483	0.550033	60	59.245	-13.7843
1	43780104	N	T	A	100	0.001	0.718094	39	24.1175	-45.0176	0.590224	61	54.8492	-26.164
1	43780105	N	T	C	100	0.001	0.707455	41	26.312	-44.6189	0.593283	59	52.6547	-26.2324
1	43780128	N	G	T	117	0.001	0.49019	51	54.8626	2.21684	0.530323	66	68.0259	-9.03146
1	43780139	N	T	A	119	0.001	0.830409	53	19.7043	-102.084	0.803233	66	28.4759	-113.89
1	43780140	N	T	C	124	0.001	0.732298	56	32.8837	-69.6754	0.853177	68	21.8816	-142.945
1	43780151	N	C	T	136	0.001	0.742097	62	35.0729	-81.0602	0.851586	74	24.0708	-154.628
1	43780165	N	T	C	144	0.001	0.742586	66	37.2648	-86.4998	0.884872	78	19.671	-184.175
1	43780167	N	T	C	142	0.001	0.848717	66	21.8842	-136.424	0.789667	76	35.0542	-123.809
1	43780173	N	T	C	143	0.001	0.768295	69	35.0636	-102.219	0.878631	74	19.6763	-170.849
1	43780175	N	C	T	145	0.001	0.77161	70	35.0622	-105.279	0.880254	75	19.675	-174.175
1	43780179	N	T	G	151	0.0695364	0.791971	73	25.9493	-109.85	0.894161	78	3.06418	-150.411
1	43780255	N	G	T	135	0.001	0.761368	67	35.0662	-96.1248	0.735451	68	39.4594	-85.9818
1	43780278	N	T	A	157	0.001	0.684334	76	52.632	-72.0851	0.555593	81	78.992	-20.7771
1	43780368	N	T	A	130	0.001	0.779848	59	28.4852	-92.0741	0.605704	71	61.4276	-36.1514
1	43780417	N	G	T	123	0.001	0.813769	59	24.0908	-106.328	0.781438	64	30.6758	-100.582
1	43780502	N	T	A	132	0.001	0.684334	57	39.474	-54.0638	0.586725	75	68.0139	-30.8287
1	43780503	N	A	G	132	0.001	0.689782	58	39.4727	-56.8964	0.594658	74	65.818	-33.4258
1	43780527	N	T	A	131	0.001	0.635011	63	50.4521	-41.9975	0.691304	68	46.051	-67.3266
1	43780559	N	C	T	94	0.001	0.488364	43	46.0844	2.22048	0.509811	51	54.8626	-2.21684
1	43780569	N	T	A	96	0.001	0.553227	47	46.079	-11.519	0.489789	49	52.668	2.21764
1	43780571	N	T	C	97	0.001	0.543507	46	46.0804	-9.13717	0.509811	51	54.8626	-2.21684
1	43780572	N	T	C	96	0.001	0.555593	45	43.8845	-11.5428	0.509811	51	54.8626	-2.21684
1	43780573	N	T	G	98	0.001	0.553227	47	46.079	-11.519	0.509811	51	54.8626	-2.21684
1	43780576	N	G	A	119	0.001	0.636455	55	43.8711	-37.1016	0.656354	64	48.2536	-50.3004
1	43780616	N	T	C	146	0.001	0.636455	66	52.6454	-44.5219	0.637592	80	63.6128	-54.4676
1	43780620	N	C	T	149	0.001	0.545485	66	65.8287	-13.7296	0.506028	83	89.9755	-2.20927
1	43780646	N	T	C	149	0.001	0.565261	69	65.8247	-20.9523	0.600067	80	70.2045	-38.3773
1	43780781	N	A	T	141	0.001	0.68194	66	46.0537	-61.664	0.586725	75	68.0139	-30.8287
1	43780809	N	A	T	140	0.0964286	0.744039	62	9.0977	-60.2324	0.542386	78	60.4889	-13.3886
1	43780817	N	G	C	135	0.001	0.627203	59	48.2602	-36.8141	0.5395	76	76.8015	-13.6575
1	43780851	N	A	T	123	0.001	0.62008	50	41.6806	-29.275	0.520562	73	76.8055	-6.71501
1	43780855	N	G	A	120	0.0125	0.628531	52	34.0722	-31.3583	0.529661	68	69.1731	-9.02434
1	43780863	N	G	A	108	0.001	0.640093	50	39.4834	-34.734	0.5	58	63.6422	0
1	43780873	N	C	T	107	0.001	0.791861	48	21.9082	-78.9374	0.525441	59	61.4436	-6.74429
1	43780877	N	C	T	110	0.001	0.784504	51	24.1014	-81.2384	0.525441	59	61.4436	-6.74429
1	43780910	N	A	T	100	0.001	0.760174	50	26.3	-71.3346	0.540027	50	50.4695	-9.10925
1	43780923	N	A	G	93	0.001	0.782797	46	21.9109	-72.7274	0.574518	47	43.8818	-16.427
1	43780976	N	A	C	110	0.001	0.887051	53	13.1127	-126.124	0.631667	57	46.0657	-36.9526
1	43780995	N	G	T	96	0.015625	0.851526	47	9.74998	-92.582	0.69594	49	31.9322	-49.3113
1	43781019	N	C	A	119	0.001	0.833556	60	21.8922	-116.999	0.728966	59	35.0769	-72.153
1	43781029	N	A	G	122	0.001	0.712006	59	37.2741	-65.8661	0.58736	63	57.0438	-26.1
1	43781054	N	A	G	135	0.001	0.772909	66	32.8703	-99.8488	0.666778	69	50.4441	-58.3515
1	43781098	N	A	T	103	0.001	0.923359	52	8.71954	-140.562	0.686399	51	35.0876	-48.9993
1	43781099	N	C	T	97	0.001	0.857381	49	15.3152	-104.64	0.645931	48	37.2888	-34.9044
1	43781100	N	G	T	95	0.001	0.755726	45	24.1095	-62.866	0.640093	50	39.4834	-34.734
1	43781117	N	T	A	115	0.001	0.783522	60	28.4839	-95.1645	0.70923	55	35.0822	-60.4563
1	43781125	N	T	A	119	0.001	0.951914	62	6.50898	-184.971	0.789667	57	26.2907	-92.8567
1	43781137	N	T	G	120	0.001	0.822796	62	24.0868	-115.874	0.793299	58	26.2893	-95.9721
1	43781170	N	T	C	113	0.001	0.981453	53	2.12654	-175.61	0.816878	60	24.0894	-109.503
1	43781189	N	C	A	137	0.001	0.814496	70	28.4706	-126.526	0.836045	67	24.0801	-131.921
1	43781198	N	T	C	137	0.001	0.791861	72	32.8623	-118.406	0.76941	65	32.8717	-96.7855
1	43781205	N	C	G	125	0.001	0.814496	70	28.4706	-126.526	0.8002	55	24.0961	-93.7103
1	43781207	N	G	T	131	0.001	0.657639	73	54.8333	-57.9077	0.655276	58	43.8671	-45.2296
1	43781219	N	G	A	132	0.001	0.746831	75	41.6472	-100.374	0.684334	57	39.474	-54.0638
1	43781220	N	T	C	139	0.001	0.756581	78	41.6432	-109.411	0.68865	61	41.6659	-59.4264
1	43781222	N	T	A	142	0.001	0.823	79	30.6558	-147.767	0.80973	63	26.2827	-111.677
1	43781254	N	C	A	135	0.001	0.786858	75	35.0556	-120.702	0.816878	60	24.0894	-109.503
1	43781269	N	T	A	113	0.001	0.754268	61	32.877	-84.6278	0.71168	52	32.889	-57.9463
1	43781270	N	T	A	109	0.001	0.779848	59	28.4852	-92.0741	0.92028	50	8.72221	-133.721
1	43781278	N	G	A	121	0.001	0.905032	63	13.0993	-159.769	0.758793	58	30.6838	-82.2127
1	43781294	N	A	C	125	0.001	0.889149	54	13.1113	-129.469	0.718456	71	43.8498	-82.1158
1	43781306	N	A	T	140	0.001	0.887355	62	15.2979	-147.702	0.743752	78	43.8404	-102.82
1	43781327	N	A	T	126	0.001	0.654649	55	41.6739	-42.6944	0.577516	71	65.822	-25.8806
1	43781334	N	T	A	192	0.001	0.615462	91	76.7815	-51.0318	0.732829	101	59.1903	-126.008
1	43781340	N	G	C	193	0.001	0.617099	94	78.9747	-53.5359	0.737532	99	56.9958	-126.507
1	43781352	N	T	A	202	0.001	0.593813	96	85.5637	-42.9451	0.717126	106	65.7753	-121.714
1	43781357	N	A	T	210	0.0785714	0.590086	103	44.5267	-35.6317	0.726824	107	49.3616	-116.654
1	43781365	N	T	C	208	0.001	0.89135	101	24.0348	-244.062	0.785237	107	50.3934	-170.989
1	43781387	N	G	C	215	0.00697674	0.644238	101	78.1584	-72.1646	0.744505	114	55.4305	-147.481
1	43781388	N	T	C	215	0.00697674	0.544764	101	100.131	-20.5781	0.504445	114	113.456	-2.19724
1	43781406	N	G	T	219	0.001	0.862987	102	30.6251	-222.407	0.820727	117	45.9856	-216.864
1	43781443	N	A	G	192	0.001	0.546423	97	96.5485	-20.6113	0.5474	95	94.3539	-20.6289
1	43781444	N	T	G	197	0.001	0.74243	97	54.8012	-127.03	0.68012	100	70.1778	-92.3556
1	43781497	N	T	C	207	0.001	0.789667	95	43.8178	-154.761	0.759101	112	59.1757	-158.986
1	43781498	N	T	A	207	0.001	0.795896	93	41.6232	-155.6	0.763334	114	59.173	-165.061
1	43781502	N	G	A	197	0.001	0.797952	89	39.4314	-150.21	0.740901	108	61.3782	-140.363
1	43781516	N	A	G	202	0.001	0.724288	87	52.6174	-103.813	0.861111	115	35.0022	-249.016
1	43781668	N	G	A	129	0.001	0.77161	70	35.0622	-105.279	0.745927	59	32.8797	-78.6117
1	43781679	N	C	T	110	0.001	0.779848	59	28.4852	-92.0741	0.804124	51	21.9042	-88.3334
1	43781707	N	T	C	122	0.001	0.76208	63	32.8743	-90.6868	0.695045	59	39.4713	-59.7444
1	43781725	N	G	A	133	0.0112782	0.72478	65	38.5689	-77.1255	0.672952	68	40.5552	-57.7835
1	43781726	N	T	A	134	0.001	0.788071	66	30.6731	-106.778	0.691304	68	46.051	-67.3266
1	43781746	N	T	A	129	0.001	0.742097	62	35.0729	-81.0602	0.686692	67	46.0524	-64.4885
1	43781747	N	T	A	125	0.001	0.666778	60	43.8645	-50.7404	0.615462	65	54.8439	-36.4513
1	43781754	N	G	C	123	0.001	0.631667	57	46.0657	-36.9526	0.575808	66	61.4342	-23.4933
1	43781755	N	G	T	127	0.001	0.745927	59	32.8797	-78.6117	0.691304	68	46.051	-67.3266
1	43781809	N	A	C	127	0.0944882	0.768018	60	14.922	-71.3962	0.576577	67	38.7146	-20.1485
1	43781849	N	T	G	123	0.001	0.712006	59	37.2741	-65.8661	0.515635	64	68.0286	-4.45695
1	43781863	N	G	T	122	0.001	0.806656	62	26.284	-108.52	0.683456	60	41.6672	-56.5969
1	43781908	N	G	A	101	0.001	0.750167	52	28.4946	-70.7323	0.428524	49	46.0764	16.384
1	43781920	N	T	C	105	0.001	0.827141	52	19.7057	-98.8768	0.679365	53	37.2821	-48.7125
1	43781970	N	G	T	88	0.001	0.822437	45	17.5178	-83.9821	0.627992	43	35.0982	-27.0149
1	43781973	N	C	T	88	0.001	0.795652	44	19.7163	-73.5405	0.636455	44	35.0969	-29.6812
1	43782008	N	G	A	77	0.0194805	0.793333	39	11.7299	-60.2685	0.633333	38	29.7677	-24.6351
1	43782037	N	G	A	69	0.001	0.694574	36	24.1215	-36.3519	0.424192	33	30.7171	11.7466
1	43782041	N	T	A	73	0.001	0.811018	37	15.3312	-65.9357	0.666778	36	26.3187	-30.4443
1	43782081	N	G	A	76	0.001	0.683049	41	28.5092	-38.5757	0.685838	35	24.1228	-33.5101
1	43782098	N	G	T	65	0.001	0.645258	31	24.1281	-22.4259	0.382274	34	28.5186	19.4779
1	43782108	N	C	A	57	0.001	0.742097	31	17.5364	-40.5301	0.538487	26	26.332	-4.54845
1	43782127	N	C	T	60	0.001	0.774377	31	15.3392	-47.2101	0.517253	29	30.7225	-2.2317
1	43782507	N	G	T	72	0.001	0.9503	20	2.17055	-59.3353	0.750167	52	28.4946	-70.7323
1	43782517	N	A	C	74	0.001	0.909364	22	4.36511	-56.6445	0.750167	52	28.4946	-70.7323
1	43782523	N	C	T	76	0.001	0.760174	25	13.15	-35.6673	0.764883	51	26.2987	-74.3754
1	43782560	N	C	T	125	0.001	0.655842	61	46.0604	-47.7649	0.390552	64	54.8452	33.8486
1	43782565	N	G	T	117	0.001	0.762887	59	30.6824	-85.2492	0.482747	58	61.4449	4.46341
1	43782644	N	A	G	91	0.001	0.632742	49	39.4847	-32.0546	0.428524	42	39.494	14.0434
1	43782657	N	T	A	106	0.001	0.636455	55	43.8711	-37.1016	0.431327	51	48.2709	16.3444
1	43782710	N	A	G	119	0.001	0.62695	67	54.8412	-41.7138	0.538487	52	52.664	-9.09689
1	43782717	N	T	A	125	0.001	0.426421	68	63.6288	23.4482	0.684334	57	39.474	-54.0638
1	43782729	N	A	T	119	0.001	0.439353	66	63.6315	18.5499	0.698245	53	35.0849	-54.6951
1	43782732	N	T	G	115	0.001	0.593813	64	57.0425	-28.6301	0.509811	51	54.8626	-2.21684
1	43782772	N	A	G	123	0.001	0.666778	72	52.6374	-60.8885	0.372464	51	41.6792	31.9145
1	43782824	N	A	G	122	0.001	0.726178	73	43.8471	-87.9811	0.571476	49	46.0764	-16.384
1	43782842	N	G	A	115	0.001	0.676588	68	48.2482	-61.3892	0.468064	47	48.2763	6.78329
1	43782865	N	A	G	111	0.001	0.687625	64	43.8591	-61.9572	0.510645	47	50.4735	-2.2185
1	43782885	N	A	G	95	0.001	0.607214	56	48.2642	-28.9582	0.538487	39	39.498	-6.82268
1	43782911	N	A	T	79	0.001	0.531936	47	48.2763	-6.78329	0.468729	32	32.9157	4.51953
1	43782926	N	T	A	72	0.001	0.538487	39	39.498	-6.82268	0.575808	33	30.7171	-11.7466
1	43782943	N	A	G	62	0.001	0.612979	31	26.3253	-16.9749	0.612979	31	26.3253	-16.9749
1	43782950	N	T	G	60	0.001	0.600067	30	26.3267	-14.3915	0.600067	30	26.3267	-14.3915
1	43782956	N	C	A	57	0.001	0.600067	30	26.3267	-14.3915	0.740901	27	15.3446	-35.0907
1	43783020	N	T	A	74	0.001	0.685838	35	24.1228	-33.5101	0.615462	39	32.9063	-21.8708
1	43783029	N	A	G	76	0.001	0.666778	33	24.1255	-27.9072	0.674535	43	30.7038	-38.3026
1	43783031	N	T	C	73	0.001	0.709817	31	19.7337	-34.1878	0.595302	42	37.2968	-19.111
1	43783053	N	C	A	82	0.001	0.647157	34	26.3213	-24.9574	0.520847	48	50.4721	-4.47781
1	43783095	N	A	C	112	0.001	0.580053	50	46.075	-18.8633	0.46772	62	63.6368	9.04713
1	43783127	N	A	T	125	0.001	0.509097	55	59.2517	-2.21541	0.542886	70	70.2178	-13.6983
1	43783176	N	A	C	122	0.001	0.574124	54	50.4641	-18.7674	0.544147	68	68.0233	-13.7135
1	43783194	N	A	T	121	0.001	0.660484	53	39.4793	-42.9032	0.514716	68	72.4177	-4.45329
1	43783209	N	A	C	121	0.001	0.653949	52	39.4807	-40.1594	0.492749	69	74.6136	2.21172
1	43783213	N	A	T	119	0.001	0.660107	50	37.2861	-40.3668	0.521754	69	72.4164	-6.72215
1	43783234	N	A	G	122	0.001	0.686399	51	35.0876	-48.9993	0.563423	71	68.0193	-20.9189
1	43783246	N	A	G	118	0.001	0.63839	47	37.2901	-32.207	0.492953	71	76.8082	2.2113
1	43783255	N	T	C	111	0.001	0.651264	43	32.901	-32.5563	0.426421	68	63.6288	23.4482
1	43783268	N	G	C	107	0.0700935	0.666709	43	20.3263	-31.4094	0.508619	64	48.306	-2.1972
1	43783272	N	G	T	113	0.001	0.645931	48	37.2888	-34.9044	0.523092	65	68.0273	-6.73019
1	43783291	N	C	T	128	0.0117188	0.642632	53	40.9159	-37.2622	0.540862	75	66.1915	-13.5169
1	43783304	N	T	C	128	0.001	0.403444	57	50.4601	26.3056	0.633892	71	57.0331	-46.8943
1	43783355	N	C	T	109	0.001	0.62008	50	41.6806	-29.275	0.49152	59	63.6408	2.21417
1	43783358	N	C	A	106	0.001	0.43996	50	48.2722	13.9051	0.589345	56	50.4615	-23.7676
1	43783367	N	A	G	105	0.001	0.425482	47	43.8818	16.427	0.62077	58	48.2616	-34.1741
1	43783371	N	C	G	100	0.001	0.666778	45	32.8984	-38.0553	0.509097	55	59.2517	-2.21541
1	43783390	N	C	T	110	0.001	0.377277	53	43.8738	31.7854	0.614111	57	48.2629	-31.5551
1	43783396	N	C	T	100	0.001	0.645931	48	37.2888	-34.9044	0.5	52	57.0585	0
1	43783404	N	T	A	105	0.001	0.404191	47	41.6846	21.5091	0.603517	58	50.4588	-28.8675
1	43783430	N	G	A	110	0.0136364	0.675076	49	34.2606	-43.3752	0.5	61	57.6171	0
1	43783434	N	G	A	109	0.001	0.694007	49	32.893	-49.3113	0.516678	60	63.6395	-4.46112
1	43783587	N	T	C	132	0.001	0.70923	55	35.0822	-60.4563	0.623459	77	63.6168	-46.4844
1	43783627	N	A	T	128	0.001	0.607915	51	43.8765	-26.5608	0.571476	77	72.4057	-25.7463
1	43783638	N	G	T	122	0.001	0.568673	51	48.2709	-16.3444	0.563423	71	68.0193	-20.9189
1	43783653	N	C	T	123	0.001	0.625083	56	46.067	-34.2985	0.552274	67	65.8274	-16.1133
1	43783675	N	T	A	135	0.001	0.583389	60	54.8506	-23.6467	0.56004	75	72.4084	-20.8576
1	43783698	N	G	A	127	0.001	0.557415	61	59.2437	-16.1856	0.545485	66	65.8287	-13.7296
1	43783703	N	C	G	127	0.011811	0.54	63	62.7235	-11.3834	0.556	64	53.2511	-15.9439
1	43783706	N	C	T	129	0.0465116	0.633298	63	42.4507	-38.7616	0.540994	66	45.8379	-11.0468
1	43783734	N	C	G	123	0.001	0.543889	57	57.0518	-11.4253	0.545485	66	65.8287	-13.7296
1	43783749	N	A	C	133	0.0112782	0.683206	66	45.1455	-61.664	0.637405	67	44.7646	-43.911
1	43783774	N	A	G	116	0.001	0.627203	59	48.2602	-36.8141	0.596556	57	50.4601	-26.3056
1	43783778	N	A	G	116	0.001	0.612979	62	52.6507	-33.9499	0.537062	54	54.8586	-9.08546
1	43783780	N	C	T	116	0.001	0.633422	60	48.2589	-39.4743	0.625083	56	46.067	-34.2985
1	43783785	N	A	T	115	0.104348	0.725987	60	15.9916	-56.0202	0.603924	55	30.2835	-22.8656
1	43783822	N	G	T	117	0.001	0.638023	58	46.0644	-39.6272	0.644164	59	46.063	-42.3213
1	43783847	N	G	A	122	0.0122951	0.668056	57	40.809	-48.2034	0.673307	65	38.4885	-55.2468
1	43783852	N	A	T	119	0.001	0.695045	59	39.4713	-59.7444	0.666778	60	43.8645	-50.7404
1	43783855	N	A	T	128	0.001	0.695045	59	39.4713	-59.7444	0.608768	69	59.233	-36.2454
1	43783859	N	C	A	124	0.001	0.678085	59	41.6686	-53.7827	0.677041	65	46.055	-58.8536
1	43783882	N	G	T	136	0.001	0.68194	66	46.0537	-61.664	0.614362	70	59.2317	-38.8453
1	43783895	N	A	G	133	0.001	0.650894	63	48.2549	-47.5676	0.614362	70	59.2317	-38.8453
1	43783913	N	T	G	127	0.001	0.625083	64	52.648	-39.1983	0.619127	63	52.6494	-36.5643
1	43783942	N	T	C	115	0.0130435	0.619228	56	38.3989	-31.1554	0.50855	59	62.6889	-2.21417
1	43783980	N	T	C	109	0.001	0.588294	51	46.0737	-21.3716	0.517253	58	61.4449	-4.46341
1	43784014	N	A	T	104	0.001	0.5	46	50.4748	0	0.517253	58	61.4449	-4.46341
1	43784052	N	A	T	92	0.001	0.525017	40	41.6939	-4.49449	0.480756	52	54.8613	4.47139
1	43784066	N	C	T	81	0.001	0.562542	32	30.7185	-9.29021	0.510211	49	52.668	-2.21764
1	43784084	N	T	A	73	0.001	0.586264	29	26.328	-11.8525	0.522742	44	46.083	-4.48539
1	43784146	N	C	T	69	0.001	0.416611	36	32.9104	14.188	0.757748	33	17.5338	-46.5459
1	43784162	N	T	G	70	0.001	0.394667	38	32.9077	19.2747	0.656354	32	24.1268	-25.1502
1	43784172	N	T	C	67	0.001	0.657248	35	26.32	-27.6859	0.343646	32	24.1268	25.1502
1	43784192	N	T	A	73	0.001	0.394667	38	32.9077	19.2747	0.714429	35	21.9256	-39.5998
1	43784213	N	A	C	76	0.001	0.351252	37	28.5146	27.4897	0.718094	39	24.1175	-45.0176
1	43784250	N	A	C	114	0.001	0.810552	58	24.0921	-103.161	0.910988	56	10.9114	-145.006
1	43784257	N	G	C	114	0.001	0.789667	57	26.2907	-92.8567	0.912556	57	10.9101	-148.404
1	43784424	N	C	T	105	0.0142857	0.807303	46	18.8946	-79.8148	0.534818	59	51.2278	-8.94151
1	43784443	N	G	C	101	0.001	0.622304	45	37.2928	-26.8858	0.5	56	61.4476	0
1	43784444	N	A	G	95	0.001	0.674535	43	30.7038	-38.3026	0.5	52	57.0585	0
1	43784445	N	A	G	97	0.001	0.666778	42	30.7051	-35.5183	0.490903	55	59.2517	2.21541
1	43784447	N	C	T	96	0.001	0.674535	43	30.7038	-38.3026	0.49056	53	57.0571	2.21611
1	43784461	N	A	G	108	0.001	0.807898	52	21.9029	-91.4851	0.571476	56	52.6587	-18.7246
1	43784521	N	T	G	80	0.001	0.625083	32	26.324	-19.5992	0.687625	48	32.8943	-46.4679
1	43784551	N	T	G	87	0.001	0.558863	34	32.913	-9.26057	0.679365	53	37.2821	-48.7125
1	43784561	N	T	C	86	0.001	0.515162	33	35.1116	-2.22753	0.584962	53	48.2682	-21.3108
1	43784573	N	C	G	81	0.001	0.548419	31	30.7198	-6.88245	0.62008	50	41.6806	-29.275
1	43784579	N	A	C	86	0.001	0.513523	37	39.5007	-2.22426	0.551054	49	48.2736	-11.4972
1	43784632	N	T	A	97	0.001	0.444407	36	35.1076	9.23427	0.541011	61	61.4409	-11.3964
1	43784670	N	A	C	108	0.001	0.645931	48	37.2888	-34.9044	0.516678	60	63.6395	-4.46112
1	43784685	N	G	A	117	0.001	0.660107	50	37.2861	-40.3668	0.582144	67	61.4329	-25.9836
1	43784691	N	G	A	115	0.001	0.666778	51	37.2848	-43.1294	0.578177	64	59.2397	-23.5412
1	43784735	N	A	T	137	0.001	0.709817	62	39.4673	-68.3755	0.626751	75	61.4222	-46.6134
1	43784753	N	T	C	126	0.001	0.724288	58	35.0782	-69.2086	0.588294	68	61.4316	-28.4955
1	43784790	N	C	T	127	0.001	0.745927	59	32.8797	-78.6117	0.544147	68	68.0233	-13.7135
1	43784957	N	G	A	161	0.001	0.728548	81	48.2309	-98.8417	0.662609	80	59.2184	-65.7333
1	43784968	N	G	C	162	0.001	0.700134	80	52.6267	-83.4764	0.695252	82	54.8213	-83.137
1	43785011	N	T	C	162	0.001	0.755985	86	46.027	-120.292	0.6975	76	50.4348	-78.0873
1	43785016	N	G	T	164	0.001	0.747153	83	46.031	-111.256	0.592654	81	72.4004	-35.7523
1	43785044	N	G	T	152	0.001	0.747	79	43.8391	-105.815	0.657639	73	54.8333	-57.9077
1	43785057	N	A	G	160	0.0375	0.769408	80	37.6964	-115.478	0.648546	80	37.1302	-52.4238
1	43785101	N	G	A	168	0.001	0.829488	82	30.6518	-157.371	0.686171	86	59.2104	-82.5094
1	43785127	N	T	C	162	0.12963	0.792362	77	8.96007	-88.7719	0.665672	85	36.5905	-57.0166
1	43785148	N	G	A	153	0.001	0.653436	75	57.0278	-57.7044	0.602633	78	68.0099	-38.4611
1	43785164	N	A	T	128	0.001	0.733489	60	35.0756	-75.1101	0.573579	68	63.6288	-23.4482
1	43785166	N	T	A	145	0.0103448	0.620556	72	51.1109	-40.9382	0.520692	73	75.8925	-6.71501
1	43785168	N	A	C	146	0.001	0.605704	71	61.4276	-36.1514	0.533356	75	76.8028	-11.3197
1	43785177	N	A	T	80	0.001	0.484838	33	35.1116	2.22753	0.63839	47	37.2901	-32.207
1	43785203	N	T	C	145	0.001	0.764883	68	35.0649	-99.1672	0.532489	77	78.9974	-11.311
1	43785221	N	T	C	139	0.001	0.750167	64	35.0702	-87.0551	0.600067	75	65.8167	-35.9787
1	43785282	N	G	C	141	0.001	0.403161	62	54.8479	28.704	0.607667	79	68.0086	-41.0398
1	43785289	N	T	A	146	0.001	0.666778	66	48.2509	-55.8145	0.550033	80	78.9934	-18.3792
1	43785292	N	A	T	146	0.001	0.477597	67	70.2218	6.72604	0.557	79	76.7975	-20.8026
1	43785346	N	C	A	146	0.001	0.629118	62	50.4535	-39.3317	0.440436	84	81.1853	23.1655
1	43785478	N	A	T	150	0.001	0.661873	68	50.4455	-55.5863	0.512203	82	87.7796	-4.44324
1	43785485	N	T	C	148	0.001	0.647986	71	54.8359	-52.4469	0.519494	77	81.1946	-6.70859
1	43785594	N	A	T	155	0.001	0.746831	75	41.6472	-100.374	0.662609	80	59.2184	-65.7333
1	43785715	N	T	C	148	0.001	0.738796	88	50.4188	-113.169	0.550033	60	59.245	-13.7843
1	43785733	N	A	C	138	0.001	0.805399	77	32.8557	-134.074	0.606628	61	52.652	-31.3558
1	43785735	N	G	C	132	0.001	0.789667	76	35.0542	-123.809	0.571476	56	52.6587	-18.7246
1	43785797	N	T	G	140	0.001	0.8002	65	28.4772	-110.749	0.533356	75	76.8028	-11.3197
1	43785827	N	C	T	144	0.0833333	0.798828	65	21.4605	-98.9827	0.544271	79	39.6935	-13.1833
1	43785840	N	A	T	157	0.001	0.736269	72	41.6512	-91.4186	0.447023	85	83.3811	20.7298
1	43785855	N	T	C	145	0.001	0.738621	65	37.2661	-83.5173	0.474983	80	83.3878	8.98898
1	43785950	N	G	T	117	0.001	0.750167	56	30.6864	-76.1732	0.442585	61	59.2437	16.1856
1	43785951	N	A	G	123	0.001	0.776046	58	28.4866	-88.9932	0.584672	65	59.2384	-26.04
1	43785976	N	T	G	134	0.001	0.790516	62	28.4812	-101.373	0.486102	72	76.8068	4.45001
1	43786019	N	C	G	124	0.001	0.830729	59	21.8936	-113.784	0.661646	65	48.2522	-53.0496
1	43786045	N	A	G	137	0.001	0.803481	61	26.2853	-105.371	0.671167	76	54.8292	-66.2048
1	43786268	N	T	A	139	0.001	0.651616	66	50.4482	-50.1014	0.465731	73	74.6083	11.3288
1	43786279	N	A	G	134	0.134328	0.821053	60	12.4363	-88.2059	0.610909	74	23.6749	-28.7802
1	43786457	N	T	A	152	0.001	0.757748	66	35.0676	-93.0918	0.604721	86	74.5909	-43.3455
1	43786519	N	T	C	145	0.001	0.649222	57	43.8685	-42.501	0.659197	88	65.7994	-70.5881
1	43786529	N	T	A	139	0.001	0.672529	58	41.6699	-50.9847	0.506177	81	87.7809	-2.20959
1	43786559	N	A	G	148	0.001	0.758793	58	30.6838	-82.2127	0.611185	90	76.7828	-48.4263
1	43786569	N	A	T	155	0.001	0.712263	66	41.6592	-73.7859	0.595569	89	78.9814	-40.62
1	43786584	N	C	A	164	0.001	0.735451	68	39.4594	-85.9818	0.583389	96	87.7609	-37.8348
1	43786599	N	T	G	162	0.001	0.698763	73	48.2416	-75.564	0.595569	89	78.9814	-40.62
1	43786666	N	C	T	114	0.001	0.698245	53	35.0849	-54.6951	0.557415	61	59.2437	-16.1856
1	43786669	N	C	T	115	0.0913043	0.685492	53	18.1987	-40.5743	0.563433	62	40.0891	-15.6388
1	43786694	N	C	T	135	0.001	0.783522	60	28.4839	-95.1645	0.653436	75	57.0278	-57.7044
1	43786757	N	G	C	106	0.001	0.915171	47	8.72621	-123.487	0.745927	59	32.8797	-78.6117
1	43786758	N	G	C	109	0.001	0.915171	47	8.72621	-123.487	0.774377	62	30.6785	-94.4201
1	43786777	N	A	T	127	0.001	0.869099	61	17.4964	-136.034	0.757748	66	35.0676	-93.0918
1	43786850	N	A	G	132	0.0340909	0.740896	70	28.069	-83.594	0.676229	62	36.5797	-52.7102
1	43786874	N	T	A	156	0.001	0.697806	86	57.0131	-88.5216	0.642953	70	54.8373	-49.7392
1	43786900	N	A	G	144	0.001	0.737	76	43.8431	-96.8557	0.764883	68	35.0649	-99.1672
1	43786910	N	G	T	151	0.001	0.727424	77	46.039	-93.4108	0.729883	74	43.8458	-90.9294
1	43786980	N	T	C	102	0.001	0.652276	46	35.0942	-35.0904	0.642953	56	43.8698	-39.7913
1	43786988	N	G	A	104	0.001	0.630522	46	37.2915	-29.5336	0.62077	58	48.2616	-34.1741
1	43786993	N	T	A	104	0.001	0.68194	44	30.7025	-41.1093	0.633422	60	48.2589	-39.4743
1	43787040	N	A	T	117	0.001	0.694007	49	32.893	-49.3113	0.617726	68	57.0371	-38.9558
1	43787070	N	T	A	110	0.001	0.704682	44	28.5052	-47.1342	0.606131	66	57.0398	-33.7535
1	43787103	N	A	C	121	0.001	0.666778	54	39.478	-45.6664	0.62695	67	54.8412	-41.7138
1	43787156	N	T	A	110	0.001	0.673585	49	35.0902	-43.3752	0.623033	61	50.4548	-36.685
1	43787161	N	C	G	98	0.001	0.659681	47	35.0929	-37.8304	0.607915	51	43.8765	-26.5608
1	43787207	N	T	A	110	0.001	0.708472	48	30.6971	-52.5375	0.612979	62	52.6507	-33.9499
1	43787216	N	C	A	118	0.001	0.69656	56	37.2781	-57.2191	0.580699	62	57.0451	-23.5922
1	43787267	N	G	T	107	0.001	0.744844	47	26.304	-62.2902	0.666778	60	43.8645	-50.7404
1	43787331	N	T	C	104	0.0144231	0.731413	49	21.7167	-57.6369	0.711141	55	34.0928	-60.4563
1	43787333	N	C	A	107	0.001	0.571476	49	46.0764	-16.384	0.586264	58	52.656	-23.705
1	43787342	N	T	A	110	0.001	0.611185	54	46.0697	-29.0558	0.607214	56	48.2642	-28.9582
1	43787472	N	G	A	135	0.001	0.823745	68	26.276	-127.57	0.59708	67	59.2357	-31.1024
1	43787531	N	C	T	121	0.001	0.754016	65	35.0689	-90.0684	0.625083	56	46.067	-34.2985
1	43787556	N	G	C	119	0.001	0.770672	61	30.6798	-91.3532	0.603517	58	50.4588	-28.8675
1	43787608	N	A	G	116	0.001	0.649222	57	43.8685	-42.501	0.474559	59	61.4436	6.74429
1	43787615	N	T	A	118	0.001	0.6501	60	46.0617	-45.0341	0.448241	58	57.0505	13.8052
1	43787632	N	A	G	124	0.001	0.67199	64	46.0564	-56.0579	0.449967	60	59.245	13.7843
1	43787672	N	G	A	119	0.001	0.6501	60	46.0617	-45.0341	0.542401	59	59.2464	-11.4104
1	43787687	N	A	C	124	0.001	0.655842	61	46.0604	-47.7649	0.571476	63	59.241	-21.0651
1	43787770	N	A	T	124	0.001	0.781438	64	30.6758	-100.582	0.666778	60	43.8645	-50.7404
1	43787792	N	G	T	114	0.001	0.707035	58	37.2755	-62.9692	0.678691	56	39.4753	-51.2475
1	43787805	N	G	C	95	0.001	0.717536	46	28.5026	-52.9372	0.61232	49	41.6819	-26.66
1	43787815	N	G	T	99	0.001	0.702263	47	30.6985	-49.6523	0.615462	52	43.8751	-29.161
1	43787862	N	T	A	95	0.001	0.674535	43	30.7038	-38.3026	0.538487	52	52.664	-9.09689
1	43787880	N	T	A	95	0.001	0.718094	39	24.1175	-45.0176	0.553607	56	54.8559	-13.8274
1	43787902	N	G	A	89	0.001	0.727424	33	19.731	-40.0332	0.482131	56	59.2504	4.46588
1	43787903	N	G	A	88	0.001	0.743019	35	19.7283	-45.9698	0.49056	53	57.0571	2.21611
1	43787909	N	G	A	91	0.001	0.685838	35	24.1228	-33.5101	0.410655	56	50.4615	23.7676
1	43787910	N	A	G	88	0.001	0.764883	34	17.5324	-49.5836	0.481469	54	57.0558	4.46855
1	43787936	N	T	A	92	0.001	0.683049	41	28.5092	-38.5757	0.450948	51	50.4682	11.4771
1	43787940	N	G	C	85	0.001	0.718094	39	24.1175	-45.0176	0.5	46	50.4748	0
1	43787974	N	T	G	84	0.001	0.738254	42	24.1135	-53.8655	0.380873	42	35.0996	24.3762
1	43787988	N	A	T	72	0.001	0.72515	40	24.1161	-47.9483	0.374917	32	26.324	19.5992
1	43788428	N	A	C	49	0.001	0.448241	29	28.5252	6.90258	0.600067	20	17.5511	-9.59432
1	43788450	N	A	T	57	0.001	0.656354	32	24.1268	-25.1502	0.520013	25	26.3334	-2.23723
1	43788460	N	T	C	62	0.001	0.70602	34	21.9269	-36.7009	0.5	28	30.7238	0
1	43788507	N	G	C	63	0.001	0.70602	34	21.9269	-36.7009	0.482747	29	30.7225	2.2317
1	43788525	N	A	T	71	0.001	0.675117	40	28.5106	-35.7664	0.48386	31	32.917	2.22949
1	43788542	N	T	C	77	0.001	0.651264	43	32.901	-32.5563	0.647157	34	26.3213	-24.9574
1	43788547	N	A	G	79	0.001	0.604721	43	37.2955	-21.6727	0.555593	36	35.1076	-9.23427
1	43788557	N	T	C	75	0.001	0.627992	43	35.0982	-27.0149	0.593813	32	28.5212	-14.315
1	43788640	N	C	T	96	0.001	0.70923	55	35.0822	-60.4563	0.609829	41	35.1009	-21.7668
1	43788688	N	A	C	106	0.001	0.724288	58	35.0782	-69.2086	0.604236	48	41.6833	-24.0709
1	43788700	N	C	G	108	0.001	0.719445	57	35.0796	-66.2773	0.588294	51	46.0737	-21.3716
1	43788725	N	G	T	114	0.001	0.701889	57	37.2768	-60.0867	0.579	57	52.6574	-21.202
1	43788729	N	G	A	111	0.001	0.629716	54	43.8725	-34.4326	0.631667	57	46.0657	-36.9526
1	43788754	N	T	A	91	0.001	0.622304	45	37.2928	-26.8858	0.717536	46	28.5026	-52.9372
1	43788755	N	C	T	93	0.0806452	0.629585	45	32.3792	-26.8858	0.660269	48	12.6131	-29.9035
1	43788764	N	A	T	99	0.001	0.632742	49	39.4847	-32.0546	0.720147	50	30.6945	-58.3583
1	43788824	N	A	T	135	0.001	0.750167	76	41.6459	-103.378	0.712006	59	37.2741	-65.8661
1	43788866	N	G	A	127	0.001	0.720147	75	46.0417	-87.5375	0.596218	52	46.0724	-23.9073
1	43788928	N	A	T	127	0.001	0.840807	69	24.0774	-138.382	0.879564	58	15.3032	-134.361
1	43789014	N	T	C	130	0.001	0.585771	70	63.6261	-28.4341	0.550033	60	59.245	-13.7843
1	43789107	N	T	A	148	0.0101351	0.719442	79	40.5971	-88.9223	0.624032	69	56.1922	-41.5847
1	43789217	N	T	C	140	0.001	0.68128	69	48.2469	-64.198	0.577516	71	65.822	-25.8806
1	43789241	N	A	G	136	0.001	0.703261	64	41.6619	-68.002	0.694574	72	48.2429	-72.7037
1	43789281	N	C	A	138	0.001	0.767302	73	37.2555	-107.653	0.584672	65	59.2384	-26.04
1	43789349	N	T	A	148	0.001	0.676174	71	50.4415	-63.925	0.454515	77	76.8002	16.0178
1	43789353	N	A	T	146	0.001	0.671543	70	50.4428	-61.1313	0.434167	76	72.4071	23.2918
1	43789456	N	T	C	157	0.00955414	0.685399	76	51.7621	-72.0851	0.525161	81	74.6458	-8.90005
1	43789640	N	T	G	152	0.001	0.922157	64	10.9008	-172.28	0.87525	88	24.0521	-200.699
1	43789642	N	G	T	155	0.001	0.925657	67	10.8968	-182.554	0.87525	88	24.0521	-200.699
1	43789666	N	T	G	148	0.001	0.723226	65	39.4633	-77.1255	0.530141	83	85.581	-11.2875
1	43789675	N	T	G	143	0.001	0.716811	60	37.2728	-68.7766	0.457803	83	83.3838	15.9716
1	43789678	N	C	G	135	0.0111111	0.728982	56	25.6923	-65.5569	0.531884	79	80.1226	-11.3028
1	43789686	N	C	A	145	0.001	0.661646	65	48.2522	-53.0496	0.525017	80	83.3878	-8.98898
1	43789706	N	C	T	152	0.001	0.691304	68	46.051	-67.3266	0.583389	84	76.7908	-33.1054
1	43789851	N	A	T	199	0.001	0.937134	95	13.0566	-269.309	0.894494	104	24.0307	-254.131
1	43789894	N	C	T	185	0.001	0.953791	86	8.67419	-258.249	0.889149	99	24.0374	-237.361
1	43789901	N	G	C	182	0.001	0.453457	86	85.5771	18.323	0.552118	96	94.3526	-23.0158
1	43789949	N	A	C	170	0.001	0.704682	88	57.0105	-94.2684	0.57322	82	76.7935	-28.1291
1	43789999	N	C	T	167	0.001	0.716053	88	54.8133	-100.456	0.506333	79	85.5864	-2.20988
1	43790000	N	A	G	164	0.001	0.376388	85	70.1978	51.3841	0.633	79	63.6142	-51.7917
1	43790059	N	G	C	163	0.001	0.798071	94	41.6219	-158.729	0.565261	69	65.8247	-20.9523
1	43790087	N	A	G	167	0.001	0.844674	90	30.6411	-183.194	0.636455	77	61.4196	-51.9422
1	43790092	N	A	G	171	0.00877193	0.87031	91	25.2992	-202.401	0.671897	80	48.9261	-67.9305
1	43790199	N	C	T	143	0.001	0.712263	66	41.6592	-73.7859	0.493502	77	83.3919	2.21019
1	43790304	N	G	T	151	0.001	0.8002	75	32.8583	-127.787	0.5	76	83.3932	0
1	43790373	N	A	C	140	0.001	0.730312	63	37.2688	-77.5853	0.571476	77	72.4057	-25.7463
1	43790389	N	A	T	133	0.001	0.866911	60	17.4978	-132.735	0.781009	73	35.0582	-114.509
1	43790487	N	G	T	145	0.001	1	70	0	-250.706	0.853569	75	24.0694	-157.892
1	43791063	N	C	T	156	0.001	0.774831	71	35.0609	-108.348	0.729565	85	50.4228	-104.273
1	43791123	N	A	T	168	0.001	0.820727	78	30.6571	-144.576	0.777963	90	43.8245	-139.281
1	43791128	N	A	C	164	0.001	0.810334	79	32.853	-140.387	0.764883	85	43.8311	-123.959
1	43791135	N	C	T	168	0.00892857	0.830929	77	21.6891	-143.588	0.781908	91	42.8579	-142.365
1	43791205	N	T	C	145	0.001	0.742586	66	37.2648	-86.4998	0.797667	79	35.0502	-133.172
1	43791207	N	T	G	147	0.001	0.727424	66	39.462	-80.0664	0.753255	81	43.8364	-111.831
1	43791212	N	A	T	146	0.001	0.651616	66	50.4482	-50.1014	0.612575	80	68.0073	-43.6349
1	43791215	N	T	C	148	0.001	0.716562	67	41.6579	-76.6964	0.753255	81	43.8364	-111.831
1	43791249	N	A	C	150	0.001	0.685055	73	50.4388	-69.5525	0.701433	77	50.4335	-80.9556
1	43791296	N	A	G	161	0.001	0.807434	83	35.0449	-145.745	0.730923	78	46.0377	-96.3623
1	43791301	N	T	A	158	0.001	0.807434	83	35.0449	-145.745	0.733489	75	43.8445	-93.8877
1	43791319	N	G	A	145	0.001	0.842334	76	26.2653	-153.317	0.710285	69	43.8525	-76.2948
1	43791330	N	G	A	150	0.001	0.846385	78	26.2627	-159.807	0.708472	72	46.0457	-78.8062
1	43791357	N	G	A	166	0.001	0.727424	88	52.616	-106.755	0.64112	78	61.4182	-54.6291
1	43791398	N	G	T	160	0.001	0.786708	89	41.6286	-143.139	0.704362	71	46.047	-75.9181
1	43791416	N	G	A	171	0.00877193	0.767531	95	40.6342	-136.395	0.725008	76	45.2502	-90.4691
1	43791450	N	G	T	162	0.001	0.775465	89	43.8258	-136.203	0.739886	73	41.6499	-94.3942
1	43791481	N	T	A	164	0.001	0.795896	93	41.6232	-155.6	0.803019	71	30.6664	-122.408
1	43791506	N	T	A	165	0.001	0.730491	89	52.6147	-109.706	0.605333	76	65.8154	-38.5493
1	43791542	N	C	T	167	0.001	0.750167	92	50.4135	-125.142	0.733489	75	43.8445	-93.8877
1	43791547	N	G	A	166	0.001	0.747418	91	50.4148	-122.137	0.733489	75	43.8445	-93.8877
1	43791647	N	C	G	148	0.001	0.647826	88	67.9966	-64.9255	0.616745	60	50.4561	-34.0581
1	43791671	N	T	G	148	0.001	0.735789	87	50.4201	-110.196	0.705055	61	39.4687	-65.4845
1	43791746	N	A	T	159	0.001	0.717536	92	57.0051	-105.874	0.806174	67	28.4746	-117.038
1	43791885	N	T	A	155	0.001	0.723834	76	46.0404	-90.4691	0.734334	79	46.0364	-99.3231
1	43791896	N	A	T	150	0.001	0.640093	75	59.225	-52.1011	0.653436	75	57.0278	-57.7044
1	43791901	N	A	T	149	0.001	0.753416	77	41.6446	-106.39	0.791861	72	32.8623	-118.406
1	43791922	N	G	T	160	0.001	0.773992	84	41.6352	-127.703	0.816	76	30.6598	-138.212
1	43791924	N	G	A	159	0.001	0.773992	84	41.6352	-127.703	0.8002	75	32.8583	-127.787
1	43791932	N	C	A	159	0.001	0.869294	84	24.0574	-187.46	0.786858	75	35.0556	-120.702
1	43791945	N	T	G	166	0.001	0.663152	92	67.9912	-75.8806	0.60818	74	63.6208	-38.6425
1	43791946	N	T	C	168	0.001	0.656018	93	70.1871	-72.9151	0.600067	75	65.8167	-35.9787
1	43791957	N	C	T	161	0.001	0.8002	90	39.43	-153.344	0.803019	71	30.6664	-122.408
1	43791979	N	C	A	168	0.001	0.87803	90	24.0494	-207.338	0.833556	78	28.4599	-152.099
1	43791993	N	T	C	167	0.001	0.889149	90	21.8522	-215.782	0.844386	77	26.264	-156.56
1	43792052	N	A	G	148	0.001	0.906938	75	15.2805	-191.475	0.781009	73	35.0582	-114.509
1	43792071	N	T	G	169	0.001	0.894381	85	19.6616	-207.62	0.797818	84	37.2408	-141.691
1	43792110	N	C	T	171	0.001	0.890504	82	19.6656	-197.554	0.820439	89	35.0369	-164.775
1	43792209	N	T	C	167	0.001	0.853895	82	26.2573	-172.84	0.870836	85	24.0561	-190.765
1	43792378	N	G	A	130	0.001	0.819886	61	24.0881	-112.685	0.884314	69	17.4858	-162.598
1	43792679	N	G	C	155	0.001	0.897324	68	15.2899	-167.834	0.827805	87	32.8423	-165.863
1	43792719	N	T	A	161	0.001	0.970463	67	4.30509	-213.321	0.883234	94	24.0441	-220.654
1	43792928	N	T	C	177	0.001	0.974	76	4.29308	-245.061	0.861627	101	30.6264	-219.12
1	43792995	N	C	T	177	0.001	0.870836	85	24.0561	-190.765	0.902442	92	19.6523	-231.202
1	43793190	N	G	C	145	0.001	0.82111	67	26.2773	-124.378	0.897701	78	17.4738	-192.773
1	43793197	N	T	G	152	0.001	0.828791	70	26.2733	-133.973	0.902708	82	17.4684	-206.264
1	43793236	N	C	T	152	0.001	0.851586	74	24.0708	-154.628	0.897701	78	17.4738	-192.773
1	43793264	N	G	C	163	0.001	0.83139	77	28.4612	-148.883	0.837434	86	30.6464	-170.246
1	43793293	N	T	G	165	0.001	0.819658	72	28.4679	-132.884	0.881975	93	24.0454	-217.32
1	43793340	N	G	A	162	0.001	0.55409	74	72.4097	-18.4444	0.602341	88	76.7855	-43.258
1	43793341	N	A	G	167	0.001	0.56004	75	72.4084	-20.8576	0.608768	92	78.9774	-48.3272
1	43793366	N	G	A	148	0.001	0.772909	66	32.8703	-99.8488	0.878301	82	21.8629	-189.094
1	43793399	N	A	T	144	0.001	0.606131	66	57.0398	-33.7535	0.512829	78	83.3905	-4.44572
1	43793536	N	T	G	155	0.001	0.790516	62	28.4812	-101.373	0.881975	93	24.0454	-217.32
1	43793565	N	T	A	154	0.001	0.812709	64	26.2813	-114.842	0.900267	90	19.655	-224.452
1	43793617	N	A	C	157	0.001	0.803019	71	30.6664	-122.408	0.872341	86	24.0548	-194.073
1	43793692	N	G	A	147	0.001	0.781009	73	35.0582	-114.509	0.797496	74	32.8597	-124.653
1	43793806	N	C	G	146	0.001	0.783522	60	28.4839	-95.1645	0.732713	86	50.4215	-107.23
1	43794042	N	T	C	155	0.001	0.64945	77	59.2224	-57.5123	0.551316	78	76.7988	-18.3997
1	43794072	N	A	C	160	0.0375	0.693267	78	44.571	-73.9986	0.584444	82	53.8931	-29.7865
1	43794084	N	A	G	151	0.001	0.785905	70	32.865	-112.188	0.617362	81	68.0059	-46.2459
1	43794094	N	A	T	152	0.001	0.710285	69	43.8525	-76.2948	0.602478	83	72.3977	-40.8595
1	43794117	N	A	T	160	0.001	0.789667	76	35.0542	-123.809	0.714429	84	52.6214	-95.0395
1	43794128	N	A	T	162	0.001	0.720147	75	46.0417	-87.5375	0.62077	87	72.3924	-51.2611
1	43794134	N	A	T	159	0.001	0.782797	69	32.8663	-109.091	0.744608	90	50.4161	-119.14
1	43794153	N	A	G	136	0.001	0.776046	58	28.4866	-88.9932	0.743752	78	43.8404	-102.82
1	43794154	N	T	C	139	0.0539568	0.786554	58	24.3144	-88.9932	0.732354	81	23.4558	-85.3224
1	43794214	N	A	T	144	0.001	0.85098	67	21.8829	-139.682	0.805399	77	32.8557	-134.074
1	43794248	N	G	T	137	0.001	0.838063	74	26.268	-146.848	0.793847	63	28.4799	-104.49
1	43794258	N	A	T	138	0.001	0.82111	67	26.2773	-124.378	0.774831	71	35.0609	-108.348
1	43794259	N	T	A	138	0.001	0.803233	66	28.4759	-113.89	0.65288	72	54.8346	-55.1699
1	43794263	N	A	G	137	0.001	0.82111	67	26.2773	-124.378	0.700134	70	46.0484	-73.0419
1	43794277	N	A	T	139	0.001	0.788925	71	32.8637	-115.293	0.632441	68	54.8399	-44.372
1	43794316	N	T	A	135	0.001	0.714429	63	39.466	-71.2796	0.611185	72	61.4263	-38.741
1	43794373	N	T	C	116	0.001	0.695783	46	30.6998	-46.7853	0.77161	70	35.0622	-105.279
1	43794396	N	T	G	111	0.0135135	0.690622	45	29.9467	-43.9372	0.600917	66	49.1531	-30.7579
1	43794525	N	G	T	73	0.001	0.579	38	35.1049	-14.1347	0.542886	35	35.1089	-6.84914
1	43794536	N	A	C	76	0.001	0.64112	39	30.7091	-27.3145	0.567613	37	35.1062	-11.6639
1	43794553	N	T	A	85	0.001	0.642953	42	32.9024	-29.8435	0.674535	43	30.7038	-38.3026
1	43794571	N	G	A	89	0.001	0.613712	44	37.2941	-24.265	0.711252	45	28.5039	-50.0267
1	43794577	N	C	T	87	0.001	0.619127	42	35.0996	-24.3762	0.689015	45	30.7011	-43.9373
1	43794591	N	G	A	84	0.001	0.634236	41	32.9037	-27.1572	0.697806	43	28.5066	-44.2608
1	43794595	N	C	G	83	0.001	0.634236	41	32.9037	-27.1572	0.714429	42	26.3107	-47.5198
1	43794607	N	T	A	87	0.001	0.68194	44	30.7025	-41.1093	0.697806	43	28.5066	-44.2608
1	43794647	N	C	A	90	0.001	0.585423	41	37.2981	-16.5816	0.61232	49	41.6819	-26.66
1	43794648	N	G	T	89	0.117978	0.53037	42	14.2366	-4.39445	0.571304	47	33.7718	-13.7163
1	43794656	N	C	G	94	0.001	0.613712	44	37.2941	-24.265	0.600067	50	43.8778	-23.9858
1	43794657	N	T	A	92	0.001	0.488364	43	46.0844	2.22048	0.571476	49	46.0764	-16.384
1	43794696	N	A	T	118	0.001	0.576322	59	54.8519	-21.1533	0.661124	59	43.8658	-47.9763
1	43794700	N	T	C	113	0.001	0.603517	58	50.4588	-28.8675	0.654649	55	41.6739	-42.6944
1	43794707	N	A	T	111	0.001	0.614111	57	48.2629	-31.5551	0.685309	54	37.2808	-51.5313
1	43794711	N	T	G	109	0.001	0.607214	56	48.2642	-28.9582	0.679365	53	37.2821	-48.7125
1	43794715	N	G	A	109	0.001	0.777963	54	26.2947	-83.5684	0.636455	55	43.8711	-37.1016
1	43794724	N	T	C	114	0.001	0.803774	56	24.0948	-96.8521	0.655276	58	43.8671	-45.2296
1	43794740	N	T	A	121	0.001	0.816878	60	24.0894	-109.503	1	61	0	-218.473
1	43794744	N	A	G	126	0.001	0.822796	62	24.0868	-115.874	0.703261	64	41.6619	-68.002
1	43794765	N	C	T	125	0.001	0.838936	62	21.8896	-123.45	0.730312	63	37.2688	-77.5853
1	43794782	N	C	T	127	0.001	0.803481	61	26.2853	-105.371	0.666778	66	48.2509	-55.8145
1	43794792	N	T	C	123	0.001	0.645258	62	48.2562	-44.8519	0.639437	61	48.2576	-42.1538
1	43794825	N	G	T	121	0.001	0.666778	57	41.6712	-48.2034	0.625083	64	52.648	-39.1983
1	43794842	N	A	G	122	0.001	0.855076	62	19.6923	-131.264	0.6501	60	46.0617	-45.0341
1	43794870	N	A	C	123	0.001	0.787077	61	28.4826	-98.2642	0.661398	62	46.059	-50.5129
1	43794875	N	C	G	120	0.001	0.612979	62	52.6507	-33.9499	0.655276	58	43.8671	-45.2296
1	43794904	N	G	C	137	0.001	0.616516	73	61.4249	-41.3483	0.625083	64	52.648	-39.1983
1	43794911	N	G	T	133	0.001	0.828791	70	26.2733	-133.973	1	63	0	-225.636
1	43794912	N	C	G	134	0.001	0.600067	70	61.4289	-33.5801	0.640719	64	50.4508	-44.6815
1	43794913	N	T	A	136	0.001	0.831207	71	26.272	-137.183	1	65	0	-232.799
1	43794915	N	C	A	133	0.001	0.77161	70	35.0622	-105.279	0.635011	63	50.4521	-41.9975
1	43794961	N	C	A	138	0.001	0.831207	71	26.272	-137.183	1	67	0	-239.962
1	43794962	N	T	C	134	0.011194	0.796346	69	23.8634	-111.288	0.709266	65	40.7735	-70.8875
1	43794995	N	T	C	136	0.001	0.791861	72	32.8623	-118.406	0.734531	64	37.2675	-80.5457
1	43795019	N	C	G	118	0.001	0.68865	61	41.6659	-59.4264	0.666778	57	41.6712	-48.2034
1	43795021	N	A	C	120	0.001	0.819886	61	24.0881	-112.685	0.678085	59	41.6686	-53.7827
1	43795028	N	C	G	120	0.001	0.745927	59	32.8797	-78.6117	0.672246	61	43.8631	-53.5213
1	43795030	N	C	T	135	0.001	0.671543	70	50.4428	-61.1313	0.692436	65	43.8578	-64.7983
1	43795065	N	T	A	146	0.001	0.795069	78	35.0516	-130.044	0.70602	68	43.8538	-73.4018
1	43795099	N	G	T	145	0.001	0.797496	74	32.8597	-124.653	0.774831	71	35.0609	-108.348
1	43795112	N	T	G	140	0.001	0.704362	71	46.047	-75.9181	0.768295	69	35.0636	-102.219
1	43795139	N	A	G	155	0.00967742	0.737654	73	34.1658	-90.1783	0.733222	82	47.2774	-101.796
1	43795155	N	A	C	169	0.001	0.700134	80	52.6267	-83.4764	0.69676	89	59.2064	-91.0456
1	43795180	N	A	C	154	0.001	0.847454	72	24.0734	-148.115	1	82	0	-293.684
1	43795208	N	C	G	154	0.001	0.817113	71	28.4692	-129.702	0.771265	83	41.6366	-124.636
1	43795213	N	A	T	154	0.001	0.814496	70	28.4706	-126.526	0.797818	84	37.2408	-141.691
1	43795234	N	G	C	155	0.001	0.666778	69	50.4441	-58.3515	0.709442	86	54.8159	-94.6441
1	43795298	N	A	T	154	0.001	0.80576	72	30.6651	-125.556	0.805082	82	35.0462	-142.593
1	43795335	N	A	T	152	0.001	0.811018	74	30.6624	-131.871	0.833556	78	28.4599	-152.099
1	43795342	N	A	G	152	0.001	0.685055	73	50.4388	-69.5525	0.810334	79	32.853	-140.387
1	43795360	N	T	G	136	0.001	0.76941	65	32.8717	-96.7855	0.704362	71	46.047	-75.9181
1	43795424	N	T	A	132	0.001	0.589345	56	50.4615	-23.7676	0.750167	76	41.6459	-103.378
1	43795861	N	A	G	135	0.0111111	0.81485	65	19.6978	-112.946	0.773469	70	34.1147	-105.279
1	43795951	N	T	A	147	0.001	0.765802	64	32.873	-93.7314	0.795378	83	37.2421	-138.563
1	43796105	N	A	T	116	0.001	0.736006	53	30.6905	-67.2047	0.76208	63	32.8743	-90.6868
1	43796135	N	T	A	131	0.001	0.475393	61	63.6381	6.73929	0.542886	70	70.2178	-13.6983
1	43796167	N	C	T	130	0.001	0.590224	61	54.8492	-26.164	0.550758	69	68.0219	-16.0919
1	43796178	N	A	T	132	0.001	0.650894	63	48.2549	-47.5676	0.536256	69	70.2192	-11.3488
1	43796183	N	C	T	135	0.001	0.734531	64	37.2675	-80.5457	0.690268	71	48.2442	-69.8557
1	43796184	N	A	T	134	0.001	0.758237	62	32.8757	-87.6521	0.722371	72	43.8484	-85.0431
1	43796196	N	G	A	142	0.001	0.60301	68	59.2344	-33.6642	0.770451	74	37.2541	-110.71
1	43796240	N	G	T	132	0.001	0.787077	61	28.4826	-98.2642	0.718456	71	43.8498	-82.1158
1	43796264	N	T	C	139	0.0107914	0.840704	69	17.6991	-132.966	0.83097	70	25.3559	-133.973
1	43796310	N	A	C	124	0.001	0.803774	56	24.0948	-96.8521	0.720735	68	41.6566	-79.6188
1	43796322	N	A	G	112	0.001	0.660107	50	37.2861	-40.3668	0.564559	62	59.2424	-18.6129
1	43796323	N	A	T	112	0.0133929	0.621091	50	40.8504	-29.275	0.541356	62	53.3404	-11.2444
1	43796338	N	A	G	107	0.001	0.591898	49	43.8791	-21.4375	0.5	58	63.6422	0
1	43796346	N	G	A	105	0.001	0.733489	45	26.3067	-56.3326	0.600067	60	52.6534	-28.783
1	43796366	N	A	T	110	0.001	0.727424	44	26.308	-53.3776	0.772909	66	32.8703	-99.8488
1	43796393	N	G	C	110	0.001	0.723553	47	28.5012	-55.8649	0.793847	63	28.4799	-104.49
1	43796398	N	A	G	103	0.001	0.714429	42	26.3107	-47.5198	0.787077	61	28.4826	-98.2642
1	43796418	N	A	T	108	0.001	0.814163	43	17.5204	-77.6179	0.646251	65	50.4495	-47.383
1	43796419	N	G	A	110	0.001	0.619127	42	35.0996	-24.3762	0.735451	68	39.4594	-85.9818
1	43796454	N	G	A	121	0.001	0.843366	51	17.5098	-103.292	0.714429	70	43.8511	-79.1996
1	43796522	N	A	T	137	0.001	0.774377	62	30.6785	-94.4201	0.706805	75	48.2389	-81.3196
1	43796559	N	A	T	139	0.001	0.869099	61	17.4964	-136.034	0.846385	78	26.2627	-159.807
1	43796613	N	A	T	101	0.001	0.761044	46	24.1081	-65.896	0.581873	55	50.4628	-21.2544
1	43797205	N	G	A	101	0.001	0.755272	49	26.3013	-68.3063	0.653949	52	39.4807	-40.1594
1	43797245	N	G	A	108	0.0138889	0.716307	50	23.7522	-54.37	0.656636	58	42.8654	-45.2296
1	43797714	N	G	T	143	0.001	0.819886	61	24.0881	-112.685	0.744065	82	46.0323	-108.26
1	43798161	N	A	G	127	0.001	0.772334	79	39.4447	-119.205	0.583389	48	43.8805	-18.9174
1	43799495	N	A	C	153	0.001	0.959766	74	6.49297	-226.888	0.861	79	24.0641	-170.993
1	43799530	N	C	T	148	0.001	0.959766	74	6.49297	-226.888	0.851586	74	24.0708	-154.628
1	43799538	N	A	C	148	0.001	0.948351	77	8.6862	-226.905	0.845301	71	24.0748	-144.865
1	43799731	N	T	C	148	0.001	1	69	0	-247.125	0.823	79	30.6558	-147.767
1	43799786	N	C	A	139	0.001	0.905676	74	15.2819	-188.089	0.76941	65	32.8717	-96.7855
1	43799825	N	T	A	138	0.001	0.954849	66	6.50365	-198.921	0.791861	72	32.8623	-118.406
1	43799826	N	A	C	139	0.001	0.863879	66	19.687	-144.386	0.781009	73	35.0582	-114.509
1	43799839	N	T	A	139	0.001	0.87525	64	17.4924	-145.963	0.760174	75	39.45	-107.002
1	43799849	N	A	C	140	0.001	0.889149	63	15.2965	-151.048	0.766411	77	39.4473	-113.088
1	43799863	N	T	A	148	0.001	0.91204	68	13.0927	-176.725	0.787692	80	37.2461	-129.216
1	43799928	N	A	T	163	0.001	0.987505	78	2.09319	-264.419	0.870836	85	24.0561	-190.765
1	43799944	N	T	G	166	0.001	0.976221	83	4.28374	-269.789	0.867715	83	24.0588	-184.159
1	43800016	N	C	T	139	0.001	0.849548	73	24.0721	-151.369	0.803233	66	28.4759	-113.89
1	43800028	N	A	T	153	0.001	0.855659	83	26.256	-176.109	0.928858	70	10.8928	-192.849
1	43800265	N	A	G	157	0.001	0.973649	75	4.29441	-241.531	0.853895	82	26.2573	-172.84
1	43800322	N	G	C	149	0.001	0.972537	72	4.29842	-230.946	0.857381	77	24.0668	-164.434
1	43800331	N	T	A	160	0.001	0.975	79	4.28908	-255.655	0.852087	81	26.2587	-169.575
1	43800376	N	A	G	136	0.0110294	0.848737	66	15.6605	-130.896	0.672708	70	49.5029	-61.1313
1	43800377	N	C	T	140	0.001	0.848717	66	21.8842	-136.424	0.648748	74	57.0291	-54.9794
1	43800430	N	A	G	153	0.001	0.766845	60	30.6811	-88.2961	0.48386	93	98.7511	6.68845
1	43800434	N	G	A	158	0.001	0.682662	63	43.8605	-59.1302	0.4842	95	100.946	6.68643
1	43800499	N	G	A	179	0.001	0.708472	72	46.0457	-78.8062	0.467268	107	109.719	15.8389
1	43800506	N	T	C	174	0.001	0.720147	75	46.0417	-87.5375	0.505054	99	107.532	-2.20734
1	43800683	N	C	G	150	0.001	0.943153	70	8.69553	-202.604	0.637592	80	63.6128	-54.4676
1	43800874	N	C	T	145	0.001	0.82111	67	26.2773	-124.378	0.487171	78	83.3905	4.44572
1	43800896	N	C	T	155	0.001	0.726178	73	43.8471	-87.9811	0.46339	82	83.3852	13.6228
1	43801048	N	G	A	158	0.001	0.733489	75	43.8445	-93.8877	0.457803	83	83.3838	15.9716
1	43801082	N	C	T	155	0.001	0.8002	70	30.6678	-119.268	0.635384	85	68.0006	-56.838
1	43801103	N	A	G	155	0.001	0.82111	67	26.2773	-124.378	0.613712	88	74.5883	-48.5299
1	43801121	N	T	A	144	0.001	0.803233	66	28.4759	-113.89	0.64112	78	61.4182	-54.6291
1	43801157	N	A	T	122	0.001	0.815025	54	21.9002	-97.8156	0.661873	68	50.4455	-55.5863
1	43801172	N	G	A	115	0.001	0.580053	50	46.075	-18.8633	0.523092	65	68.0273	-6.73019
1	43801173	N	T	C	110	0.001	0.574518	47	43.8818	-16.427	0.539709	63	63.6355	-11.3834
1	43801224	N	T	G	106	0.001	0.604236	48	41.6833	-24.0709	0.62077	58	48.2616	-34.1741
1	43801234	N	A	T	108	0.001	0.425482	47	43.8818	16.427	0.590224	61	54.8492	-26.164
1	43801238	N	A	T	103	0.001	0.761044	46	24.1081	-65.896	0.684334	57	39.474	-54.0638
1	43801261	N	C	T	102	0.001	0.860706	43	13.126	-92.9705	0.745927	59	32.8797	-78.6117
1	43801264	N	T	A	101	0.001	0.642953	42	32.9024	-29.8435	0.627203	59	48.2602	-36.8141
1	43801312	N	C	T	89	0.001	0.545485	33	32.9144	-6.86478	0.768036	56	28.4892	-82.8617
1	43801319	N	A	G	84	0.001	0.466644	30	30.7211	4.52788	0.518531	54	57.0558	-4.46855
1	43801418	N	T	C	99	0.001	0.692436	39	26.3147	-38.879	0.683456	60	41.6672	-56.5969
1	43801595	N	G	A	109	0.001	0.695783	46	30.6998	-46.7853	0.635011	63	50.4521	-41.9975
1	43801603	N	C	G	105	0.001	0.756269	41	21.9176	-57.4258	0.625083	64	52.648	-39.1983
1	43801629	N	A	T	104	0.001	0.683049	41	28.5092	-38.5757	0.635011	63	50.4521	-41.9975
1	43801644	N	A	T	102	0.001	0.666778	42	30.7051	-35.5183	0.616745	60	50.4561	-34.0581
1	43801655	N	A	G	87	0.001	0.424192	33	30.7171	11.7466	0.611185	54	46.0697	-29.0558
1	43801660	N	T	G	85	0.001	0.636455	33	26.3227	-22.2609	0.634705	52	41.6779	-34.5773
1	43801662	N	C	G	81	0.001	0.612979	31	26.3253	-16.9749	0.660107	50	37.2861	-40.3668
1	43801673	N	G	C	73	0.001	0.592654	27	24.1335	-11.9174	0.587015	46	41.6859	-18.9762
1	43801675	N	T	C	73	0.001	0.586264	29	26.328	-11.8525	0.59097	44	39.4914	-19.0405
1	43801703	N	C	T	57	0.001	0.600067	20	17.5511	-9.59432	0.513523	37	39.5007	-2.22426
1	43802265	N	A	G	56	0.001	0.720147	25	15.3472	-29.1792	0.419301	31	28.5226	11.7961
1	43802299	N	T	G	71	0.001	0.709817	31	19.7337	-34.1878	0.42495	40	37.2995	14.0868
1	43802339	N	G	A	84	0.001	0.783973	37	17.5284	-58.8009	0.553227	47	46.079	-11.519
1	43802404	N	A	T	114	0.001	0.820214	50	19.7083	-92.4866	0.593813	64	57.0425	-28.6301
1	43802460	N	T	G	134	0.001	0.733489	60	35.0756	-75.1101	0.60818	74	63.6208	-38.6425
1	43802572	N	G	A	143	0.001	0.66208	71	52.6387	-58.123	0.764065	72	37.2568	-104.604
1	43802664	N	A	C	149	0.001	0.738254	84	48.2269	-107.731	0.846385	65	21.8855	-133.172
1	43802721	N	T	A	154	0.001	0.675442	77	54.8279	-68.9968	0.883373	77	19.6723	-180.838
1	43802827	N	A	T	128	0.001	0.700134	50	32.8917	-52.1728	0.807898	78	32.8543	-137.228
1	43802844	N	G	C	73	0.001	0.533356	30	30.7211	-4.52788	0.604721	43	37.2955	-21.6727
1	43802846	N	C	T	76	0.001	0.5	32	35.1129	0	0.545485	44	43.8858	-9.15305
1	43802861	N	G	T	129	0.001	0.736006	53	30.6905	-67.2047	0.750167	76	41.6459	-103.378
1	43802899	N	G	A	145	0.001	0.762887	59	30.6824	-85.2492	0.825799	86	32.8437	-162.66
1	43802943	N	C	A	144	0.001	0.750167	60	32.8783	-81.6142	0.76208	84	43.8325	-120.916
1	43802964	N	G	T	130	0.001	0.776046	58	28.4866	-88.9932	0.847454	72	24.0734	-148.115
1	43802979	N	A	T	137	0.001	0.8002	60	26.2867	-102.229	0.805399	77	32.8557	-134.074
1	43803040	N	G	A	145	0.001	0.841498	63	21.8882	-126.685	0.731862	82	48.2296	-101.796
1	43803069	N	T	C	147	0.001	0.968054	62	4.31175	-195.719	0.835518	85	30.6478	-167.02
1	43803073	N	T	C	145	0.001	0.797073	64	28.4786	-107.615	0.753255	81	43.8364	-111.831
1	43803083	N	G	A	150	0.001	0.757748	66	35.0676	-93.0918	0.702516	84	54.8186	-88.8703
1	43803106	N	G	C	139	0.001	0.779848	59	28.4852	-92.0741	0.750167	80	43.8378	-108.819
1	43803107	N	A	T	135	0.001	0.779848	59	28.4852	-92.0741	0.737	76	43.8431	-96.8557
1	43803161	N	G	T	131	0.001	0.661124	59	43.8658	-47.9763	0.680676	72	50.4401	-66.7322
1	43803216	N	A	G	126	0.0119048	0.679401	59	40.807	-53.7827	0.576369	67	53.3035	-23.1849
1	43803303	N	A	C	102	0.001	0.61232	49	41.6819	-26.66	0.603843	53	46.071	-26.4692
1	43803337	N	A	T	92	0.001	0.636455	44	35.0969	-29.6812	0.562542	48	46.0777	-13.9353
1	43803378	N	G	T	74	0.001	0.647157	34	26.3213	-24.9574	0.550033	40	39.4967	-9.18958
1	43803390	N	T	A	72	0.001	0.625083	32	26.324	-19.5992	0.525017	40	41.6939	-4.49449
1	43803397	N	T	A	63	0.001	0.666778	27	19.739	-22.8332	0.555593	36	35.1076	-9.23427
1	43803398	N	A	T	62	0.001	0.481469	27	28.5279	2.23428	0.514295	35	37.3061	-2.2258
1	43803463	N	A	T	72	0.001	0.611185	36	30.7131	-19.3705	0.666778	36	26.3187	-30.4443
1	43803501	N	A	C	65	0.001	0.575808	33	30.7171	-11.7466	0.437458	32	30.7185	9.29021
1	43803535	N	T	A	68	0.001	0.5	36	39.502	0	0.531271	32	32.9157	-4.51953
1	43803536	N	A	T	65	0.001	0.529431	34	35.1102	-4.51217	0.548419	31	30.7198	-6.88245
1	43803601	N	A	T	58	0.001	0.689782	29	19.7363	-28.4482	0.62077	29	24.1308	-17.087
1	43803632	N	A	C	53	0.001	0.625083	24	19.743	-14.6994	0.62077	29	24.1308	-17.087
1	43803811	N	G	T	87	0.001	0.489789	49	52.668	2.21764	0.526333	38	39.4994	-4.49976
1	43803814	N	G	A	87	0.001	0.92185	51	8.72087	-137.14	0.694574	36	24.1215	-36.3519
1	43803969	N	A	C	99	0.001	0.604721	43	37.2955	-21.6727	0.660822	56	41.6726	-45.4398
1	43803980	N	C	A	98	0.001	0.659681	47	35.0929	-37.8304	0.666778	51	37.2848	-43.1294
1	43804027	N	A	G	108	0.001	0.625083	48	39.486	-29.3988	0.666778	60	43.8645	-50.7404
1	43804038	N	T	C	109	0.001	0.632742	49	39.4847	-32.0546	0.6501	60	46.0617	-45.0341
1	43804045	N	A	G	112	0.0133929	0.819202	50	13.5723	-87.3885	0.776686	62	29.649	-94.4201
1	43804138	N	A	G	83	0.001	0.684334	38	26.316	-36.0426	0.533356	45	46.0817	-6.79182
1	43804145	N	A	T	76	0.001	0.657248	35	26.32	-27.6859	0.634236	41	32.9037	-27.1572
1	43804251	N	A	C	61	0.001	0.5	32	35.1129	0	0.62077	29	24.1308	-17.087
1	43804253	N	T	G	64	0.001	0.484838	33	35.1116	2.22753	0.580699	31	28.5226	-11.7961
1	43804261	N	A	G	65	0.001	0.485705	35	37.3061	2.2258	0.566711	30	28.5239	-9.32383
1	43804272	N	G	A	68	0.001	0.485705	35	37.3061	2.2258	0.606131	33	28.5199	-16.8768
1	43804275	N	T	G	71	0.001	0.5	38	41.6966	0	0.606131	33	28.5199	-16.8768
1	43804302	N	C	T	80	0.001	0.523825	42	43.8885	-4.48973	0.5	38	41.6966	0
1	43804308	N	A	G	81	0.001	0.547651	42	41.6913	-9.17043	0.512829	39	41.6953	-2.22286
1	43804312	N	G	A	78	0.001	0.53661	41	41.6926	-6.81138	0.486477	37	39.5007	2.22426
1	43804322	N	T	A	75	0.001	0.589804	39	35.1036	-16.6438	0.527796	36	37.3048	-4.50562
1	43804332	N	A	C	68	0.001	0.571476	35	32.9117	-11.7029	0.515162	33	35.1116	-2.22753
1	43804336	N	G	A	68	0.001	0.583389	36	32.9104	-14.188	0.5	32	35.1129	0
1	43804337	N	T	A	74	0.001	0.594658	37	32.909	-16.7129	0.513523	37	39.5007	-2.22426
1	43804358	N	T	C	78	0.001	0.488364	43	46.0844	2.22048	0.600067	35	30.7145	-16.7901
1	43804361	N	A	T	85	0.001	0.547651	42	41.6913	-9.17043	0.511636	43	46.0844	-2.22048
1	43804371	N	A	T	98	0.001	0.565261	46	43.8831	-13.9682	0.576974	52	48.2696	-18.8135
1	43804376	N	C	A	95	0.001	0.543507	46	46.0804	-9.13717	0.571476	49	46.0764	-16.384
1	43804415	N	A	G	109	0.001	0.58145	43	39.4927	-16.5252	0.666778	66	48.2509	-55.8145
1	43804421	N	C	A	113	0.001	0.571476	42	39.494	-14.0434	0.59161	71	63.6248	-30.9577
1	43804436	N	T	C	130	0.001	0.632742	49	39.4847	-32.0546	0.64207	81	63.6115	-57.1578
1	43804443	N	T	C	130	0.001	0.700134	50	32.8917	-52.1728	0.637592	80	63.6128	-54.4676
1	43804449	N	A	T	135	0.001	0.72932	48	28.4999	-58.8088	0.666778	87	63.6035	-73.5736
1	43804529	N	T	G	141	0.001	0.777963	54	26.2947	-83.5684	0.67828	87	61.4062	-79.4064
1	43804543	N	A	T	137	0.001	0.772111	57	28.4879	-85.9223	0.6501	80	61.4156	-60.0455
1	43804598	N	T	C	110	0.001	0.723553	47	28.5012	-55.8649	0.619127	63	52.6494	-36.5643
1	43804612	N	T	C	115	0.001	0.755272	49	26.3013	-68.3063	0.651616	66	50.4482	-50.1014
1	43804616	N	A	G	109	0.001	0.750167	48	26.3027	-65.2913	0.672246	61	43.8631	-53.5213
1	43804656	N	A	G	102	0.001	0.659197	44	32.8997	-35.2941	0.586264	58	52.656	-23.705
1	43804658	N	T	C	102	0.001	0.674029	46	32.897	-40.8388	0.589345	56	50.4615	-23.7676
1	43804682	N	T	A	96	0.001	0.600067	40	35.1022	-19.1886	0.517869	56	59.2504	-4.46588
1	43804694	N	T	A	115	0.001	0.70602	51	32.8903	-55.0514	0.578177	64	59.2397	-23.5412
1	43804708	N	G	A	114	0.001	0.70602	51	32.8903	-55.0514	0.714429	63	39.466	-71.2796
1	43804713	N	A	T	114	0.001	0.71168	52	32.889	-57.9463	0.548419	62	61.4396	-13.7649
1	43804723	N	A	G	115	0.001	0.70923	55	35.0822	-60.4563	0.633422	60	48.2589	-39.4743
1	43804740	N	G	A	115	0.001	0.73929	46	26.3053	-59.3037	0.68128	69	48.2469	-64.198
1	43804761	N	A	G	114	0.001	0.750167	44	24.1108	-59.8504	0.528591	70	72.415	-9.01761
1	43804815	N	T	G	132	0.001	0.763812	55	28.4906	-79.812	0.571476	77	72.4057	-25.7463
1	43804869	N	A	G	128	0.001	0.750167	56	30.6864	-76.1732	0.597287	72	63.6235	-33.5008
1	43804872	N	C	T	133	0.001	0.779848	59	28.4852	-92.0741	0.648748	74	57.0291	-54.9794
1	43804895	N	T	A	130	0.001	0.721459	61	37.2715	-71.7003	0.637773	69	54.8386	-47.0474
1	43804930	N	T	C	120	0.001	0.737	57	32.8823	-72.6418	0.746196	63	35.0716	-84.0522
1	43804939	N	C	T	116	0.001	0.727424	55	32.885	-66.722	0.655842	61	46.0604	-47.7649
1	43804977	N	G	T	113	0.001	0.708472	48	30.6971	-52.5375	0.707831	65	41.6606	-70.8875
1	43804981	N	T	C	111	0.001	0.674029	46	32.897	-40.8388	0.692436	65	43.8578	-64.7983
1	43804982	N	T	C	113	0.001	0.674029	46	32.897	-40.8388	0.686692	67	46.0524	-64.4885
1	43805003	N	C	T	121	0.001	0.720147	50	30.6945	-58.3583	0.676174	71	50.4415	-63.925
1	43805028	N	T	G	120	0.001	0.725641	51	30.6931	-61.2925	0.666778	69	50.4441	-58.3515
1	43805035	N	T	A	121	0.001	0.725641	51	30.6931	-61.2925	0.671543	70	50.4428	-61.1313
1	43805096	N	T	C	142	0.001	0.666778	69	50.4441	-58.3515	0.685055	73	50.4388	-69.5525
1	43805098	N	A	T	139	0.001	0.676588	68	48.2482	-61.3892	0.690268	71	48.2442	-69.8557
1	43805157	N	T	G	115	0.001	0.719445	57	35.0796	-66.2773	0.724288	58	35.0782	-69.2086
1	43805158	N	T	A	116	0.001	0.737	57	32.8823	-72.6418	0.813769	59	24.0908	-106.328
1	43805202	N	C	T	143	0.001	0.557415	61	59.2437	-16.1856	0.658642	82	61.4129	-65.5157
1	43805221	N	A	T	136	0.001	0.672246	61	43.8631	-53.5213	0.760174	75	39.45	-107.002
1	43805237	N	C	T	147	0.0306122	0.697666	65	25.0608	-59.6413	0.711728	82	49.3518	-89.2378
1	43805260	N	C	A	142	0.001	0.671756	67	48.2496	-58.5946	0.533356	75	76.8028	-11.3197
1	43805286	N	C	G	131	0.001	0.683456	60	41.6672	-56.5969	0.746643	71	39.4553	-94.9336
1	43805290	N	T	A	131	0.001	0.700134	60	39.47	-62.6073	0.746643	71	39.4553	-94.9336
1	43805294	N	G	A	131	0.001	0.737864	61	35.0742	-78.0793	0.8002	70	30.6678	-119.268
1	43805300	N	G	T	130	0.001	0.672246	61	43.8631	-53.5213	0.724788	69	41.6552	-82.5526
1	43805303	N	T	C	129	0.001	0.633422	60	48.2589	-39.4743	0.710285	69	43.8525	-76.2948
1	43805317	N	G	A	114	0.001	0.686399	51	35.0876	-48.9993	0.76208	63	32.8743	-90.6868
1	43805323	N	T	A	106	0.001	0.694007	49	32.893	-49.3113	0.737	57	32.8823	-72.6418
1	43805337	N	G	T	91	0.001	0.690603	42	28.5079	-41.4075	0.734851	49	28.4986	-61.7682
1	43805595	N	A	C	143	0.001	0.59708	67	59.2357	-31.1024	0.658	76	57.0265	-60.4436
1	43805599	N	C	G	141	0.001	0.666778	63	46.0577	-53.2775	0.743752	78	43.8404	-102.82
1	43805634	N	C	T	148	0.001	0.661873	68	50.4455	-55.5863	0.600067	80	70.2045	-38.3773
1	43805653	N	C	T	149	0.001	0.656821	67	50.4468	-52.836	0.609829	82	70.2018	-43.5336
1	43805676	N	T	A	151	0.001	0.728724	70	41.6539	-85.4974	0.70384	81	52.6254	-86.3519
1	43805726	N	A	G	147	0.001	0.738621	65	37.2661	-83.5173	0.597626	82	72.399	-38.2977
1	43805748	N	A	G	146	0.001	0.720735	68	41.6566	-79.6188	0.474342	78	81.1933	8.99413
1	43805752	N	G	A	146	0.001	0.753792	69	37.2608	-95.5091	0.571476	77	72.4057	-25.7463
1	43805758	N	T	A	153	0.001	0.743019	70	39.4567	-91.9396	0.614534	83	70.2005	-46.1355
1	43805795	N	C	T	118	0.001	0.321309	56	39.4754	51.2475	0.677538	62	43.8618	-56.3181
1	43805797	N	C	T	115	0.001	0.70923	55	35.0822	-60.4563	0.416611	60	54.8506	23.6467
1	43805809	N	G	A	118	0.001	0.308963	55	37.2795	54.3671	0.698545	63	41.6632	-65.1296
1	43805810	N	T	G	115	0.001	0.28832	52	32.889	57.9463	0.714429	63	39.466	-71.2796
1	43805813	N	G	A	121	0.001	0.714429	56	35.0809	-63.3597	0.461513	65	65.83	11.3711
1	43805823	N	C	T	152	0.001	0.794717	73	32.861	-121.526	0.544333	79	78.9947	-16.0016
1	43805859	N	G	T	163	0.001	0.802671	81	35.0476	-139.446	0.622033	82	68.0046	-48.8721
1	43805909	N	G	T	164	0.00914634	0.825527	68	25.5349	-127.57	0.674756	96	59.7814	-83.382
1	43805948	N	C	A	157	0.001	0.894202	66	15.2925	-161.109	0.813396	91	37.2314	-163.749
1	43805975	N	C	A	165	0.001	0.774831	71	35.0609	-108.348	0.712908	94	59.1997	-105.465
1	43805984	N	T	G	178	0.001	0.987825	80	2.09052	-271.536	0.888014	98	24.0388	-234.014
1	43806077	N	G	A	171	0.001	0.964596	84	6.47964	-261.947	0.862311	87	26.2506	-189.226
1	43806082	N	T	G	170	0.001	0.747153	83	46.031	-111.256	0.586264	87	78.9841	-35.5575
1	43806110	N	T	A	165	0.001	0.987167	76	2.09586	-257.305	0.876656	89	24.0508	-204.017
1	43806140	N	C	T	162	0.001	0.987338	77	2.09452	-260.862	0.859063	85	26.2533	-182.66
1	43806403	N	T	C	163	0.00920245	0.785855	89	34.313	-138.4	0.690364	74	49.6254	-72.3854
1	43806550	N	G	A	151	0.001	0.987667	79	2.09186	-267.977	0.833556	72	26.2707	-140.399
1	43806676	N	G	T	144	0.001	0.986436	72	2.10119	-243.08	0.764065	72	37.2568	-104.604
1	43806709	N	A	G	126	0.001	0.970011	66	4.30642	-209.799	0.750167	60	32.8783	-81.6142
1	43806736	N	A	T	138	0.001	0.671347	73	52.636	-63.668	0.430723	65	61.4356	21.0252
1	43806760	N	C	T	134	0.001	0.651616	66	50.4482	-50.1014	0.411706	68	61.4316	28.4955
1	43806823	N	C	T	127	0.001	0.731498	67	39.4607	-83.0186	0.5	60	65.8367	0
1	43806874	N	G	A	143	0.001	0.675793	74	52.6347	-66.4609	0.420237	69	63.6275	25.9306
1	43806880	N	T	A	144	0.001	0.785905	70	32.865	-112.188	0.729883	74	43.8458	-90.9294
1	43806928	N	T	G	154	0.001	0.679607	78	54.8266	-71.8014	0.407833	76	68.0126	33.3549
1	43806946	N	A	G	158	0.001	0.87525	80	21.8655	-182.454	0.666778	78	57.0238	-65.9626
1	43807025	N	T	A	151	0.001	0.666778	78	57.0238	-65.9626	0.438315	73	70.2138	20.8875
1	43807026	N	A	T	145	0.001	0.653436	75	57.0278	-57.7044	0.428524	70	65.8234	23.4057
1	43807045	N	A	G	140	0.001	0.671347	73	52.636	-63.668	0.432791	67	63.6301	20.9876
1	43807072	N	T	A	140	0.001	0.698763	73	48.2416	-75.564	0.701627	67	43.8551	-70.5211
1	43807101	N	G	A	136	0.001	0.972918	73	4.29709	-234.474	0.746196	63	35.0716	-84.0522
1	43807102	N	C	T	137	0.001	0.972918	73	4.29709	-234.474	0.765802	64	32.873	-93.7314
1	43807159	N	A	C	158	0.001	0.883373	77	19.6723	-180.838	0.839733	81	28.4559	-161.778
1	43807161	N	G	A	156	0.001	0.870377	77	21.8695	-172.521	0.848334	79	26.2613	-163.058
1	43807186	N	G	T	147	0.001	0.867892	68	19.6843	-150.976	0.861	79	24.0641	-170.993
1	43807249	N	G	C	154	0.001	0.718094	78	48.2349	-90.0353	0.565833	76	72.4071	-23.2918
1	43807284	N	A	T	157	0.001	0.964596	84	6.47964	-261.947	0.849548	73	24.0721	-151.369
1	43807309	N	C	G	149	0.001	0.853895	82	26.2573	-172.84	0.776304	67	32.869	-102.921
1	43807327	N	G	A	135	0.001	0.708472	72	46.0457	-78.8062	0.603243	63	54.8466	-31.2658
1	43807338	N	A	T	147	0.0714286	0.699147	76	37.3178	-70.5992	0.627592	71	31.2378	-36.8667
1	43807357	N	G	A	143	0.001	0.656354	64	48.2536	-50.3004	0.531667	79	81.192	-11.3028
1	43807427	N	T	A	132	0.001	0.772909	66	32.8703	-99.8488	0.606131	66	57.0398	-33.7535
1	43807433	N	A	C	124	0.001	0.737864	61	35.0742	-78.0793	0.650894	63	48.2549	-47.5676
1	43807462	N	C	A	113	0.001	0.631667	57	46.0657	-36.9526	0.678691	56	39.4753	-51.2475
1	43807465	N	A	T	117	0.001	0.677538	62	43.8618	-56.3181	0.691037	55	37.2795	-54.3671
1	43807468	N	T	A	114	0.001	0.689782	58	39.4727	-56.8964	0.732298	56	32.8837	-69.6754
1	43807469	N	A	T	115	0.001	0.712006	59	37.2741	-65.8661	0.732298	56	32.8837	-69.6754
1	43807470	N	A	G	112	0.001	0.614111	57	48.2629	-31.5551	0.527291	55	57.0545	-6.75539
1	43807487	N	T	A	133	0.001	0.684334	76	52.632	-72.0851	0.596556	57	50.4601	-26.3056
1	43807525	N	C	T	140	0.001	0.818394	77	30.6584	-141.391	0.714429	63	39.466	-71.2796
1	43807540	N	A	T	137	0.001	0.727424	77	46.039	-93.4108	0.566711	60	57.0478	-18.6477
1	43807556	N	A	T	142	0.001	0.704362	71	46.047	-75.9181	0.521141	71	74.6109	-6.71848
1	43807571	N	A	G	136	0.001	0.806174	67	28.4746	-117.038	0.623271	69	57.0358	-41.5847
1	43807572	N	A	C	135	0.001	0.671756	67	48.2496	-58.5946	0.514716	68	72.4177	-4.45329
1	43807578	N	C	A	132	0.0340909	0.797974	67	27.6805	-109.889	0.615591	65	35.0874	-32.6317
1	43807579	N	C	A	132	0.001	0.757748	66	35.0676	-93.0918	0.621293	66	54.8426	-39.0733
1	43807641	N	A	T	171	0.001	0.847291	85	28.4505	-174.749	0.721078	86	52.6187	-100.879
1	43807721	N	T	G	161	0.001	0.937	79	10.8807	-223.849	0.853895	82	26.2573	-172.84
1	43807729	N	C	T	154	0.001	0.710285	69	43.8525	-76.2948	0.470569	85	87.7756	11.2804
1	43807759	N	A	G	152	0.001	0.861352	72	21.8762	-156.045	0.72515	80	48.2322	-95.8966
1	43807771	N	G	A	149	0.001	0.803019	71	30.6664	-122.408	0.730923	78	46.0377	-96.3623
1	43807774	N	G	T	144	0.001	0.853177	68	21.8816	-142.945	0.723834	76	46.0404	-90.4691
1	43807815	N	T	G	139	0.118705	0.705128	66	29.3881	-60.2089	0.482906	73	31.7403	4.39445
1	43807848	N	T	A	157	0.001	0.946965	75	8.68887	-219.954	0.792878	82	37.2434	-135.441
1	43807853	N	G	A	153	0.001	0.944741	72	8.69287	-209.539	0.790317	81	37.2448	-132.325
1	43807858	N	C	T	152	0.001	0.958639	72	6.49565	-219.888	0.787692	80	37.2461	-129.216
1	43807869	N	C	A	154	0.001	0.972146	71	4.29976	-227.42	0.807434	83	35.0449	-145.745
1	43807871	N	T	G	154	0.001	0.972146	71	4.29976	-227.42	0.807434	83	35.0449	-145.745
1	43807883	N	G	T	160	0.001	0.959766	74	6.49297	-226.888	0.779256	86	41.6326	-133.858
1	43807884	N	G	C	153	0.147059	0.754989	70	20.3968	-75.8092	0.468835	83	33.1464	8.78891
1	43807893	N	C	A	146	0.001	0.836045	67	24.0801	-131.921	0.848334	79	26.2613	-163.058
1	43807895	N	G	C	148	0.001	0.833556	66	24.0814	-128.699	0.841691	82	28.4545	-165.014
1	43807897	N	T	C	150	0.001	0.840807	69	24.0774	-138.382	0.852087	81	26.2587	-169.575
1	43807901	N	A	T	160	0.001	0.986811	74	2.09853	-250.191	0.790892	86	39.4353	-140.841
1	43807917	N	G	T	159	0.001	0.972918	73	4.29709	-234.474	0.802527	86	37.2381	-147.965
1	43807923	N	T	G	172	0.001	0.843603	83	28.4532	-168.255	0.6293	89	72.3897	-56.548
1	43807929	N	T	A	173	0.001	0.976789	85	4.28108	-276.86	0.841137	88	30.6438	-176.711
1	43807933	N	T	G	168	0.001	0.976508	84	4.28241	-273.324	0.821643	84	32.8463	-156.27
1	43807935	N	G	A	166	0.001	0.976789	85	4.28108	-276.86	0.827379	81	30.6531	-154.164
1	43807937	N	T	C	169	0.001	0.857381	84	26.2547	-179.383	0.823745	85	32.845	-159.463
1	43807946	N	T	C	182	0.001	0.811319	90	37.2328	-160.582	0.630522	92	74.5829	-59.0673
1	43807952	N	T	G	184	0.105978	0.814616	90	20.8566	-134.521	0.582762	94	40.5449	-28.7342
1	43807954	N	T	C	182	0.001	0.666778	87	63.6035	-73.5736	0.473667	95	98.7484	11.2494
1	43807955	N	T	A	185	0.001	0.95536	89	8.67019	-268.719	0.802285	96	41.6192	-165.003
1	43807967	N	C	T	180	0.001	0.873813	87	24.0534	-197.384	0.860456	93	28.4399	-200.889
1	43807971	N	A	C	180	0.001	0.966603	89	6.47297	-279.512	0.791403	91	41.6259	-149.358
1	43807989	N	C	A	180	0.001	0.901367	91	19.6536	-227.826	0.831682	89	32.8397	-172.282
1	43807991	N	C	G	178	0.001	0.842334	95	32.8317	-191.647	0.686872	83	57.0171	-79.9777
1	43807992	N	T	A	176	0.001	0.758414	91	48.2176	-128.758	0.600067	85	74.5923	-40.7758
1	43808006	N	A	T	188	0.001	0.8002	95	41.6206	-161.863	0.612979	93	78.976	-50.9248
1	43808028	N	A	T	173	0.001	0.91982	87	15.2645	-232.304	0.732713	86	50.4215	-107.23
1	43808036	N	A	G	177	0.001	0.92163	89	15.2619	-239.139	0.727424	88	52.616	-106.755
1	43808040	N	A	T	175	0.001	0.918884	86	15.2659	-228.889	0.708004	89	57.0091	-97.1563
1	43808050	N	C	T	177	0.001	0.918884	86	15.2659	-228.889	0.703432	91	59.2037	-96.7859
1	43808067	N	T	A	189	0.001	0.941471	85	10.8727	-244.595	0.702058	104	67.9753	-109.739
1	43808090	N	G	T	174	0.001	0.270117	74	43.8458	90.9294	0.670114	100	72.375	-86.4993
1	43808096	N	G	C	174	0.001	0.987167	76	2.09586	-257.305	0.867592	98	28.4332	-217.343
1	43808103	N	C	A	151	0.001	0.871677	70	19.6817	-157.584	0.740901	81	46.0337	-105.272
1	43808115	N	G	A	163	0.00920245	0.934187	73	10.0877	-203.165	0.709156	90	49.0902	-96.1082
1	43808121	N	C	T	161	0.102484	0.820369	70	9.42125	-98.6807	0.336875	91	40.9902	62.0179
1	43808123	N	A	C	166	0.001	0.884872	78	19.671	-184.175	0.545485	88	87.7716	-18.3061
1	43808136	N	C	T	166	0.001	0.831207	71	26.272	-137.183	0.5158	95	100.946	-6.68643
1	43808152	N	T	C	176	0.00852273	0.89972	78	16.6889	-192.773	0.81624	98	32.239	-173.495
1	43808158	N	T	C	178	0.151685	1	81	-0.00791168	-187.153	0.635988	97	33.9716	-47.3918
1	43808205	N	A	T	173	0.001	0.852508	88	28.4465	-184.522	0.670702	85	61.4089	-73.8151
1	43808214	N	A	G	59	0.001	0.608768	23	19.7443	-12.0818	0.583389	36	32.9104	-14.188
1	43808215	N	G	T	143	0.001	0.710667	76	48.2376	-84.2143	0.477597	67	70.2218	6.72604
1	43808218	N	T	G	139	0.001	0.930843	72	10.8901	-199.724	0.791239	67	30.6718	-109.889
1	43808219	N	G	C	138	0.001	0.92028	75	13.0833	-200.582	0.777963	63	30.6771	-97.4964
1	43808220	N	C	T	140	0.001	0.918087	73	13.086	-193.753	0.791239	67	30.6718	-109.889
1	43808221	N	T	G	136	0.001	0.750167	72	39.454	-97.937	0.515635	64	68.0286	-4.45695
1	43808222	N	G	A	140	0.001	0.918087	73	13.086	-193.753	0.791239	67	30.6718	-109.889
1	43808224	N	C	A	142	0.001	0.908167	76	15.2792	-194.864	0.772909	66	32.8703	-99.8488
1	43808247	N	T	A	162	0.001	0.841691	82	28.4545	-165.014	0.700134	80	52.6267	-83.4764
1	43808251	N	C	T	152	0.001	0.91053	78	15.2765	-201.65	0.716361	74	46.043	-84.6162
1	43808257	N	C	T	160	0.001	0.903884	83	17.4671	-209.643	0.714429	77	48.2362	-87.1195
1	43808262	N	A	C	153	0.001	0.923359	78	13.0793	-210.842	0.746831	75	41.6472	-100.374
1	43808280	N	C	G	135	0.001	0.914562	70	13.09	-183.528	0.76941	65	32.8717	-96.7855
1	43808285	N	T	C	143	0.001	0.760174	75	39.45	-107.002	0.470569	68	70.2205	9.02434
1	43808295	N	T	C	108	0.001	0.881611	59	15.3019	-137.689	0.632742	49	39.4847	-32.0546
1	43808326	N	T	A	136	0.001	0.897324	68	15.2899	-167.834	0.794314	68	30.6704	-113.008
1	43808352	N	G	A	112	0.120536	0.853073	49	5.54411	-77.0952	0.556676	63	33.7898	-13.1992
1	43808353	N	A	T	112	0.001	0.734851	49	28.4986	-61.7682	0.523825	63	65.8327	-6.73459
1	43808358	N	C	A	112	0.001	0.750167	48	26.3027	-65.2913	0.5	64	70.2258	0
1	43808363	N	A	C	120	0.001	0.760174	50	26.3	-71.3346	0.542886	70	70.2178	-13.6983
1	43808383	N	G	A	132	0.001	0.879564	58	15.3032	-134.361	0.716361	74	46.043	-84.6162
1	43808386	N	A	G	136	0.001	0.810552	58	24.0921	-103.161	0.602633	78	68.0099	-38.4611
1	43808389	N	A	T	145	0.001	0.843979	64	21.8869	-129.926	0.839733	81	28.4559	-161.778
1	43808394	N	A	G	143	0.001	0.682662	63	43.8605	-59.1302	0.512508	80	85.5851	-4.44446
1	43808395	N	T	C	144	0.001	0.841498	63	21.8882	-126.685	0.839733	81	28.4559	-161.778
1	43808402	N	G	A	149	0.001	0.806174	67	28.4746	-117.038	0.646439	82	63.6101	-59.8617
1	43808410	N	A	G	155	0.001	0.859395	71	21.8775	-152.763	0.76208	84	43.8325	-120.916
1	43808415	N	T	A	150	0.001	0.826305	69	26.2747	-130.768	0.753255	81	43.8364	-111.831
1	43808423	N	G	T	150	0.001	0.880254	75	19.675	-174.175	0.826885	75	28.4639	-142.466
1	43808425	N	A	T	151	0.001	0.847454	72	24.0734	-148.115	0.747	79	43.8391	-105.815
1	43808451	N	T	A	148	0.001	0.803233	66	28.4759	-113.89	0.695252	82	54.8213	-83.137
1	43808454	N	A	G	148	0.001	0.826305	69	26.2747	-130.768	0.734334	79	46.0364	-99.3231
1	43808476	N	T	C	152	0.001	0.893596	75	17.4778	-182.685	0.83139	77	28.4612	-148.883
1	43808529	N	T	A	142	0.001	0.859395	71	21.8775	-152.763	0.746643	71	39.4553	-94.9336
1	43808545	N	T	A	154	0.001	0.8555	76	24.0681	-161.161	0.859214	78	24.0654	-167.711
1	43808549	N	G	A	154	0.001	0.753416	77	41.6446	-106.39	0.64945	77	59.2224	-57.5123
1	43808561	N	A	T	159	0.001	0.861	79	24.0641	-170.993	0.900267	80	17.4711	-199.513
1	43808565	N	T	G	162	0.001	0.852087	81	26.2587	-169.575	0.827379	81	30.6531	-154.164
1	43808572	N	A	T	158	0.001	0.908167	76	15.2792	-194.864	0.805082	82	35.0462	-142.593
1	43808573	N	T	A	160	0.001	0.846385	78	26.2627	-159.807	0.902708	82	17.4684	-206.264
1	43808581	N	T	A	151	0.001	0.746831	75	41.6472	-100.374	0.644833	76	59.2237	-54.7994
1	43808586	N	A	C	144	0.001	0.791239	67	30.6718	-109.889	0.779407	77	37.2501	-119.93
1	43808588	N	C	T	144	0.001	0.925657	67	10.8968	-182.554	0.844386	77	26.264	-156.56
1	43808618	N	A	T	163	0.001	0.905676	74	15.2819	-188.089	0.775465	89	43.8258	-136.203
1	43808635	N	C	T	145	0.001	0.880851	67	17.4884	-155.932	0.846385	78	26.2627	-159.807
1	43808636	N	T	A	141	0.001	0.492058	63	68.0299	2.2131	0.653949	78	59.221	-60.2392
1	43808637	N	A	C	142	0.001	0.468729	64	65.8314	9.03906	0.64112	78	61.4182	-54.6291
1	43808672	N	G	C	140	0.001	0.779598	68	32.8677	-106.002	0.638982	72	57.0318	-49.5738
1	43808677	N	C	T	142	0.001	0.880851	67	17.4884	-155.932	0.853569	75	24.0694	-157.892
1	43808712	N	C	T	169	0.001	0.764883	85	43.8311	-123.959	0.773992	84	41.6352	-127.703
1	43808741	N	T	C	172	0.001	0.729565	85	50.4228	-104.273	0.712786	87	54.8146	-97.5454
1	43808745	N	T	A	176	0.00852273	0.710505	87	46.8636	-93.5873	0.686459	89	60.508	-85.0414
1	43808749	N	T	A	177	0.001	0.820439	89	35.0369	-164.775	0.750167	88	48.2216	-119.701
1	43808758	N	A	T	177	0.001	0.807023	88	37.2355	-154.263	0.764221	89	46.023	-129.395
1	43808760	N	A	G	177	0.0254237	0.48285	89	91.4378	6.69283	0.517957	88	69.4125	-6.59167
1	43808762	N	A	T	176	0.001	0.829765	88	32.841	-169.07	0.772909	88	43.8271	-133.132
1	43808774	N	G	A	165	0.001	0.825217	80	30.6544	-150.963	0.776655	85	41.6339	-130.777
1	43808780	N	T	A	163	0.001	0.883373	77	19.6723	-180.838	0.860706	86	26.252	-185.941
1	43808781	N	G	A	162	0.001	0.493329	75	81.1973	2.21057	0.597766	87	76.7868	-40.6961
1	43808783	N	A	C	161	0.001	0.859214	78	24.0654	-167.711	0.771265	83	41.6366	-124.636
1	43808786	N	G	T	155	0.001	0.868667	76	21.8709	-169.218	0.759667	79	41.6419	-112.441
1	43808801	N	A	G	156	0.001	0.824541	74	28.4652	-139.266	0.744065	82	46.0323	-108.26
1	43808805	N	T	A	150	0.001	0.680676	72	50.4401	-66.7322	0.705265	78	50.4321	-83.8349
1	43808827	N	T	A	153	0.001	0.80576	72	30.6651	-125.556	0.802671	81	35.0476	-139.446
1	43808829	N	C	T	151	0.001	0.814496	70	28.4706	-126.526	0.765609	81	41.6392	-118.523
1	43808835	N	A	T	154	0.001	0.701433	77	50.4335	-80.9556	0.714429	77	48.2362	-87.1195
1	43808842	N	C	G	164	0.001	0.807898	78	32.8543	-137.228	0.76762	86	43.8298	-127.01
1	43808847	N	C	A	160	0.001	0.5395	76	76.8015	-13.6575	0.654865	84	63.6075	-65.3092
1	43808874	N	G	A	165	0.001	0.861	79	24.0641	-170.993	0.837434	86	30.6464	-170.246
1	43808875	N	G	A	160	0.001	0.844386	77	26.264	-156.56	0.831546	83	30.6504	-160.583
1	43808887	N	T	A	151	0.001	0.846385	78	26.2627	-159.807	0.822133	73	28.4666	-136.072
1	43808930	N	A	T	133	0.001	0.464765	71	72.4137	11.3385	0.564559	62	59.2424	-18.6129
1	43808962	N	A	T	107	0.001	0.438556	57	54.8546	16.2424	0.580053	50	46.075	-18.8633
1	43808972	N	C	T	98	0.0153061	0.427827	50	38.4456	16.1023	0.584201	48	42.9599	-18.9174
1	43808974	N	A	T	96	0.001	0.431327	51	48.2709	16.3444	0.57783	45	41.6873	-16.4739
1	43808975	N	A	G	94	0.001	0.419947	50	46.075	18.8633	0.59097	44	39.4914	-19.0405
1	43808995	N	T	A	86	0.001	0.571476	42	39.494	-14.0434	0.454515	44	43.8858	9.15305
1	43808998	N	T	A	88	0.001	0.488364	43	46.0844	2.22048	0.57783	45	41.6873	-16.4739
1	43809022	N	T	A	75	0.001	0.619127	42	35.0996	-24.3762	0.575808	33	30.7171	-11.7466
1	43809033	N	A	T	77	0.0194805	0.561789	42	32.2175	-11.3677	0.630286	35	27.6489	-22.1155
1	43809040	N	T	A	73	0.001	0.53661	41	41.6926	-6.81138	0.687625	32	21.9296	-30.9786
1	43809307	N	G	A	53	0.001	0.720147	25	15.3472	-29.1792	0.535738	28	28.5266	-4.53743
1	43809371	N	C	T	60	0.001	0.70384	27	17.5418	-28.784	0.575808	33	30.7171	-11.7466
1	43809420	N	A	T	63	0.001	0.777963	27	13.1473	-41.7842	0.611185	36	30.7131	-19.3705
1	43809502	N	C	A	56	0.001	0.750167	20	10.9594	-27.2047	0.694574	36	24.1215	-36.3519
1	43809517	N	A	G	68	0.001	0.714429	21	13.1553	-23.7599	0.723553	47	28.5012	-55.8649
1	43809541	N	T	A	63	0.001	0.619127	21	17.5498	-12.1881	0.595302	42	37.2968	-19.111
1	43809546	N	A	G	66	0.001	0.59097	22	19.7457	-9.52023	0.59097	44	39.4914	-19.0405
1	43809554	N	A	C	62	0.001	0.545485	22	21.9429	-4.57652	0.57505	40	37.2995	-14.0868
1	43809576	N	C	T	62	0.001	0.608768	23	19.7443	-12.0818	0.718094	39	24.1175	-45.0176
1	43809615	N	G	A	60	0.001	0.571476	21	19.747	-7.02172	0.589804	39	35.1036	-16.6438
1	43809993	N	T	A	62	0.001	0.607214	28	24.1321	-14.4791	0.70602	34	21.9269	-36.7009
1	43810034	N	A	T	71	0.001	0.593813	32	28.5212	-14.315	0.692436	39	26.3147	-38.879
1	43810073	N	A	T	76	0.001	0.545485	33	32.9144	-6.86478	0.674535	43	30.7038	-38.3026
1	43810184	N	C	A	75	0.001	0.447333	38	37.3021	9.21074	0.594658	37	32.909	-16.7129
1	43810247	N	G	A	66	0.0227273	0.63058	35	27.4952	-22.1155	0.940104	31	0.926304	-80.3909
1	43810288	N	T	G	69	0.001	0.465093	43	43.8871	6.80114	0.730923	26	15.3459	-32.1208
1	43810364	N	A	T	63	0.001	0.448241	29	28.5252	6.90258	0.735451	34	19.7297	-42.9909
1	43810771	N	T	A	72	0.001	0.515162	33	35.1116	-2.22753	0.743752	39	21.9202	-51.4098
1	43810866	N	A	G	64	0.001	0.366578	30	24.1295	19.7372	0.735451	34	19.7297	-42.9909
1	43811128	N	A	T	85	0.001	0.756928	37	19.7257	-51.9857	0.708472	48	30.6971	-52.5375
1	43811140	N	T	C	63	0.001	0.607214	28	24.1321	-14.4791	0.685838	35	24.1228	-33.5101
1	43811243	N	A	G	65	0.001	0.608768	23	19.7443	-12.0818	0.619127	42	35.0996	-24.3762
1	43811403	N	A	T	80	0.001	0.733489	30	17.5378	-37.5551	0.74016	50	28.4972	-64.7424
1	43811405	N	T	G	78	0.001	0.724288	29	17.5391	-34.6043	0.734851	49	28.4986	-61.7682
1	43811407	N	A	T	79	0.001	0.689782	29	19.7363	-28.4482	0.74016	50	28.4972	-64.7424
1	43811417	N	C	A	83	0.001	0.612979	31	26.3253	-16.9749	0.653949	52	39.4807	-40.1594
1	43811425	N	C	T	83	0.001	0.551759	29	28.5252	-6.90258	0.648247	54	41.6752	-39.9683
1	43811435	N	C	G	83	0.001	0.518531	27	28.5279	-2.23428	0.660822	56	41.6726	-45.4398
1	43811442	N	C	T	82	0.001	0.5	28	30.7238	0	0.648247	54	41.6752	-39.9683
1	43811446	N	G	A	83	0.0180723	0.422127	26	23.5392	9.40673	0.662698	57	34.4908	-44.6982
1	43811454	N	G	A	88	0.001	0.482747	29	30.7225	2.2317	0.678085	59	41.6686	-53.7827
1	43811456	N	T	C	88	0.001	0.535738	28	28.5266	-4.53743	0.700134	60	39.47	-62.6073
1	43811471	N	T	C	84	0.001	0.423026	26	24.1348	9.40673	0.672529	58	41.6699	-50.9847
1	43811476	N	T	A	81	0.001	0.29616	27	17.5418	28.784	0.611185	54	46.0697	-29.0558
1	43811485	N	C	T	120	0.001	0.744844	47	26.304	-62.2902	0.506854	73	79.0027	-2.21092
1	43811500	N	G	A	128	0.001	0.722371	54	32.8863	-63.7823	0.472955	74	76.8042	9.0052
1	43811502	N	C	A	133	0.001	0.716811	60	37.2728	-68.7766	0.493146	73	79.0027	2.21092
1	43811525	N	A	C	131	0.0916031	0.795052	61	15.3937	-84.671	0.508227	70	45.1635	-2.19724
1	43811530	N	C	G	125	0.012	0.780036	54	25.4992	-83.5684	0.543206	71	61.8898	-13.5358
1	43811531	N	A	G	131	0.001	0.816878	60	24.0894	-109.503	0.577516	71	65.822	-25.8806
1	43811602	N	T	G	97	0.001	0.5	42	46.0857	0	0.636455	55	43.8711	-37.1016
1	43811627	N	G	A	105	0.001	0.489789	49	52.668	2.21764	0.589345	56	50.4615	-23.7676
1	43811632	N	G	C	100	0.001	0.5	48	52.6694	0	0.596218	52	46.0724	-23.9073
1	43811633	N	A	C	104	0.001	0.489789	49	52.668	2.21764	0.600067	55	48.2656	-26.3844
1	43811635	N	T	A	106	0.001	0.816538	49	19.7097	-89.3044	0.807222	57	24.0934	-100.003
1	43811640	N	A	C	111	0.001	0.537062	54	54.8586	-9.08546	0.614111	57	48.2629	-31.5551
1	43811642	N	T	G	110	0.001	0.481469	54	57.0558	4.46855	0.625083	56	46.067	-34.2985
1	43811645	N	T	C	111	0.001	0.535738	56	57.0531	-9.07486	0.618261	55	46.0684	-31.6659
1	43811694	N	T	C	153	0.127451	0.669594	84	32.689	-56.6206	0.62446	69	25.0638	-31.4725
1	43811696	N	G	T	140	0.001	0.846385	78	26.2627	-159.807	0.838936	62	21.8896	-123.45
1	43811722	N	T	C	146	0.001	0.81949	83	32.8477	-153.082	0.80973	63	26.2827	-111.677
1	43811723	N	G	A	141	0.001	0.582333	79	72.403	-30.7129	0.596839	62	54.8479	-28.704
1	43811735	N	A	G	143	0.001	0.600067	80	70.2045	-38.3773	0.619127	63	52.6494	-36.5643
1	43811974	N	A	G	133	0.001	0.621293	66	54.8426	-39.0733	0.671756	67	48.2496	-58.5946
1	43812079	N	G	C	173	0.00867052	0.610398	83	61.728	-43.0567	0.511176	90	95.6344	-4.43889
1	43812144	N	T	G	159	0.001	0.688437	77	52.6307	-74.9157	0.744065	82	46.0323	-108.26
1	43812153	N	C	T	150	0.001	0.726178	73	43.8471	-87.9811	0.74042	77	43.8418	-99.8331
1	43812154	N	G	C	152	0.001	0.720147	75	46.0417	-87.5375	0.74042	77	43.8418	-99.8331
1	43812157	N	T	A	160	0.001	0.900267	80	17.4711	-199.513	0.825217	80	30.6544	-150.963
1	43812184	N	T	A	153	0.001	0.747153	83	46.031	-111.256	0.728724	70	41.6539	-85.4974
1	43812217	N	C	A	165	0.001	0.763617	93	48.2149	-134.832	0.764065	72	37.2568	-104.604
1	43812234	N	C	A	160	0.001	0.640543	89	70.1925	-62.0485	0.507047	71	76.8082	-2.2113
1	43812258	N	A	C	163	0.001	0.652276	92	70.1885	-70.1807	0.535235	71	72.4137	-11.3385
1	43812271	N	G	A	158	0.001	0.73929	92	52.6107	-118.607	0.727424	66	39.462	-80.0664
1	43812273	N	T	A	163	0.001	0.637454	91	72.387	-61.8879	0.513898	72	76.8068	-4.45001
1	43812302	N	T	G	170	0.001	0.597891	92	81.1746	-43.0946	0.525658	78	81.1933	-8.99413
1	43812320	N	A	G	166	0.001	0.619127	84	70.1991	-48.7525	0.53661	82	83.3852	-13.6228
1	43812324	N	G	A	158	0.00949367	0.764183	80	40.7314	-115.478	0.7418	78	36.3123	-98.5595
1	43812351	N	A	C	144	0.001	0.640093	75	59.225	-52.1011	0.521754	69	72.4164	-6.72215
1	43812353	N	T	G	150	0.001	0.859214	78	24.0654	-167.711	0.764065	72	37.2568	-104.604
1	43812359	N	A	T	146	0.001	0.626751	75	61.4222	-46.6134	0.492953	71	76.8082	2.2113
1	43812378	N	A	T	156	0.001	0.773992	84	41.6352	-127.703	0.750167	72	39.454	-97.937
1	43812382	N	T	G	159	0.00943396	0.619806	84	69.2512	-48.7525	0.540799	75	65.9848	-13.5169
1	43812398	N	T	C	165	0.001	0.844674	90	30.6411	-183.194	0.893596	75	17.4778	-182.685
1	43812413	N	T	G	169	0.001	0.649036	94	72.383	-69.9906	0.586725	75	68.0139	-30.8287
1	43812436	N	C	A	159	0.0566038	0.625616	87	65.8153	-51.2611	0.641929	72	24.4759	-41.5594
1	43812437	N	T	C	157	0.001	0.821643	84	32.8463	-156.27	0.712471	73	46.0444	-81.7057
1	43812510	N	C	A	181	0.001	0.722371	90	54.8106	-106.304	0.56048	91	87.7676	-25.5024
1	43812582	N	T	C	154	0.001	0.74042	77	43.8418	-99.8331	0.636455	77	61.4196	-51.9422
1	43812754	N	C	T	163	0.001	0.709442	86	54.8159	-94.6441	0.532489	77	78.9974	-11.311
1	43812759	N	A	T	174	0.001	0.708004	89	57.0091	-97.1563	0.552977	85	83.3812	-20.7298
1	43812766	N	A	T	176	0.001	0.860706	86	26.252	-185.941	0.733489	90	52.6134	-112.665
1	43812800	N	A	G	160	0.001	0.734334	79	46.0364	-99.3231	0.629716	81	65.8087	-51.6488
1	43812837	N	T	A	159	0.001	0.857381	77	24.0668	-164.434	0.768472	82	41.6379	-121.576
1	43812845	N	A	T	156	0.001	0.675793	74	52.6347	-66.4609	0.646439	82	63.6101	-59.8617
1	43812864	N	G	A	143	0.001	0.70602	68	43.8538	-73.4018	0.706805	75	48.2389	-81.3196
1	43812870	N	T	G	137	0.001	0.765802	64	32.873	-93.7314	0.781009	73	35.0582	-114.509
1	43812879	N	A	T	141	0.001	0.677041	65	46.055	-58.8536	0.658	76	57.0265	-60.4436
1	43812894	N	A	G	141	0.001	0.716562	67	41.6579	-76.6964	0.675793	74	52.6347	-66.4609
1	43812919	N	T	C	147	0.001	0.728724	70	41.6539	-85.4974	0.675442	77	54.8279	-68.9968
1	43812951	N	T	A	126	0.001	0.724288	58	35.0782	-69.2086	0.632441	68	54.8399	-44.372
1	43812976	N	A	C	138	0.001	0.791239	67	30.6718	-109.889	0.760737	71	37.2581	-101.563
1	43813036	N	G	A	146	0.001	0.783973	74	35.0569	-117.602	0.750167	72	39.454	-97.937
1	43813047	N	T	A	149	0.0704698	0.793699	78	27.6137	-118.34	0.767009	71	12.4164	-83.039
1	43813117	N	C	G	130	0.0461538	0.703428	68	32.1581	-65.7837	0.740984	62	24.2149	-72.77
1	43813121	N	G	A	132	0.0681818	0.653462	68	34.3695	-45.5475	0.646311	64	32.4225	-40.4402
1	43813122	N	G	A	131	0.001	0.656821	67	50.4468	-52.836	0.640719	64	50.4508	-44.6815
1	43813194	N	C	A	143	0.001	0.768295	69	35.0636	-102.219	0.743406	74	41.6486	-97.3796
1	43813208	N	A	C	142	0.001	0.714429	70	43.8511	-79.1996	0.611185	72	61.4263	-38.741
1	43813249	N	T	C	155	0.00967742	0.755081	74	32.0884	-99.5768	0.630477	81	64.8682	-51.6488
1	43813439	N	T	A	155	0.001	0.775184	80	39.4433	-122.275	0.573382	75	70.2112	-25.7886
1	43813446	N	T	A	153	0.001	0.833556	78	28.4599	-152.099	0.666778	75	54.8306	-63.4256
1	43813447	N	A	G	154	0.001	0.835667	79	28.4586	-155.321	0.68012	75	52.6334	-69.2667
1	43813467	N	T	G	153	0.00980392	0.773954	79	38.514	-119.205	0.617209	74	53.2098	-40.8398
1	43813547	N	C	T	137	0.001	0.774831	71	35.0609	-108.348	0.697101	66	43.8565	-67.6532
1	43813566	N	T	A	128	0.001	0.770672	61	30.6798	-91.3532	0.656821	67	50.4468	-52.836
1	43813592	N	A	T	143	0.001	0.737864	61	35.0742	-78.0793	0.609829	82	70.2018	-43.5336
1	43813596	N	T	G	144	0.001	0.730312	63	37.2688	-77.5853	0.728548	81	48.2309	-98.8417
1	43813610	N	G	T	151	0.001	0.671756	67	48.2496	-58.5946	0.571476	84	78.9881	-28.0869
1	43813644	N	A	T	62	0.001	0.863879	22	6.56233	-48.1286	0.6501	40	30.7078	-30.0227
1	43813697	N	C	T	124	0.001	0.642953	56	43.8698	-39.7913	0.676588	68	48.2482	-61.3892
1	43813711	N	C	T	123	0.001	0.642953	56	43.8698	-39.7913	0.686692	67	46.0524	-64.4885
1	43813716	N	A	C	120	0.001	0.553607	56	54.8559	-13.8274	0.531271	64	65.8314	-9.03906
1	43813724	N	G	A	118	0.001	0.517253	58	61.4449	-4.46341	0.533356	60	61.4423	-9.05576
1	43813730	N	C	A	113	0.001	0.648247	54	41.6752	-39.9683	0.678085	59	41.6686	-53.7827
1	43813744	N	G	C	107	0.001	0.603843	53	46.071	-26.4692	0.666778	54	39.478	-45.6664
1	43813750	N	A	T	106	0.001	0.538487	52	52.664	-9.09689	0.462938	54	54.8586	9.08546
1	43813783	N	C	T	97	0.001	0.543507	46	46.0804	-9.13717	0.509811	51	54.8626	-2.21684
1	43813786	N	A	T	99	0.001	0.553227	47	46.079	-11.519	0.519244	52	54.8613	-4.47139
1	43813852	N	C	T	74	0.001	0.410197	39	35.1036	16.6438	0.657248	35	26.32	-27.6859
1	43813853	N	C	A	80	0.001	0.619127	42	35.0996	-24.3762	0.526333	38	39.4994	-4.49976
1	43813877	N	G	A	82	0.001	0.651264	43	32.901	-32.5563	0.564145	39	37.3008	-11.6289
1	43813901	N	T	A	84	0.001	0.395279	43	37.2955	21.6727	0.634236	41	32.9037	-27.1572
1	43814021	N	G	C	64	0.001	0.709817	31	19.7337	-34.1878	0.545485	33	32.9144	-6.86478
1	43814061	N	A	T	80	0.001	0.525017	40	41.6939	-4.49449	0.675117	40	28.5106	-35.7664
1	43814071	N	G	A	80	0.001	0.561016	41	39.4954	-11.5974	0.692436	39	26.3147	-38.879
1	43814090	N	G	A	84	0.001	0.666778	45	32.8984	-38.0553	0.692436	39	26.3147	-38.879
1	43814099	N	G	A	89	0.001	0.521754	46	48.2776	-4.48144	0.744349	43	24.1121	-56.85
1	43814103	N	C	A	96	0.001	0.568673	51	48.2709	-16.3444	0.733489	45	26.3067	-56.3326
1	43814158	N	T	G	110	0.001	0.518531	54	57.0558	-4.46855	0.732298	56	32.8837	-69.6754
1	43814159	N	G	T	111	0.001	0.50944	53	57.0571	-2.21611	0.724288	58	35.0782	-69.2086
1	43814162	N	T	A	111	0.001	0.50944	53	57.0571	-2.21611	0.724288	58	35.0782	-69.2086
1	43814178	N	G	A	96	0.001	0.636455	44	35.0969	-29.6812	0.827141	52	19.7057	-98.8768
1	43814179	N	A	G	98	0.001	0.600067	45	39.49	-21.5872	0.830409	53	19.7043	-102.084
1	43814197	N	G	A	113	0.001	0.481469	54	57.0558	4.46855	0.695045	59	39.4713	-59.7444
1	43814198	N	G	A	119	0.001	0.839512	56	19.7003	-111.752	0.730312	63	37.2688	-77.5853
1	43814199	N	A	G	119	0.012605	0.472494	56	48.9308	6.66312	0.716117	63	38.4867	-71.2796
1	43814229	N	A	T	121	0.001	0.678085	59	41.6686	-53.7827	0.693678	62	41.6646	-62.2709
1	43814241	N	A	G	124	0.001	0.5	60	65.8367	0	0.67199	64	46.0564	-56.0579
1	43814269	N	A	G	127	0.001	0.714429	63	39.466	-71.2796	0.750167	64	35.0702	-87.0551
1	43814320	N	T	C	147	0.001	0.486833	76	81.196	4.44707	0.521141	71	74.6109	-6.71848
1	43814381	N	G	T	149	0.001	0.583389	72	65.8207	-28.3761	0.532489	77	78.9974	-11.311
1	43814389	N	A	T	153	0.001	0.547977	73	72.4111	-16.0528	0.537525	80	81.1906	-13.6338
1	43814390	N	T	C	150	0.001	0.726178	73	43.8471	-87.9811	0.792403	77	35.0529	-126.923
1	43814487	N	G	A	156	0.001	0.566309	83	78.9894	-25.6316	0.561685	73	70.2138	-20.8875
1	43814859	N	T	G	146	0.001	0.857381	70	21.8789	-149.486	0.763334	76	39.4487	-110.041
1	43815134	N	T	A	193	0.001	0.820214	100	39.4167	-184.973	0.785136	93	43.8205	-148.551
1	43815243	N	G	A	167	0.001	0.867715	83	24.0588	-184.159	0.893119	84	19.663	-204.262
1	43815436	N	C	T	166	0.001	0.828791	70	26.2733	-133.973	0.937792	96	13.0553	-272.763
1	43815531	N	G	T	170	0.001	0.802671	81	35.0476	-139.446	0.887899	89	21.8535	-212.436
1	43815590	N	G	C	173	0.001	0.811018	74	30.6624	-131.871	0.909364	99	19.643	-254.9
1	43815737	N	C	T	158	0.001	0.880851	67	17.4884	-155.932	0.846385	91	30.6398	-186.441
1	43816152	N	A	G	187	0.001	0.868378	91	26.2453	-202.401	0.906521	96	19.647	-244.731
1	43816608	N	T	C	121	0.001	0.792648	53	24.0988	-87.4546	0.750167	68	37.2621	-92.4961
1	43817147	N	A	G	162	0.001	0.807898	78	32.8543	-137.228	0.845469	84	28.4519	-171.5
1	43817183	N	T	A	140	0.001	0.803019	71	30.6664	-122.408	0.753792	69	37.2608	-95.5091
1	43817471	N	T	C	163	0.001	0.861352	72	21.8762	-156.045	0.835389	91	32.837	-178.72
1	43817521	N	G	T	167	0.001	0.887582	71	17.4831	-169.28	0.885674	96	24.0414	-227.328
1	43817628	N	C	T	143	0.001	0.791861	72	32.8623	-118.406	0.676174	71	50.4415	-63.925
1	43817656	N	A	T	143	0.001	0.833556	66	24.0814	-128.699	0.675442	77	54.8279	-68.9968
1	43817905	N	G	T	135	0.001	0.720735	68	41.6566	-79.6188	0.716562	67	41.6579	-76.6964
1	43817970	N	A	C	167	0.001	0.891828	83	19.6643	-200.906	0.869294	84	24.0574	-187.46
1	43818008	N	T	C	169	0.001	0.615462	91	76.7815	-51.0318	0.589804	78	70.2072	-33.2876
1	43818069	N	C	T	147	0.001	0.760174	75	39.45	-107.002	0.777963	72	35.0596	-111.424
1	43818276	N	C	T	145	0.001	0.600067	60	52.6534	-28.783	0.529431	85	87.7756	-11.2804
1	43818296	N	T	A	150	0.001	0.935775	62	8.7062	-174.937	0.87525	88	24.0521	-200.699
1	43818358	N	T	C	129	0.001	0.451581	62	61.4396	13.7649	0.582144	67	61.4329	-25.9836
1	43818386	N	T	G	144	0.001	0.89257	65	15.2939	-157.751	0.848334	79	26.2613	-163.058
1	43818402	N	T	G	145	0.001	0.89257	65	15.2939	-157.751	0.850234	80	26.26	-166.315
1	43818403	N	G	A	142	0.001	0.698545	63	41.6632	-65.1296	0.759667	79	41.6419	-112.441
1	43818450	N	A	T	123	0.001	0.870618	54	15.3086	-121.095	0.724788	69	41.6552	-82.5526
1	43818453	N	G	T	121	0.001	0.854782	55	17.5044	-116.316	0.712263	66	41.6592	-73.7859
1	43818506	N	A	T	133	0.001	0.845058	58	19.6977	-118.231	0.720147	75	46.0417	-87.5375
1	43818511	N	C	T	130	0.001	0.859889	57	17.5018	-122.867	0.712471	73	46.0444	-81.7057
1	43818585	N	A	T	142	0.001	0.819658	72	28.4679	-132.884	0.914562	70	13.09	-183.528
1	43818596	N	A	G	151	0.001	0.848334	79	26.2613	-163.058	0.666778	72	52.6374	-60.8885
1	43818756	N	C	G	133	0.056391	0.859098	72	16.6326	-142.596	0.673442	61	22.6501	-45.4739
1	43818790	N	C	T	140	0.001	0.692436	78	52.6293	-77.758	0.629118	62	50.4535	-39.3317
1	43818814	N	A	G	147	0.001	0.714429	84	52.6214	-95.0395	0.571476	63	59.241	-21.0651
1	43818882	N	A	T	156	0.001	0.829765	88	32.841	-169.07	0.867892	68	19.6843	-150.976
1	43818967	N	G	A	146	0.001	0.573382	75	70.2112	-25.7886	0.507047	71	76.8082	-2.2113
1	43818995	N	T	A	162	0.001	0.62659	83	68.0033	-51.5132	0.582333	79	72.403	-30.7129
1	43819007	N	C	G	156	0.001	0.964596	84	6.47964	-261.947	0.833556	72	26.2707	-140.399
1	43819077	N	C	T	133	0.001	0.625083	72	59.229	-44.0981	0.623033	61	50.4548	-36.685
1	43819243	N	T	A	97	0.001	0.540027	50	50.4695	-9.10925	0.617099	47	39.4874	-26.768
1	43819252	N	T	C	95	0.001	0.530633	49	50.4708	-6.77546	0.587015	46	41.6859	-18.9762
1	43819264	N	G	T	95	0.001	0.529431	51	52.6654	-6.76825	0.59097	44	39.4914	-19.0405
1	43819275	N	T	C	90	0.001	0.565261	46	43.8831	-13.9682	0.636455	44	35.0969	-29.6812
1	43819276	N	T	C	88	0.001	0.57783	45	41.6873	-16.4739	0.627992	43	35.0982	-27.0149
1	43819902	N	T	G	72	0.001	0.676588	34	24.1241	-30.6946	0.947667	38	4.34376	-111.714
1	43820038	N	C	G	69	0.001	0.595302	42	37.2968	-19.111	0.777963	27	13.1473	-41.7842
1	43820061	N	T	G	71	0.001	0.731862	41	24.1148	-50.898	0.933623	30	4.35444	-84.0209
1	43820234	N	C	T	67	0.001	0.531271	32	32.9157	-4.51953	0.657248	35	26.32	-27.6859
1	43820348	N	C	A	72	0.001	0.642953	28	21.9349	-19.8957	0.704682	44	28.5052	-47.1342
1	43820584	N	A	C	65	0.001	0.740901	27	15.3446	-35.0907	0.658	38	28.5132	-30.2218
1	43821551	N	T	A	51	0.001	0.479987	25	26.3334	2.23723	0.538487	26	26.332	-4.54845
1	43823241	N	G	T	46	0.001	0.764883	17	8.76622	-24.7918	0.586264	29	26.328	-11.8525
1	43824414	N	T	A	54	0.001	0.823745	17	6.569	-31.8925	0.594658	37	32.909	-16.7129
1	43824418	N	A	T	56	0.001	0.833556	18	6.56767	-35.0998	0.579	38	35.1049	-14.1347
1	43824465	N	A	G	54	0.001	0.833556	18	6.56767	-35.0998	0.694574	36	24.1215	-36.3519
1	43824664	N	A	C	75	0.001	0.484838	33	35.1116	2.22753	0.523825	42	43.8885	-4.48973
1	43824667	N	G	A	77	0.001	0.727424	33	19.731	-40.0332	0.613712	44	37.2941	-24.265
1	43824852	N	T	A	89	0.0168539	0.933498	43	2.47645	-112.096	0.741879	46	25.3271	-59.3037
1	43824859	N	A	G	87	0.001	0.76762	43	21.9149	-63.5048	0.727424	44	26.308	-53.3776
1	43824880	N	A	C	91	0.001	0.738254	42	24.1135	-53.8655	0.734851	49	28.4986	-61.7682
1	43824935	N	T	G	117	0.001	0.719445	57	35.0796	-66.2773	0.516678	60	63.6395	-4.46112
1	43824945	N	A	C	117	0.001	0.810552	58	24.0921	-103.161	0.712006	59	37.2741	-65.8661
1	43824954	N	T	G	114	0.001	0.796494	54	24.0974	-90.5777	0.716811	60	37.2728	-68.7766
1	43825018	N	A	G	96	0.001	0.860706	43	13.126	-92.9705	0.717126	53	32.8877	-60.8569
1	43825069	N	C	A	51	0.001	0.76208	21	10.9581	-30.2289	0.600067	30	26.3267	-14.3915
1	43826163	N	G	A	80	0.001	0.653949	26	19.7403	-20.0797	0.5	54	59.253	0
1	43826169	N	C	G	77	0.001	0.640093	25	19.7417	-17.367	0.788654	52	24.1001	-84.3413
1	43826173	N	C	T	83	0.001	0.629716	27	21.9362	-17.2163	0.785905	56	26.292	-89.7507
1	43826190	N	C	A	81	0.001	0.583389	24	21.9402	-9.45869	0.772111	57	28.4879	-85.9223
1	43826282	N	G	A	53	0.0283019	0.691176	16	10.3766	-15.4893	0.528322	37	30.3221	-4.42148
1	43827073	N	A	T	69	0.001	0.692436	39	26.3147	-38.879	0.766845	30	15.3406	-44.1481
1	43827191	N	A	C	134	0.001	0.615462	65	54.8439	-36.4513	0.652276	69	52.6414	-52.6355
1	43827193	N	G	A	131	0.001	0.656354	64	48.2536	-50.3004	0.701627	67	43.8551	-70.5211
1	43827223	N	T	A	172	0.001	0.674535	86	61.4076	-76.6051	0.744349	86	48.2242	-113.7
1	43827233	N	G	T	161	0.001	0.662609	80	59.2184	-65.7333	0.716194	81	50.4281	-92.5361
1	43827236	N	T	A	176	0.001	0.87803	90	24.0494	-207.338	0.883977	86	21.8575	-202.414
1	43827275	N	T	A	247	0.001	0.763535	131	67.9392	-189.853	0.758793	116	61.3676	-164.425
1	43827280	N	G	T	249	0.001	0.83481	133	48.1615	-260.619	0.853684	116	37.1981	-244.313
1	43827304	N	T	G	246	0.001	0.531271	128	131.663	-18.0781	0.584802	118	107.507	-47.3507
1	43827307	N	A	T	242	0.001	0.734531	128	74.5349	-161.091	0.719445	114	70.1591	-132.555
1	43827316	N	A	G	246	0.001	0.76941	130	65.7433	-193.571	0.845058	116	39.3953	-236.462
1	43827321	N	G	A	246	0.001	0.76762	129	65.7447	-190.514	0.846385	117	39.394	-239.71
1	43827327	N	A	T	264	0.001	0.748367	139	76.7175	-187.427	0.712142	125	78.9334	-139.652
1	43827329	N	G	C	255	0.001	0.718664	135	83.3145	-156.312	0.658439	120	89.9261	-95.7375
1	43827342	N	T	A	255	0.001	0.785376	135	63.5394	-215.864	0.750167	120	65.7567	-163.228
1	43827349	N	C	T	251	0.0059761	0.751004	133	63.9647	-178.187	0.857362	118	36.4107	-250.852
1	43827370	N	G	T	247	0.001	0.778812	131	63.5448	-203.498	0.879564	116	30.6064	-268.721
1	43827381	N	T	A	232	0.001	0.603375	121	105.305	-60.1333	0.603673	111	96.5298	-55.3366
1	43827404	N	C	T	225	0.00666667	0.881011	117	23.8743	-265.939	0.779023	108	51.7713	-167.137
1	43827433	N	G	A	190	0.001	0.659681	94	70.1858	-75.6608	0.656354	96	72.3804	-75.4506
1	43827470	N	G	T	171	0.001	0.523825	84	87.7769	-8.97946	0.505751	87	94.3646	-2.20872
1	43827482	N	T	A	179	0.00837989	0.50565	90	87.5144	-2.19724	0.562147	89	84.6945	-25.5325
1	43827495	N	T	C	173	0.001	0.558178	86	83.3798	-23.1377	0.574763	87	81.1813	-30.5137
1	43827497	N	A	T	179	0.001	0.516495	91	96.5565	-6.69061	0.556856	88	85.5744	-23.1111
1	43827505	N	C	A	179	0.001	0.520847	96	100.944	-8.95563	0.518084	83	87.7783	-6.70013
1	43827506	N	A	T	185	0.001	0.515162	99	105.335	-6.6826	0.523271	86	89.9715	-8.97504
1	43827529	N	A	T	192	0.001	0.509811	102	109.725	-4.43369	0.5	90	98.7551	0
1	43827534	N	T	C	174	0.001	0.505267	95	103.143	-2.20775	0.531667	79	81.192	-11.3028
1	43827567	N	T	G	167	0.001	0.511119	90	96.5579	-4.43889	0.493502	77	83.3919	2.21019
1	43827599	N	A	T	162	0.001	0.8002	85	37.2394	-144.825	0.92236	77	13.0807	-207.42
1	43827639	N	C	T	156	0.001	0.698928	83	54.8199	-85.9985	0.712471	73	46.0444	-81.7057
1	43827649	N	G	T	134	0.001	0.87525	72	19.679	-164.208	0.774377	62	30.6785	-94.4201
1	43827664	N	C	A	133	0.001	0.898817	69	15.2885	-171.202	0.781438	64	30.6758	-100.582
1	43827688	N	G	A	119	0.001	0.850234	60	19.695	-124.736	0.762887	59	30.6824	-85.2492
1	43827716	N	T	C	114	0.001	0.545485	55	54.8573	-11.4413	0.576322	59	54.8519	-21.1533
1	43827745	N	A	T	114	0.001	0.830729	59	21.8936	-113.784	0.8002	55	24.0961	-93.7103
1	43827766	N	T	A	121	0.001	0.83629	61	21.8909	-120.221	0.816878	60	24.0894	-109.503
1	43827770	N	A	T	123	0.001	0.656354	64	48.2536	-50.3004	0.678085	59	41.6686	-53.7827
1	43827789	N	T	C	123	0.001	0.546906	64	63.6341	-13.7467	0.610243	59	50.4575	-31.452
1	43827801	N	G	C	123	0.001	0.819886	61	24.0881	-112.685	0.790516	62	28.4812	-101.373
1	43828206	N	A	T	73	0.001	0.735451	34	19.7297	-42.9909	0.692436	39	26.3147	-38.879
1	43828224	N	C	T	72	0.001	0.727424	33	19.731	-40.0332	0.666778	39	28.5119	-32.9813
1	43828225	N	G	T	74	0.001	0.718896	32	19.7323	-37.0982	0.619127	42	35.0996	-24.3762
1	43828258	N	G	A	72	0.001	0.592654	27	24.1335	-11.9174	0.555593	45	43.8845	-11.5428
1	43828272	N	C	T	73	0.001	0.592654	27	24.1335	-11.9174	0.521754	46	48.2776	-4.48144
1	43828765	N	T	C	78	0.001	0.714429	42	26.3107	-47.5198	0.80576	36	15.3326	-62.7781
1	43828803	N	A	G	93	0.001	0.540027	50	50.4695	-9.10925	0.604721	43	37.2955	-21.6727
1	43828854	N	T	C	88	0.001	0.653949	52	39.4807	-40.1594	0.694574	36	24.1215	-36.3519
1	43828899	N	G	A	87	0.001	0.611185	36	30.7131	-19.3705	0.745262	51	28.4959	-67.7307
1	43828928	N	G	T	94	0.0478723	0.577557	42	25.8956	-13.5649	0.814283	52	15.7665	-86.5386
1	43828950	N	C	T	84	0.001	0.6501	40	30.7078	-30.0227	0.841137	44	15.3219	-88.3557
1	43828978	N	C	A	80	0.001	0.685838	35	24.1228	-33.5101	0.866911	45	13.1233	-99.5509
1	43828990	N	A	T	79	0.001	0.666778	33	24.1255	-27.9072	0.848058	46	15.3192	-94.8463
1	43829349	N	T	C	75	0.001	0.710667	38	24.1188	-42.1071	0.729883	37	21.9229	-45.4647
1	43829352	N	G	T	75	0.001	0.6501	40	30.7078	-30.0227	0.657248	35	26.32	-27.6859
1	43829359	N	C	T	78	0.001	0.6501	40	30.7078	-30.0227	0.710667	38	24.1188	-42.1071
1	43829361	N	C	T	79	0.001	0.64112	39	30.7091	-27.3145	0.700134	40	26.3133	-41.7382
1	43829458	N	A	G	100	0.001	0.566082	53	50.4655	-16.3078	0.659681	47	35.0929	-37.8304
1	43829460	N	G	T	102	0.001	0.537062	54	54.8586	-9.08546	0.625083	48	39.486	-29.3988
1	43829470	N	C	T	109	0.001	0.508778	57	61.4463	-2.21477	0.596218	52	46.0724	-23.9073
1	43829480	N	A	G	113	0.001	0.542401	59	59.2464	-11.4104	0.592654	54	48.2669	-23.8348
1	43829502	N	C	T	124	0.001	0.531271	64	65.8314	-9.03906	0.466644	60	61.4423	9.05576
1	43829507	N	T	C	125	0.001	0.661646	65	48.2522	-53.0496	0.566711	60	57.0478	-18.6477
1	43829518	N	C	A	117	0.001	0.53228	62	63.6368	-9.04713	0.472709	55	57.0545	6.75539
1	43829521	N	A	T	121	0.001	0.656354	64	48.2536	-50.3004	0.508778	57	61.4463	-2.21477
1	43829522	N	C	T	120	0.001	0.523825	63	65.8327	-6.73459	0.491222	57	61.4463	2.21477
1	43829532	N	G	A	129	0.001	0.552274	67	65.8274	-16.1133	0.48386	62	65.834	4.45898
1	43829555	N	T	G	120	0.001	0.687625	64	43.8591	-61.9572	0.750167	56	30.6864	-76.1732
1	43829557	N	C	G	120	0.001	0.609448	64	54.8452	-33.8486	0.660822	56	41.6726	-45.4398
1	43829564	N	G	A	103	0.001	0.600067	55	48.2656	-26.3844	0.5	48	52.6694	0
1	43829567	N	G	C	103	0.001	0.545485	55	54.8573	-11.4413	0.583389	48	43.8805	-18.9174
1	43829573	N	T	C	102	0.001	0.535738	56	57.0531	-9.07486	0.587015	46	41.6859	-18.9762
1	43829574	N	G	A	101	0.001	0.518531	54	57.0558	-4.46855	0.574518	47	43.8818	-16.427
1	43829597	N	C	T	122	0.001	0.629118	62	50.4535	-39.3317	0.533356	60	61.4423	-9.05576
1	43829599	N	A	G	125	0.001	0.468729	64	65.8314	9.03906	0.541011	61	61.4409	-11.3964
1	43829610	N	G	T	105	0.001	0.647157	51	39.482	-37.4361	0.592654	54	48.2669	-23.8348
1	43829613	N	A	T	106	0.001	0.600067	50	43.8778	-23.9858	0.5	56	61.4476	0
1	43829621	N	A	T	98	0.001	0.625083	48	39.486	-29.3988	0.459973	50	50.4695	9.10925
1	43829623	N	A	G	88	0.001	0.630522	46	37.2915	-29.5336	0.547651	42	41.6913	-9.17043
1	43829632	N	C	T	105	0.001	0.611185	54	46.0697	-29.0558	0.49019	51	54.8626	2.21684
1	43829639	N	C	T	102	0.001	0.603843	53	46.071	-26.4692	0.448946	49	48.2736	11.4972
1	43829640	N	T	A	98	0.001	0.520013	50	52.6667	-4.47446	0.645931	48	37.2888	-34.9044
1	43829660	N	A	G	82	0.001	0.625083	40	32.905	-24.499	0.690603	42	28.5079	-41.4075
1	43829910	N	T	C	45	0.001	0.529431	17	17.5551	-2.25608	0.571476	28	26.3294	-9.36228
1	43829994	N	C	A	40	0.001	0.611185	18	15.3566	-9.68525	0.5	22	24.1401	0
1	43830113	N	C	T	46	0.001	0.533356	15	15.3606	-2.26394	0.548419	31	30.7198	-6.88245
1	43830156	N	G	T	56	0.001	0.526333	19	19.7497	-2.24988	0.567613	37	35.1062	-11.6639
1	43830212	N	T	C	58	0.001	0.607214	28	24.1321	-14.4791	0.633422	30	24.1295	-19.7372
1	43830305	N	C	A	65	0.001	0.62077	29	24.1308	-17.087	0.611185	36	30.7131	-19.3705
1	43830437	N	C	T	51	0.001	0.461513	26	26.332	4.54845	0.760174	25	13.15	-35.6673
1	43830451	N	T	C	56	0.001	0.5	28	30.7238	0	0.750167	28	15.3432	-38.0866
1	43830475	N	T	A	52	0.001	0.481469	27	28.5279	2.23428	0.760174	25	13.15	-35.6673
1	43830485	N	G	A	51	0.001	0.43996	25	24.1361	6.95255	0.730923	26	15.3459	-32.1208
1	43830539	N	A	G	42	0.001	0.470569	17	17.5551	2.25608	0.520013	25	26.3334	-2.23723
1	43831362	N	T	G	107	0.001	0.70384	54	35.0836	-57.5679	0.773768	53	26.296	-80.4928
1	43831669	N	A	T	124	0.001	0.807222	57	24.0934	-100.003	0.880851	67	17.4884	-155.932
1	43831718	N	C	T	107	0.001	0.780187	50	24.1028	-78.1462	0.859889	57	17.5018	-122.867
1	43832116	N	G	A	98	0.001	0.761044	46	24.1081	-65.896	0.730923	52	30.6918	-64.2415
1	43832119	N	A	G	97	0.001	0.697806	43	28.5066	-44.2608	0.611185	54	46.0697	-29.0558
1	43832123	N	A	C	96	0.001	0.738254	42	24.1135	-53.8655	0.852087	54	17.5058	-113.05
1	43832137	N	G	A	103	0.001	0.63839	47	37.2901	-32.207	0.714429	56	35.0809	-63.3597
1	43832143	N	G	T	99	0.0151515	0.601031	46	32.0571	-21.1734	0.700156	53	34.0794	-54.6951
1	43832155	N	T	C	102	0.001	0.587015	46	41.6859	-18.9762	0.678691	56	39.4753	-51.2475
1	43832157	N	A	G	103	0.001	0.583389	48	43.8805	-18.9174	0.70923	55	35.0822	-60.4563
1	43832169	N	A	T	89	0.001	0.53661	41	41.6926	-6.81138	0.645931	48	37.2888	-34.9044
1	43832180	N	T	C	100	0.001	0.583389	48	43.8805	-18.9174	0.596218	52	46.0724	-23.9073
1	43832182	N	C	T	95	0.001	0.574518	47	43.8818	-16.427	0.583389	48	43.8805	-18.9174
1	43832186	N	T	C	108	0.001	0.576974	52	48.2696	-18.8135	0.571476	56	52.6587	-18.7246
1	43832191	N	A	G	108	0.001	0.796494	54	24.0974	-90.5777	0.852087	54	17.5058	-113.05
1	43832211	N	T	C	111	0.001	0.581873	55	50.4628	-21.2544	0.571476	56	52.6587	-18.7246
1	43832212	N	C	T	117	0.001	0.579	57	52.6574	-21.202	0.566711	60	57.0478	-18.6477
1	43832249	N	T	A	168	0.001	0.564749	85	81.1839	-25.597	0.614534	83	70.2005	-46.1355
1	43832273	N	G	A	186	0.001	0.531271	96	98.7471	-13.5586	0.611185	90	76.7828	-48.4263
1	43832306	N	G	A	216	0.001	0.525269	99	103.138	-11.2388	0.624014	117	96.5218	-70.983
1	43832356	N	A	G	247	0.001	0.514861	101	107.529	-6.68079	0.671347	146	105.272	-127.336
1	43832404	N	G	A	219	0.00684932	0.609699	88	65.8035	-45.4552	0.511503	131	139.423	-6.6604
1	43832410	N	T	C	223	0.001	0.563261	87	83.3785	-25.564	0.647157	136	105.285	-99.8295
1	43832471	N	T	C	184	0.001	0.513167	76	81.196	-4.44707	0.70384	108	70.1671	-115.136
1	43832472	N	T	A	185	0.001	0.571476	77	72.4057	-25.7463	0.694574	108	72.3644	-109.056
1	43832515	N	T	C	181	0.001	0.600067	75	65.8167	-35.9787	0.660484	106	78.9587	-85.8065
1	43832525	N	T	G	168	0.001	0.66208	71	52.6387	-58.123	0.721797	97	59.1957	-114.222
1	43832526	N	T	C	172	0.001	0.647986	71	54.8359	-52.4469	0.722921	101	61.3876	-119.647
1	43832527	N	T	A	176	0.001	0.648748	74	57.0291	-54.9794	0.725641	102	61.3862	-122.585
1	43832538	N	C	T	178	0.001	0.615462	78	65.8127	-43.7416	0.670114	100	72.375	-86.4993
1	43832547	N	A	G	178	0.001	0.612575	80	68.0073	-43.6349	0.694007	98	65.786	-98.6227
1	43832581	N	C	T	162	0.001	0.592654	81	72.4004	-35.7523	0.654424	81	61.4143	-62.7741
1	43832587	N	A	C	164	0.001	0.628291	78	63.6155	-49.1304	0.674535	86	61.4076	-76.6051
1	43832593	N	T	C	157	0.001	0.66227	74	54.8319	-60.6597	0.698928	83	54.8199	-85.9985
1	43832594	N	T	A	159	0.001	0.653436	75	57.0278	-57.7044	0.690603	84	57.0158	-82.8151
1	43832596	N	A	T	158	0.001	0.648748	74	57.0291	-54.9794	0.690603	84	57.0158	-82.8151
1	43832607	N	T	A	163	0.001	0.64112	78	61.4182	-54.6291	0.65893	85	63.6061	-68.0519
1	43832619	N	C	T	153	0.001	0.679607	78	54.8266	-71.8014	0.666778	75	54.8306	-63.4256
1	43832620	N	T	A	154	0.001	0.696334	79	52.628	-80.6117	0.653436	75	57.0278	-57.7044
1	43832627	N	T	A	155	0.001	0.688437	77	52.6307	-74.9157	0.666778	78	57.0238	-65.9626
1	43832631	N	C	T	153	0.001	0.644833	76	59.2237	-54.7994	0.623459	77	63.6168	-46.4844
1	43832656	N	T	C	148	0.001	0.55409	74	72.4097	-18.4444	0.567613	74	70.2125	-23.3277
1	43832865	N	T	C	94	0.001	0.63839	47	37.2901	-32.207	0.766135	47	24.1068	-68.9396
1	43832873	N	G	T	98	0.001	0.600067	45	39.49	-21.5872	0.773768	53	26.296	-80.4928
1	43832879	N	T	C	94	0.001	0.622304	45	37.2928	-26.8858	0.755272	49	26.3013	-68.3063
1	43832890	N	G	C	90	0.001	0.58145	43	39.4927	-16.5252	0.744844	47	26.304	-62.2903
1	43832901	N	T	C	84	0.001	0.621703	37	30.7118	-21.9863	0.766135	47	24.1068	-68.9396
1	43832902	N	A	T	88	0.001	0.57505	40	37.2995	-14.0868	0.771014	48	24.1054	-71.9963
1	43832903	N	C	T	87	0.001	0.57505	40	37.2995	-14.0868	0.744844	47	26.304	-62.2902
1	43832909	N	A	C	88	0.001	0.57505	40	37.2995	-14.0868	0.750167	48	26.3027	-65.2913
1	43832920	N	T	G	86	0.001	0.564145	39	37.3008	-11.6289	0.766135	47	24.1068	-68.9396
1	43832923	N	G	A	86	0.001	0.564145	39	37.3008	-11.6289	0.744844	47	26.304	-62.2903
1	43832937	N	A	G	80	0.001	0.567613	37	35.1062	-11.6639	0.790892	43	19.7177	-70.4206
1	43832943	N	A	C	74	0.001	0.555593	36	35.1076	-9.23427	0.763334	38	19.7243	-55.0203
1	43832994	N	A	T	115	0.001	0.418127	55	50.4628	21.2544	0.616745	60	50.4561	-34.0581
1	43833007	N	A	C	104	0.001	0.666778	48	35.0916	-40.5924	0.410655	56	50.4615	23.7676
1	43833098	N	G	A	115	0.001	0.461513	52	52.664	9.09689	0.539709	63	63.6355	-11.3834
1	43833102	N	A	T	116	0.001	0.471679	53	54.8599	6.76158	0.539709	63	63.6355	-11.3834
1	43833123	N	T	C	122	0.001	0.596556	57	50.4601	-26.3056	0.492303	65	70.2245	2.21263
1	43833127	N	A	T	119	0.001	0.454515	55	54.8573	11.4413	0.593813	64	57.0425	-28.6301
1	43833162	N	A	T	129	0.001	0.619127	63	52.6494	-36.5643	0.530323	66	68.0259	-9.03146
1	43833267	N	T	C	144	0.001	0.876964	73	19.6777	-167.527	0.788925	71	32.8637	-115.293
1	43833347	N	T	C	115	0.001	0.480756	52	54.8613	4.47139	0.539709	63	63.6355	-11.3834
1	43833355	N	T	A	115	0.001	0.519244	52	54.8613	-4.47139	0.539709	63	63.6355	-11.3834
1	43833357	N	A	G	116	0.001	0.5	54	59.253	0	0.548419	62	61.4396	-13.7649
1	43833388	N	A	T	128	0.001	0.776046	58	28.4866	-88.9932	0.828791	70	26.2733	-133.973
1	43833435	N	A	T	147	0.001	0.571476	70	65.8234	-23.4057	0.571476	77	72.4057	-25.7463
1	43833441	N	C	T	149	0.001	0.720735	68	41.6566	-79.6188	0.716194	81	50.4281	-92.5361
1	43833456	N	A	T	158	0.001	0.605704	71	61.4276	-36.1514	0.586264	87	78.9841	-35.5575
1	43833466	N	G	T	154	0.0194805	0.598308	69	45.37	-30.325	0.553647	85	81.2723	-20.7298
1	43833483	N	A	T	156	0.001	0.623271	69	57.0358	-41.5847	0.540257	87	87.7729	-15.9444
1	43833485	N	T	C	155	0.001	0.623271	69	57.0358	-41.5847	0.534907	86	87.7743	-13.6023
1	43833509	N	A	T	158	0.001	0.608768	69	59.233	-36.2454	0.539352	89	89.9675	-15.9317
1	43833513	N	G	A	162	0.001	0.616516	73	61.4249	-41.3483	0.516865	89	94.3619	-6.69283
1	43833531	N	T	C	161	0.001	0.785905	70	32.865	-112.188	0.76941	91	46.0203	-135.5
1	43833538	N	C	A	156	0.001	0.571476	70	65.8234	-23.4057	0.5	86	94.3659	0
1	43833559	N	T	C	154	0.001	0.606131	66	57.0398	-33.7535	0.511371	88	94.3633	-4.43993
1	43833569	N	T	A	131	0.001	0.482131	56	59.2504	4.46588	0.520013	75	79.0001	-6.7117
1	43833570	N	G	T	128	0.001	0.527291	55	57.0545	-6.75539	0.479438	73	76.8055	6.71501
1	43833572	N	A	G	128	0.001	0.490903	55	59.2517	2.21541	0.520562	73	76.8055	-6.71501
1	43833575	N	A	C	128	0.001	0.472709	55	57.0545	6.75539	0.520562	73	76.8055	-6.71501
1	43833588	N	A	T	140	0.001	0.569012	58	54.8533	-18.6848	0.561016	82	78.9907	-23.1948
1	43833595	N	G	A	142	0.001	0.542401	59	59.2464	-11.4104	0.554253	83	81.1866	-20.7529
1	43833607	N	C	A	144	0.001	0.569277	65	61.4356	-21.0252	0.569667	79	74.6003	-25.7061
1	43833608	N	C	T	144	0.001	0.812709	64	26.2813	-114.842	0.750167	80	43.8378	-108.819
1	43833612	N	T	G	147	0.001	0.603243	63	54.8466	-31.2658	0.595302	84	74.5936	-38.2219
1	43833622	N	G	A	147	0.001	0.612979	62	52.6507	-33.9499	0.600067	85	74.5923	-40.7758
1	43833644	N	A	C	144	0.001	0.596556	57	50.4601	-26.3056	0.632272	87	70.1951	-56.6895
1	43833662	N	T	A	136	0.001	0.615462	52	43.8751	-29.161	0.642953	84	65.8047	-59.687
1	43833667	N	G	C	137	0.001	0.627536	51	41.6792	-31.9145	0.593085	86	76.7881	-38.1497
1	43833699	N	A	G	139	0.001	0.666778	48	35.0916	-40.5924	0.626458	91	74.5843	-56.4129
1	43833705	N	T	A	135	0.001	0.627536	51	41.6792	-31.9145	0.607214	84	72.3964	-43.4373
1	43833707	N	C	T	132	0.001	0.61232	49	41.6819	-26.66	0.602478	83	72.3977	-40.8595
1	43833713	N	T	A	142	0.001	0.542401	59	59.2464	-11.4104	0.578366	83	76.7922	-30.6085
1	43833724	N	A	G	134	0.001	0.557731	52	50.4668	-13.8772	0.561016	82	78.9907	-23.1948
1	43833726	N	A	C	134	0.001	0.519244	52	54.8613	-4.47139	0.548813	82	81.1879	-18.3595
1	43833727	N	T	A	133	0.001	0.528321	53	54.8599	-6.76158	0.537525	80	81.1906	-13.6338
1	43833756	N	G	A	140	0.001	0.566082	53	50.4655	-16.3078	0.563261	87	83.3785	-25.564
1	43833779	N	A	T	96	0.001	0.697806	43	28.5066	-44.2608	0.773768	53	26.296	-80.4928
1	43833780	N	A	C	93	0.001	0.683049	41	28.5092	-38.5757	0.76941	52	26.2973	-77.4284
1	43833791	N	T	A	97	0.001	0.690603	42	28.5079	-41.4075	0.8002	55	24.0961	-93.7103
1	43833794	N	T	A	93	0.001	0.666778	39	28.5119	-32.9813	0.796494	54	24.0974	-90.5777
1	43833799	N	G	A	95	0.001	0.6501	40	30.7078	-30.0227	0.727424	55	32.885	-66.722
1	43833802	N	A	G	96	0.001	0.690603	42	28.5079	-41.4075	0.815025	54	21.9002	-97.8156
1	43833807	N	C	A	95	0.001	0.683049	41	28.5092	-38.5757	0.796494	54	24.0974	-90.5777
1	43833810	N	C	A	93	0.001	0.658642	41	30.7065	-32.7579	0.71168	52	32.889	-57.9463
1	43833812	N	G	T	91	0.001	0.658642	41	30.7065	-32.7579	0.68012	50	35.0889	-46.1778
1	43833821	N	C	G	66	0.001	0.5	28	30.7238	0	0.658	38	28.5132	-30.2218
1	43833839	N	T	A	126	0.001	0.565261	46	43.8831	-13.9682	0.537525	80	81.1906	-13.6338
1	43833879	N	A	T	126	0.001	0.522742	44	46.083	-4.48539	0.561016	82	78.9907	-23.1948
1	43833881	N	A	T	123	0.001	0.511119	45	48.2789	-2.21944	0.5	78	85.5877	0
1	43833899	N	T	C	113	0.001	0.683049	41	28.5092	-38.5757	0.555593	72	70.2151	-18.4685
1	43833925	N	A	T	103	0.001	0.628657	35	28.5172	-22.1155	0.514716	68	72.4177	-4.45329
1	43833942	N	A	T	94	0.001	0.687625	32	21.9296	-30.9786	0.564559	62	59.2424	-18.6129
1	43833948	N	A	T	91	0.032967	0.701498	33	20.5055	-33.8266	0.682676	58	27.8081	-49.624
1	43834120	N	G	A	45	0.001	0.529431	17	17.5551	-2.25608	0.607214	28	24.1321	-14.4791
1	43834197	N	C	T	52	0.001	0.458306	24	24.1375	4.56131	0.750167	28	15.3432	-38.0866
1	43834277	N	A	G	41	0.001	0.5	22	24.1401	0	0.684334	19	13.158	-18.0213
1	43834282	N	A	T	43	0.001	0.461513	26	26.332	4.54845	0.647157	17	13.1607	-12.4787
1	43834291	N	A	T	39	0.001	0.478246	23	24.1388	2.24072	0.625083	16	13.162	-9.79958
1	43834383	N	T	A	43	0.001	0.411706	17	15.3579	7.12387	0.576974	26	24.1348	-9.40673
1	43834387	N	A	T	47	0.001	0.473667	19	19.7497	2.24988	0.571476	28	26.3294	-9.36228
1	43834400	N	T	A	45	0.001	0.473667	19	19.7497	2.24988	0.538487	26	26.332	-4.54845
1	43834416	N	T	A	49	0.001	0.473667	19	19.7497	2.24988	0.533356	30	30.7211	-4.52788
1	43834426	N	C	A	51	0.001	0.8002	20	8.76222	-34.0765	0.645258	31	24.1281	-22.4259
1	43834450	N	T	A	51	0.001	0.666778	18	13.1593	-15.2221	0.484838	33	35.1116	2.22753
1	43834468	N	T	C	50	0.001	0.70602	17	10.9634	-18.3505	0.666778	33	24.1255	-27.9072
1	43834473	N	A	T	49	0.001	0.882608	17	4.37177	-39.8158	0.468729	32	32.9157	4.51953
1	43834476	N	A	T	47	0.001	0.87525	16	4.37311	-36.4908	0.48386	31	32.917	2.22949
1	43834497	N	T	A	51	0.001	0.727424	22	13.154	-26.6888	0.448241	29	28.5252	6.90258
1	43834504	N	T	C	57	0.001	0.760174	25	13.15	-35.6673	0.593813	32	28.5212	-14.315
1	43834523	N	T	A	61	0.001	0.5	26	28.5292	0	0.77161	35	17.5311	-52.6395
1	43834530	N	T	G	56	0.001	0.695783	23	15.3499	-23.3926	0.606131	33	28.5199	-16.8768
1	43834540	N	A	C	56	0.001	0.727424	22	13.154	-26.6888	0.647157	34	26.3213	-24.9574
1	43834544	N	T	C	58	0.001	0.750167	24	13.1513	-32.6457	0.647157	34	26.3213	-24.9574
1	43834547	N	A	G	58	0.001	0.750167	24	13.1513	-32.6457	0.647157	34	26.3213	-24.9574
1	43834549	N	A	G	57	0.001	0.750167	24	13.1513	-32.6457	0.636455	33	26.3227	-22.2609
1	43834811	N	C	A	47	0.001	0.520013	25	26.3334	-2.23723	0.772909	22	10.9568	-33.2829
1	43834813	N	C	T	48	0.001	0.479987	25	26.3334	2.23723	0.782797	23	10.9554	-36.3637
1	43834963	N	A	T	45	0.001	0.70602	17	10.9634	-18.3505	0.428524	28	26.3293	9.36228
1	43835242	N	T	C	56	0.001	0.533356	30	30.7211	-4.52788	0.615462	26	21.9376	-14.5805
1	43836109	N	A	G	56	0.001	0.608768	23	19.7443	-12.0818	0.454515	33	32.9144	6.86478
1	43836146	N	T	A	67	0.001	0.612979	31	26.3253	-16.9749	0.416611	36	32.9104	14.188
1	43836176	N	C	T	85	0.001	0.627992	43	35.0982	-27.0149	0.571476	42	39.494	-14.0434
1	43836200	N	C	T	91	0.001	0.666778	48	35.0916	-40.5924	0.558178	43	41.6899	-11.5688
1	43836205	N	G	A	96	0.001	0.717126	53	32.8877	-60.8569	0.534907	43	43.8871	-6.80114
1	43836227	N	C	A	113	0.001	0.898571	59	13.1047	-146.264	0.722371	54	32.8863	-63.7823
1	43836235	N	C	G	116	0.001	0.901907	61	13.102	-153.009	0.727424	55	32.885	-66.722
1	43836240	N	C	T	118	0.001	0.903495	62	13.1007	-156.387	0.732298	56	32.8837	-69.6754
1	43836254	N	C	G	121	0.001	0.746196	63	35.0716	-84.0522	0.62077	58	48.2616	-34.1741
1	43836256	N	A	G	126	0.001	0.738621	65	37.2661	-83.5173	0.623033	61	50.4548	-36.685
1	43836304	N	T	C	137	0.001	0.757748	66	35.0676	-93.0918	0.605704	71	61.4276	-36.1514
1	43836310	N	T	C	141	0.001	0.77161	70	35.0622	-105.279	0.619798	71	59.2304	-41.4631
1	43836346	N	G	A	149	0.001	0.823	79	30.6558	-147.767	0.743019	70	39.4567	-91.9396
1	43836349	N	C	T	143	0.001	0.708472	72	46.0457	-78.8062	0.647986	71	54.8359	-52.4469
1	43836357	N	T	G	143	0.001	0.80576	72	30.6651	-125.556	0.746643	71	39.4553	-94.9336
1	43836359	N	G	A	143	0.001	0.788925	71	32.8637	-115.293	0.736269	72	41.6512	-91.4185
1	43836400	N	C	A	151	0.001	0.786858	75	35.0556	-120.702	0.684334	76	52.632	-72.0851
1	43836419	N	T	A	160	0.001	0.8002	75	32.8583	-127.787	0.741337	85	48.2256	-110.711
1	43836426	N	G	T	155	0.001	0.817113	71	28.4692	-129.702	0.76208	84	43.8325	-120.916
1	43836448	N	C	A	154	0.001	0.695783	69	46.0497	-70.1779	0.65893	85	63.6061	-68.0519
1	43836453	N	A	C	156	0.001	0.702838	74	48.2402	-78.4361	0.683049	82	57.0185	-77.1513
1	43836460	N	T	G	157	0.001	0.708472	72	46.0457	-78.8062	0.670702	85	61.4089	-73.8151
1	43836469	N	G	A	150	0.001	0.695783	69	46.0497	-70.1779	0.629716	81	65.8087	-51.6488
1	43836502	N	T	G	154	0.001	0.736269	72	41.6512	-91.4185	0.683049	82	57.0185	-77.1513
1	43836537	N	T	C	153	0.001	0.767302	73	37.2555	-107.653	0.675117	80	57.0211	-71.5329
1	43836558	N	C	G	136	0.001	0.774377	62	30.6785	-94.4201	0.756928	74	39.4513	-103.971
1	43836611	N	G	A	131	0.001	0.533356	60	61.4423	-9.05576	0.478859	71	74.6109	6.71848
1	43836623	N	T	A	123	0.001	0.813769	59	24.0908	-106.328	0.859615	64	19.6897	-137.815
1	43836644	N	C	T	131	0.001	0.721459	61	37.2715	-71.7003	0.685838	70	48.2456	-67.0203
1	43836672	N	T	A	138	0.001	0.828344	64	24.0841	-122.274	0.919199	74	13.0846	-197.166
1	43836678	N	T	A	133	0.001	0.779848	59	28.4852	-92.0741	0.878631	74	19.6763	-170.849
1	43836680	N	C	A	130	0.001	0.583389	60	54.8506	-23.6467	0.5	70	76.8095	0
1	43836697	N	A	T	122	0.001	0.563679	55	52.66	-16.2739	0.492532	67	72.4191	2.21214
1	43836722	N	G	C	116	0.001	0.629716	54	43.8725	-34.4326	0.596839	62	54.8479	-28.704
1	43836731	N	A	T	126	0.001	0.5	58	63.6422	0	0.529431	68	70.2205	-9.02434
1	43836739	N	A	T	118	0.001	0.5	56	61.4476	0	0.580699	62	57.0451	-23.5922
1	43836743	N	T	A	120	0.001	0.62077	58	48.2616	-34.1741	0.53228	62	63.6368	-9.04713
1	43836774	N	A	T	112	0.001	0.678085	59	41.6686	-53.7827	0.641604	53	41.6766	-37.2622
1	43836827	N	T	A	94	0.001	0.660107	50	37.2861	-40.3668	0.68194	44	30.7025	-41.1093
1	43836834	N	A	C	89	0.001	0.478246	46	48.2776	4.48144	0.604721	43	37.2955	-21.6727
1	43836854	N	T	G	93	0.0645161	0.466583	50	32.1119	6.59167	0.57479	43	32.0391	-13.7661
1	43836864	N	C	A	96	0.001	0.648247	54	41.6752	-39.9683	0.642953	42	32.9024	-29.8435
1	43836931	N	A	G	89	0.001	0.565261	46	43.8831	-13.9682	0.511636	43	46.0844	-2.22048
1	43836960	N	T	C	64	0.001	0.606131	33	28.5199	-16.8768	0.48386	31	32.917	2.22949
1	43838597	N	T	A	61	0.001	0.5	26	28.5292	0	0.628657	35	28.5172	-22.1155
1	43838608	N	G	T	63	0.001	0.555593	27	26.3307	-6.9257	0.638982	36	28.5159	-24.7869
1	43838619	N	C	A	60	0.001	0.541695	24	24.1375	-4.56131	0.694574	36	24.1215	-36.3519
1	43838651	N	G	T	59	0.001	0.607214	28	24.1321	-14.4791	0.645258	31	24.1281	-22.4259
1	43838664	N	G	A	61	0.001	0.600067	30	26.3267	-14.3915	0.677538	31	21.9309	-28.159
1	43838749	N	T	C	69	0.001	0.676588	34	24.1241	-30.6946	0.77161	35	17.5311	-52.6395
1	43838881	N	A	G	70	0.001	0.588294	34	30.7158	-14.2477	0.638982	36	28.5159	-24.7869
1	43838885	N	T	A	72	0.001	0.588294	34	30.7158	-14.2477	0.658	38	28.5132	-30.2218
1	43839296	N	A	G	68	0.001	0.547651	42	41.6913	-9.17043	0.653949	26	19.7403	-20.0797
1	43839297	N	T	G	68	0.001	0.558178	43	41.6899	-11.5688	0.68012	25	17.5445	-23.0889
1	43839314	N	G	A	74	0.001	0.543507	46	46.0804	-9.13717	0.5	28	30.7238	0
1	43839327	N	A	G	77	0.001	0.717536	46	28.5026	-52.9372	0.709817	31	19.7337	-34.1878
1	43839330	N	T	G	80	0.001	0.5	46	50.4748	0	0.529431	34	35.1102	-4.51217
1	43839416	N	T	G	98	0.001	0.617099	47	39.4874	-26.768	0.549052	51	50.4682	-11.4771
1	43839438	N	T	A	106	0.001	0.490903	55	59.2517	2.21541	0.529431	51	52.6654	-6.76825
1	43839442	N	C	T	106	0.001	0.685309	54	37.2808	-51.5313	0.615462	52	43.8751	-29.161
1	43839509	N	G	A	120	0.001	0.716562	67	41.6579	-76.6964	0.584962	53	48.2682	-21.3108
1	43839520	N	C	T	124	0.001	0.579763	69	63.6275	-25.9306	0.490903	55	59.2517	2.21541
1	43839532	N	T	C	126	0.001	0.729883	74	43.8458	-90.9294	0.596218	52	46.0724	-23.9073
1	43839640	N	T	C	129	0.0116279	0.667979	66	47.3117	-55.8145	0.743841	63	27.9458	-79.7826
1	43839667	N	C	A	119	0.001	0.579	57	52.6574	-21.202	0.661398	62	46.059	-50.5129
1	43839674	N	G	A	114	0.001	0.551759	58	57.0505	-13.8052	0.660822	56	41.6726	-45.4398
1	43839719	N	T	C	121	0.001	0.714429	70	43.8511	-79.1996	0.745262	51	28.4959	-67.7307
1	43839729	N	C	T	121	0.001	0.697101	66	43.8565	-67.6532	0.763812	55	28.4906	-79.812
1	43839756	N	T	C	123	0.001	0.677041	65	46.055	-58.8536	0.655276	58	43.8671	-45.2296
1	43840104	N	C	T	124	0.001	0.951121	61	6.51031	-181.488	0.80973	63	26.2827	-111.677
1	43841836	N	A	G	116	0.001	0.693678	62	41.6646	-62.2709	0.629716	54	43.8725	-34.4326
1	43841882	N	A	T	114	0.001	0.836588	55	19.7017	-108.522	0.779848	59	28.4852	-92.0741
1	43841889	N	T	C	112	0.001	0.759432	54	28.4919	-76.7735	0.776046	58	28.4866	-88.9932
1	43842006	N	T	C	150	0.03	0.745265	79	32.0572	-97.3555	0.777083	71	28.2189	-103.76
1	43842129	N	T	A	148	0.001	0.72515	80	48.2322	-95.8966	0.750167	68	37.2621	-92.4961
1	43842171	N	T	G	143	0.001	0.775184	80	39.4433	-122.275	0.746196	63	35.0716	-84.0522
1	43842182	N	A	T	150	0.001	0.637592	80	63.6128	-54.4676	0.700134	70	46.0484	-73.0419
1	43842277	N	A	G	144	0.001	0.687625	80	54.8239	-77.4465	0.687625	64	43.8591	-61.9572
1	43842310	N	G	A	149	0.0100671	0.721497	75	45.1316	-87.5375	0.76894	74	30.0431	-106.169
1	43842911	N	C	A	145	0.001	0.721459	61	37.2715	-71.7003	0.833556	84	30.6491	-163.799
1	43843065	N	C	A	141	0.001	0.750167	68	37.2621	-92.4961	0.781009	73	35.0582	-114.509
1	43843148	N	A	C	153	0.001	0.734334	79	46.0364	-99.3231	0.702838	74	48.2402	-78.4361
1	43843384	N	A	C	144	0.001	0.754268	61	32.877	-84.6278	0.554253	83	81.1866	-20.7529
1	43843483	N	G	A	125	0.001	0.614111	57	48.2629	-31.5551	0.441137	68	65.826	18.5211
1	43843533	N	C	A	137	0.001	0.8002	65	28.4772	-110.749	0.847454	72	24.0734	-148.115
1	43843577	N	G	A	153	0.001	0.493146	73	79.0027	2.21092	0.550033	80	78.9934	-18.3792
1	43843592	N	T	A	154	0.001	0.872043	78	21.8682	-175.828	0.8555	76	24.0681	-161.161
1	43843620	N	G	C	142	0.001	0.766411	77	39.4473	-113.088	0.83099	65	24.0828	-125.483
1	43843960	N	A	G	147	0.001	0.899	79	17.4724	-196.141	0.764883	68	35.0649	-99.1672
1	43843968	N	A	T	146	0.001	0.865108	74	21.8735	-162.623	0.750167	72	39.454	-97.937
1	43844206	N	T	C	149	0.001	0.70602	68	43.8538	-73.4018	0.592654	81	72.4004	-35.7523
1	43844207	N	A	T	153	0.001	0.718456	71	43.8498	-82.1158	0.585423	82	74.5963	-33.1631
1	43844216	N	A	T	151	0.001	0.878631	74	19.6763	-170.849	0.83139	77	28.4612	-148.883
1	43844244	N	A	T	156	0.001	0.892154	74	17.4791	-179.329	0.829488	82	30.6518	-157.371
1	43844522	N	T	C	96	0.001	0.603517	58	50.4588	-28.8675	0.710667	38	24.1188	-42.1071
1	43845240	N	T	C	135	0.001	0.782797	69	32.8663	-109.091	0.833556	66	24.0814	-128.699
1	43845280	N	T	C	142	0.001	0.8002	70	30.6678	-119.268	0.750167	72	39.454	-97.937
1	43845284	N	T	A	143	0.001	0.851586	74	24.0708	-154.628	0.782797	69	32.8663	-109.091
1	43845285	N	T	A	146	0.001	0.849548	73	24.0721	-151.369	0.781009	73	35.0582	-114.509
1	43846735	N	C	A	102	0.001	0.666778	48	35.0916	-40.5924	0.815025	54	21.9002	-97.8156
1	43846741	N	C	A	100	0.001	0.510645	47	50.4735	-2.2185	0.50944	53	57.0571	-2.21611
1	43846831	N	G	C	111	0.001	0.672246	61	43.8631	-53.5213	0.8002	50	21.9055	-85.1912
1	43846871	N	G	A	101	0.001	0.893119	56	13.1087	-136.174	0.689015	45	30.7011	-43.9372
1	43846933	N	T	A	105	0.001	0.530633	49	50.4708	-6.77546	0.642953	56	43.8698	-39.7913
1	43846935	N	A	C	89	0.001	0.743752	39	21.9202	-51.4098	0.74016	50	28.4972	-64.7424
1	43846943	N	A	G	94	0.001	0.585423	41	37.2981	-16.5816	0.622723	53	43.8738	-31.7854
1	43846996	N	G	A	139	0.001	0.766845	60	30.6811	-88.2961	0.886334	79	19.6696	-187.515
1	43847000	N	A	T	144	0.001	0.784805	65	30.6745	-103.676	0.886334	79	19.6696	-187.515
1	43847088	N	C	A	208	0.001	0.86024	100	30.6278	-215.837	0.898414	108	24.0254	-267.588
1	43847089	N	T	A	215	0.001	0.640871	103	81.1599	-71.996	0.759101	112	59.1757	-158.986
1	43847112	N	A	C	209	0.001	0.884872	104	26.228	-245.566	0.924092	105	17.4377	-284.547
1	43847114	N	T	G	211	0.001	0.884872	104	26.228	-245.566	0.916165	107	19.6323	-282.105
1	43847120	N	T	A	218	0.001	0.879883	108	28.4199	-250.477	0.909364	110	21.8255	-283.223
1	43847127	N	A	G	209	0.001	0.654309	107	81.1546	-82.8538	0.774693	102	50.4001	-155.558
1	43847132	N	T	A	226	0.001	0.634018	112	89.9368	-74.0514	0.745778	114	63.5675	-151.783
1	43847139	N	A	C	219	0.001	0.639733	111	87.741	-76.8878	0.750167	108	59.181	-146.906
1	43847261	N	A	G	209	0.001	0.827141	104	39.4113	-197.754	0.895502	105	24.0294	-257.492
1	43847342	N	T	C	178	0.001	0.847291	85	28.4505	-174.749	0.795896	93	41.6232	-155.6
1	43847351	N	A	G	180	0.001	0.820439	89	35.0369	-164.775	0.824392	91	35.0342	-171.159
1	43847438	N	A	G	182	0.001	0.831546	83	30.6504	-160.583	0.788071	99	46.0097	-160.168
1	43847485	N	C	T	195	0.001	0.833556	96	35.0275	-187.199	0.828502	99	37.2208	-189.26
1	43847533	N	T	G	161	0.001	0.644833	76	59.2237	-54.7994	0.65893	85	63.6061	-68.0519
1	43847715	N	T	A	164	0.001	0.586725	75	68.0139	-30.8287	0.494378	89	96.5592	2.20847
1	43847775	N	C	T	134	0.001	0.833556	66	24.0814	-128.699	0.779598	68	32.8677	-106.002
1	43847850	N	G	C	160	0.001	0.605008	81	70.2032	-40.9474	0.430333	79	74.6003	25.7061
1	43847939	N	G	C	123	0.001	0.746433	67	37.2635	-89.4929	0.732298	56	32.8837	-69.6754
1	43847962	N	T	C	132	0.001	0.797496	74	32.8597	-124.653	0.724288	58	35.0782	-69.2086
1	43847967	N	T	C	132	0.001	0.729883	74	43.8458	-90.9294	0.638023	58	46.0644	-39.6272
1	43848073	N	A	T	176	0.00852273	0.900013	89	13.7065	-214.633	0.86415	87	25.3752	-189.226
1	43848328	N	T	C	160	0.001	0.72515	80	48.2322	-95.8966	0.72515	80	48.2322	-95.8966
1	43848834	N	A	G	125	0.001	0.935775	62	8.7062	-174.937	0.825614	63	24.0854	-119.071
1	43848836	N	G	C	123	0.001	0.916945	60	10.9061	-158.619	0.825614	63	24.0854	-119.071
1	43849121	N	A	G	147	0.001	0.850234	80	26.26	-166.315	0.880851	67	17.4884	-155.932
1	43849310	N	T	C	151	0.001	0.822133	73	28.4666	-136.072	0.730923	78	46.0377	-96.3623
1	43849322	N	A	C	153	0.001	0.785	79	37.2474	-126.114	0.729883	74	43.8458	-90.9294
1	43849350	N	T	A	169	0.001	0.831682	89	32.8397	-172.282	0.687625	80	54.8239	-77.4465
1	43849392	N	A	G	168	0.001	0.714429	84	52.6214	-95.0395	0.666778	84	61.4103	-71.0366
1	43849397	N	T	A	169	0.001	0.8002	85	37.2394	-144.825	0.702516	84	54.8186	-88.8703
1	43849398	N	T	C	166	0.001	0.790892	86	39.4353	-140.841	0.72515	80	48.2322	-95.8966
1	43849575	N	A	T	168	0.001	0.644833	76	59.2237	-54.7994	0.576138	92	85.569	-32.8999
1	43849636	N	C	T	134	0.001	0.833556	60	21.8922	-116.999	0.66227	74	54.8319	-60.6597
1	43849637	N	T	A	138	0.001	0.819886	61	24.0881	-112.685	0.675442	77	54.8279	-68.9968
1	43849737	N	C	A	164	0.001	0.894202	66	15.2925	-161.109	0.734851	98	56.9971	-123.536
1	43849801	N	G	T	153	0.001	0.922157	64	10.9008	-172.28	0.775465	89	43.8258	-136.203
1	43849842	N	G	T	148	0.0304054	0.94573	64	4.52037	-174.477	0.699244	84	42.2435	-81.2657
1	43849859	N	C	A	127	0.001	0.965223	57	4.31842	-178.143	0.757315	70	37.2595	-98.5316
1	43849862	N	A	G	144	0.001	0.970463	67	4.30509	-213.321	0.779407	77	37.2501	-119.93
1	43849863	N	C	G	145	0.001	0.972146	71	4.29976	-227.42	0.770451	74	37.2541	-110.71
1	43849896	N	A	T	149	0.001	0.62695	67	54.8412	-41.7138	0.768472	82	41.6379	-121.576
1	43849900	N	T	C	148	0.001	0.593813	64	57.0425	-28.6301	0.5	84	92.1714	0
1	43849949	N	A	T	139	0.001	0.938754	65	8.70221	-185.298	0.770451	74	37.2541	-110.71
1	43849950	N	T	G	144	0.001	0.939687	66	8.70087	-188.755	0.782239	78	37.2488	-123.018
1	43849995	N	A	T	76	0.001	0.697101	33	21.9282	-33.8266	0.604721	43	37.2955	-21.6727
1	43849996	N	T	G	71	0.0211268	0.736715	31	11.5687	-36.385	0.702899	40	25.2319	-41.7382
1	43850000	N	A	C	80	0.001	0.685838	35	24.1228	-33.5101	0.711252	45	28.5039	-50.0267
1	43850017	N	C	A	97	0.001	0.711252	45	28.5039	-50.0267	0.615462	52	43.8751	-29.161
1	43850020	N	A	C	102	0.0147059	0.690778	46	23.7229	-43.0361	0.590179	56	49.4327	-23.7676
1	43850037	N	A	T	109	0.001	0.686399	51	35.0876	-48.9993	0.638023	58	46.0644	-39.6272
1	43850047	N	T	C	110	0.001	0.654649	55	41.6739	-42.6944	0.600067	55	48.2656	-26.3844
1	43850066	N	T	A	114	0.001	0.642953	56	43.8698	-39.7913	0.586264	58	52.656	-23.705
1	43850113	N	A	G	102	0.001	0.687625	48	32.8943	-46.4679	0.574124	54	50.4641	-18.7674
1	43850117	N	T	A	102	0.001	0.673585	49	35.0902	-43.3752	0.566082	53	50.4655	-16.3078
1	43850206	N	A	C	43	0.001	0.5	14	15.3619	0	0.586264	29	26.328	-11.8525
1	43850231	N	T	G	51	0.001	0.764883	17	8.76622	-24.7918	0.5	34	37.3075	0
1	43850264	N	G	A	55	0.001	0.3499	20	15.3539	15.0114	0.628657	35	28.5172	-22.1155
1	43850266	N	A	C	54	0.001	0.421	19	17.5525	7.06734	0.657248	35	26.32	-27.6859
1	43850270	N	A	T	54	0.001	0.399933	20	17.5511	9.59432	0.647157	34	26.3213	-24.9574
1	43850283	N	A	G	55	0.001	0.789667	19	8.76356	-30.9522	0.388815	36	30.7131	19.3705
1	43850298	N	A	G	56	0.001	0.913319	23	4.36377	-60.0418	0.636455	33	26.3227	-22.2609
1	43850388	N	A	G	61	0.001	0.449967	20	19.7483	4.59479	0.561016	41	39.4954	-11.5974
1	43850648	N	G	C	63	0.001	0.617726	34	28.5186	-19.4779	0.517253	29	30.7225	-2.2317
1	43850781	N	A	T	66	0.001	0.444407	36	35.1076	9.23427	0.566711	30	28.5239	-9.32383
1	43850824	N	A	T	75	0.001	0.631667	38	30.7105	-24.6351	0.540568	37	37.3035	-6.83519
1	43850866	N	G	T	92	0.001	0.674029	46	32.897	-40.8388	0.478246	46	48.2776	4.48144
1	43850876	N	A	T	86	0.001	0.642953	42	32.9024	-29.8435	0.454515	44	43.8858	9.15305
1	43850878	N	G	T	87	0.001	0.790892	43	19.7177	-70.4206	0.727424	44	26.308	-53.3776
1	43850943	N	A	G	80	0.001	0.707455	41	26.312	-44.6189	0.692436	39	26.3147	-38.879
1	43850954	N	A	T	86	0.001	0.488364	43	46.0844	2.22048	0.511636	43	46.0844	-2.22048
1	43850963	N	T	G	88	0.001	0.772909	44	21.9136	-66.5659	0.727424	44	26.308	-53.3776
1	43850968	N	A	C	87	0.0517241	0.574074	44	28.0236	-13.5475	0.549383	43	34.4343	-8.99837
1	43850982	N	C	T	78	0.001	0.666778	42	30.7051	-35.5183	0.722371	36	21.9242	-42.5216
1	43851013	N	A	G	72	0.001	0.604721	43	37.2955	-21.6727	0.689782	29	19.7363	-28.4482
1	43851039	N	C	T	64	0.001	0.457114	35	35.1089	6.84914	0.62077	29	24.1308	-17.087
1	43851048	N	G	A	101	0.001	0.714429	49	30.6958	-55.4397	0.846385	52	17.5084	-106.538
1	43851051	N	A	C	104	0.001	0.734851	49	28.4986	-61.7682	0.836588	55	19.7017	-108.522
1	43851071	N	G	A	109	0.001	0.489789	49	52.668	2.21764	0.583389	60	54.8506	-23.6467
1	43851077	N	G	A	105	0.001	0.5	48	52.6694	0	0.579	57	52.6574	-21.202
1	43851091	N	C	A	104	0.001	0.617099	47	39.4874	-26.768	0.789667	57	26.2907	-92.8567
1	43851111	N	C	T	64	0.001	0.592654	27	24.1335	-11.9174	0.648748	37	28.5146	-27.4897
1	43851120	N	A	G	101	0.001	0.558178	43	41.6899	-11.5688	0.5	58	63.6422	0
1	43851125	N	G	T	103	0.001	0.695783	46	30.6998	-46.7853	0.719445	57	35.0796	-66.2773
1	43851131	N	G	A	102	0.001	0.76208	42	21.9162	-60.4579	0.683456	60	41.6672	-56.5969
1	43851167	N	A	T	114	0.001	0.755726	45	24.1095	-62.866	0.753792	69	37.2608	-95.5091
1	43851180	N	A	T	104	0.001	0.57505	40	37.2995	-14.0868	0.5	64	70.2258	0
1	43851186	N	T	C	97	0.001	0.763334	38	19.7243	-55.0203	0.728966	59	35.0769	-72.153
1	43851204	N	G	A	99	0.001	0.87525	40	10.9328	-91.2269	0.779848	59	28.4852	-92.0741
1	43851211	N	A	T	93	0.001	0.857381	35	10.9394	-74.7428	0.810552	58	24.0921	-103.161
1	43851249	N	T	G	107	0.001	0.825217	40	15.3272	-75.4815	0.82111	67	26.2773	-124.378
1	43851297	N	C	T	102	0.001	0.53661	41	41.6926	-6.81138	0.557415	61	59.2437	-16.1856
1	43851476	N	A	G	103	0.001	0.692436	52	35.0862	-51.8387	0.607915	51	43.8765	-26.5608
1	43851526	N	G	A	99	0.001	0.545485	44	43.8858	-9.15305	0.509097	55	59.2517	-2.21541
1	43851527	N	G	T	101	0.001	0.733489	45	26.3067	-56.3326	0.750167	56	30.6864	-76.1732
1	43851532	N	T	A	99	0.001	0.59097	44	39.4914	-19.0405	0.70923	55	35.0822	-60.4563
1	43851537	N	C	A	92	0.001	0.552667	38	37.3021	-9.21074	0.685309	54	37.2808	-51.5313
1	43851542	N	A	C	99	0.001	0.595302	42	37.2968	-19.111	0.719445	57	35.0796	-66.2773
1	43851548	N	C	A	94	0.0159574	0.853804	41	7.71299	-80.8827	0.776559	53	25.233	-80.4928
1	43851554	N	T	C	98	0.001	0.465093	43	43.8871	6.80114	0.581873	55	50.4628	-21.2544
1	43851556	N	G	A	97	0.001	0.558178	43	41.6899	-11.5688	0.462938	54	54.8586	9.08546
1	43851562	N	T	A	107	0.001	0.848058	46	15.3192	-94.8463	0.803481	61	26.2853	-105.371
1	43851583	N	C	T	82	0.0182927	0.584375	36	32.0749	-14.188	0.51125	46	40.6406	-2.19722
1	43851586	N	A	C	89	0.001	0.811018	37	15.3312	-65.9357	0.750167	52	28.4946	-70.7323
1	43851591	N	C	A	69	0.001	0.700134	30	19.735	-31.3037	0.64112	39	30.7091	-27.3145
1	43851594	N	C	G	68	0.001	0.724288	29	17.5391	-34.6043	0.64112	39	30.7091	-27.3145
1	43851595	N	T	C	67	0.001	0.714429	28	17.5405	-31.6798	0.64112	39	30.7091	-27.3145
1	43851597	N	T	C	63	0.001	0.692436	26	17.5431	-25.9193	0.621703	37	30.7118	-21.9863
1	43851602	N	C	T	66	0.001	0.724288	29	17.5391	-34.6043	0.675793	37	26.3173	-33.2304
1	43851606	N	A	G	69	0.001	0.566711	30	28.5239	-9.32383	0.64112	39	30.7091	-27.3145
1	43851611	N	C	G	67	0.001	0.551759	29	28.5252	-6.90258	0.605333	38	32.9077	-19.2747
1	43851615	N	G	T	70	0.001	0.586264	29	26.328	-11.8525	0.609829	41	35.1009	-21.7668
1	43851622	N	T	C	93	0.001	0.512829	39	41.6953	-2.22286	0.5	54	59.253	0
1	43851632	N	T	C	99	0.001	0.522742	44	46.083	-4.48539	0.490903	55	59.2517	2.21541
1	43851686	N	G	A	131	0.001	0.600067	65	57.0411	-31.1815	0.575808	66	61.4342	-23.4933
1	43851702	N	G	T	147	0.001	0.826305	69	26.2747	-130.768	0.846385	78	26.2627	-159.807
1	43851712	N	T	C	141	0.001	0.82111	67	26.2773	-124.378	0.838063	74	26.268	-146.848
1	43851764	N	G	C	143	0.001	0.803019	71	30.6664	-122.408	0.861352	72	21.8762	-156.045
1	43851768	N	G	A	149	0.001	0.746831	75	41.6472	-100.374	0.797496	74	32.8597	-124.653
1	43851773	N	A	G	153	0.001	0.743406	74	41.6486	-97.3796	0.797667	79	35.0502	-133.172
1	43851795	N	A	C	159	0.001	0.829167	76	28.4626	-145.672	0.807434	83	35.0449	-145.745
1	43851803	N	G	A	160	0.009375	0.839976	75	19.67	-144.663	0.813738	85	34.0898	-152.067
1	43851812	N	A	T	160	0.001	0.857381	77	24.0668	-164.434	0.867715	83	24.0588	-184.159
1	43851829	N	A	C	180	0.001	0.883234	94	24.0441	-220.654	0.977062	86	4.27975	-280.396
1	43851846	N	G	A	170	0.001	0.727424	88	52.616	-106.755	0.878301	82	21.8629	-189.094
1	43851854	N	T	C	159	0.001	0.878301	82	21.8629	-189.094	0.844386	77	26.264	-156.56
1	43851856	N	A	G	163	0.001	0.860706	86	26.252	-185.941	0.896368	77	17.4751	-189.407
1	43851864	N	C	T	157	0.001	0.841691	82	28.4545	-165.014	0.866911	75	21.8722	-165.918
1	43851865	N	A	G	157	0.001	0.829488	82	30.6518	-157.371	0.866911	75	21.8722	-165.918
1	43851873	N	T	A	166	0.001	0.758793	87	46.0257	-123.319	0.810334	79	32.853	-140.387
1	43851878	N	G	A	162	0.001	0.872341	86	24.0548	-194.073	0.947667	76	8.68752	-223.428
1	43851881	N	G	A	164	0.001	0.76208	84	43.8325	-120.916	0.812709	80	32.8517	-143.552
1	43851887	N	T	A	177	0.001	0.862311	87	26.2506	-189.226	0.922504	90	15.2605	-242.56
1	43851898	N	G	T	165	0.0181818	0.907438	84	8.44307	-200.142	0.868722	81	22.1938	-177.568
1	43851912	N	T	C	167	0.001	0.847291	85	28.4505	-174.749	0.914911	82	15.2712	-215.251
1	43851924	N	T	G	181	0.001	0.734199	94	54.8052	-118.101	0.770295	87	43.8284	-130.067
1	43851937	N	T	C	177	0.001	0.715934	95	59.1984	-108.376	0.792878	82	37.2434	-135.441
1	43851941	N	A	G	174	0.001	0.879374	91	24.0481	-210.663	0.927996	83	13.0726	-227.985
1	43851945	N	T	C	182	0.001	0.835275	97	35.0262	-190.42	0.917926	85	15.2672	-225.477
1	43851953	N	C	A	176	0.001	0.8318	95	35.0289	-183.982	0.92621	81	13.0753	-221.122
1	43851954	N	A	T	183	0.001	0.836959	98	35.0249	-193.645	0.917926	85	15.2672	-225.477
1	43851981	N	T	A	183	0.001	0.812709	96	39.422	-172.263	0.91982	87	15.2645	-232.304
1	43852011	N	G	A	188	0.001	0.816538	98	39.4193	-178.609	0.855793	90	28.4439	-191.058
1	43852039	N	T	A	200	0.001	0.839512	112	39.4007	-223.503	0.932106	88	13.066	-245.175
1	43852042	N	T	C	199	0.001	0.856093	111	35.0075	-235.903	0.818394	88	35.0382	-161.59
1	43852052	N	C	G	167	0.001	0.837181	92	32.8357	-181.945	0.826885	75	28.4639	-142.466
1	43852053	N	T	A	172	0.001	0.833556	96	35.0275	-187.199	0.8555	76	24.0681	-161.161
1	43852070	N	A	T	43	0.001	0.482747	29	30.7225	2.2317	0.642953	14	10.9675	-9.94784
1	43852072	N	A	T	43	0.001	0.482747	29	30.7225	2.2317	0.642953	14	10.9675	-9.94784
1	43852073	N	T	G	43	0.001	0.482747	29	30.7225	2.2317	0.642953	14	10.9675	-9.94784
1	43852082	N	A	T	140	0.001	0.628291	78	63.6155	-49.1304	0.742097	62	35.0729	-81.0602
1	43852086	N	G	A	158	0.001	0.87525	88	24.0521	-200.699	0.914562	70	13.09	-183.528
1	43852091	N	A	T	160	0.001	0.876656	89	24.0508	-204.017	0.91577	71	13.0886	-186.934
1	43852092	N	A	T	160	0.001	0.87803	90	24.0494	-207.338	0.914562	70	13.09	-183.528
1	43852109	N	G	T	158	0.001	0.867715	83	24.0588	-184.159	0.960307	75	6.49165	-230.389
1	43852121	N	A	T	157	0.001	0.825217	80	30.6544	-150.963	0.766411	77	39.4473	-113.088
1	43852138	N	T	C	148	0.001	0.878631	74	19.6763	-170.849	0.851586	74	24.0708	-154.628
1	43852148	N	C	A	133	0.001	0.720735	68	41.6566	-79.6188	0.76941	65	32.8717	-96.7855
1	43852194	N	G	A	128	0.001	0.709817	62	39.4673	-68.3755	0.742586	66	37.2648	-86.4998
1	43852199	N	T	C	136	0.001	0.783522	60	28.4839	-95.1645	0.816	76	30.6598	-138.212
1	43852214	N	T	A	137	0.001	0.766845	60	30.6811	-88.2961	0.779407	77	37.2501	-119.93
1	43852278	N	G	A	134	0.001	0.683456	60	41.6672	-56.5969	0.60818	74	63.6208	-38.6425
1	43852310	N	T	C	159	0.001	0.906938	75	15.2805	-191.475	0.773992	84	41.6352	-127.703
1	43852328	N	C	A	162	0.001	0.820727	78	30.6571	-144.576	0.702516	84	54.8186	-88.8703
1	43852329	N	A	T	161	0.001	0.826885	75	28.4639	-142.466	0.709442	86	54.8159	-94.6441
1	43852332	N	C	A	159	0.001	0.816	76	30.6598	-138.212	0.698928	83	54.8199	-85.9985
1	43852343	N	G	C	157	0.00955414	0.721419	75	45.1832	-87.5375	0.680167	82	49.0382	-73.4755
1	43852344	N	T	A	158	0.001	0.712471	73	46.0444	-81.7057	0.670702	85	61.4089	-73.8151
1	43852361	N	A	G	149	0.001	0.750167	72	39.454	-97.937	0.688437	77	52.6307	-74.9157
1	43852398	N	T	G	128	0.001	0.718896	64	39.4647	-74.1965	0.781438	64	30.6758	-100.582
1	43852417	N	G	A	141	0.001	0.794314	68	30.6704	-113.008	0.822133	73	28.4666	-136.072
1	43852482	N	A	C	125	0.001	0.914069	58	10.9088	-151.806	0.806174	67	28.4746	-117.038
1	43852503	N	T	C	131	0.001	0.830729	59	21.8936	-113.784	0.764065	72	37.2568	-104.604
1	43852505	N	T	A	133	0.001	0.750167	60	32.8783	-81.6142	0.616516	73	61.4249	-41.3483
1	43852514	N	G	A	129	0.001	0.719445	57	35.0796	-66.2773	0.611185	72	61.4263	-38.741
1	43852555	N	T	A	139	0.001	0.882608	68	17.4871	-159.263	0.817113	71	28.4692	-129.702
1	43852571	N	G	A	137	0.001	0.879041	66	17.4898	-152.605	0.831207	71	26.272	-137.183
1	43852599	N	A	T	137	0.001	0.806174	67	28.4746	-117.038	0.757315	70	37.2595	-98.5316
1	43852619	N	T	A	130	0.001	0.818394	66	26.2787	-121.192	0.750167	64	35.0702	-87.0551
1	43852670	N	A	C	113	0.0132743	0.756678	58	23.8596	-77.8179	0.710975	55	34.1778	-60.4563
1	43852675	N	C	T	100	0.001	0.734851	49	28.4986	-61.7682	0.70602	51	32.8903	-55.0514
1	43852680	N	C	A	99	0.001	0.723553	47	28.5012	-55.8649	0.692436	52	35.0862	-51.8387
1	43852690	N	G	A	93	0.001	0.755726	45	24.1095	-62.866	0.72932	48	28.4999	-58.8088
1	43852713	N	G	A	100	0.001	0.935073	46	6.53032	-129.478	0.777963	54	26.2947	-83.5684
1	43852751	N	A	G	107	0.001	0.70923	55	35.0822	-60.4563	0.596218	52	46.0724	-23.9073
1	43852807	N	T	A	96	0.001	0.571476	49	46.0764	-16.384	0.510645	47	50.4735	-2.2185
1	43852825	N	C	A	124	0.001	0.640719	64	50.4508	-44.6815	0.600067	60	52.6534	-28.783
1	43852892	N	A	G	90	0.001	0.533356	45	46.0817	-6.79182	0.555593	45	43.8845	-11.5428
1	43852909	N	A	T	102	0.001	0.541695	48	48.2749	-9.12262	0.629716	54	43.8725	-34.4326
1	43852961	N	A	G	104	0.001	0.698245	53	35.0849	-54.6951	0.607915	51	43.8765	-26.5608
1	43852970	N	A	C	103	0.001	0.603843	53	46.071	-26.4692	0.479987	50	52.6667	4.47446
1	43852972	N	T	C	104	0.001	0.603843	53	46.071	-26.4692	0.470569	51	52.6654	6.76825
1	43852973	N	G	T	105	0.001	0.754887	53	28.4932	-73.7467	0.76941	52	26.2973	-77.4284
1	43853023	N	C	T	108	0.001	0.71168	52	32.889	-57.9463	0.660822	56	41.6726	-45.4398
1	43853059	N	T	C	114	0.0657895	0.637905	61	26.8033	-34.9529	0.620932	53	35.7184	-28.6664
1	43853090	N	A	C	121	0.001	0.641604	53	41.6766	-37.2622	0.632441	68	54.8399	-44.372
1	43853105	N	C	T	136	0.001	0.812709	64	26.2813	-114.842	0.80576	72	30.6651	-125.556
1	43853138	N	A	G	145	0.001	0.630857	65	52.6467	-41.8511	0.637592	80	63.6128	-54.4676
1	43853160	N	A	T	152	0.001	0.944741	72	8.69287	-209.539	0.850234	80	26.26	-166.315
1	43853225	N	G	C	149	0.001	0.865916	67	19.6857	-147.678	0.768472	82	41.6379	-121.576
1	43853226	N	C	G	150	0.001	0.865916	67	19.6857	-147.678	0.783322	83	39.4393	-131.528
1	43853268	N	T	A	164	0.001	0.638982	72	57.0318	-49.5738	0.489123	92	98.7524	4.43793
1	43853354	N	G	A	160	0.001	0.900267	70	15.2872	-174.574	0.822437	90	35.0355	-167.964
1	43853359	N	T	G	164	0.001	0.831207	71	26.272	-137.183	0.699058	93	61.3982	-96.433
1	43853432	N	C	T	166	0.001	0.656821	67	50.4468	-52.836	0.464623	99	100.94	15.8759
1	43853453	N	G	A	164	0.001	0.885972	70	17.4844	-165.937	0.766135	94	48.2136	-137.879
1	43853462	N	A	T	159	0.0377358	0.842163	68	14.5813	-124.588	0.736439	91	40.2142	-107.354
1	43853474	N	A	C	163	0.001	0.885972	70	17.4844	-165.937	0.795896	93	41.6232	-155.6
1	43853481	N	G	A	155	0.001	0.877175	65	17.4911	-149.282	0.766845	90	46.0217	-132.444
1	43853482	N	A	T	155	0.001	0.87525	64	17.4924	-145.963	0.76941	91	46.0203	-135.5
1	43853487	N	A	T	155	0.001	0.879041	66	17.4898	-152.605	0.775465	89	43.8258	-136.203
1	43853499	N	T	A	170	0.001	0.905676	74	15.2819	-188.089	0.718896	96	59.197	-111.295
1	43853503	N	T	A	168	0.001	0.792403	77	35.0529	-126.923	0.549484	91	89.9648	-20.6666
1	43853627	N	T	C	127	0.001	0.807222	57	24.0934	-100.003	0.77161	70	35.0622	-105.279
1	43853635	N	T	C	120	0.001	0.827141	52	19.7057	-98.8768	0.794314	68	30.6704	-113.008
1	43853731	N	T	A	85	0.001	0.763334	38	19.7243	-55.0203	0.680972	47	32.8957	-43.6434
1	43853792	N	T	A	61	0.001	0.700134	30	19.735	-31.3037	0.580699	31	28.5226	-11.7961
1	43853799	N	T	A	58	0.001	0.740901	27	15.3446	-35.0907	0.580699	31	28.5226	-11.7961
1	43854471	N	C	G	50	0.001	0.541695	24	24.1375	-4.56131	0.538487	26	26.332	-4.54845
1	43854636	N	T	A	52	0.001	0.56004	25	24.1361	-6.95255	0.629716	27	21.9362	-17.2163
1	43854640	N	G	T	54	0.001	0.760174	25	13.15	-35.6673	0.517253	29	30.7225	-2.2317
1	43854656	N	T	A	65	0.001	0.533356	30	30.7211	-4.52788	0.485705	35	37.3061	2.2258
1	43854657	N	A	T	65	0.001	0.533356	30	30.7211	-4.52788	0.514295	35	37.3061	-2.2258
1	43854703	N	A	G	101	0.001	0.833556	48	17.5138	-93.5994	0.679365	53	37.2821	-48.7125
1	43854783	N	A	T	108	0.001	0.796116	49	21.9069	-82.0591	0.745927	59	32.8797	-78.6117
1	43854847	N	A	G	117	0.001	0.754887	53	28.4932	-73.7467	0.703261	64	41.6619	-68.002
1	43854860	N	T	C	118	0.001	0.750167	52	28.4946	-70.7323	0.742586	66	37.2648	-86.4998
1	43854950	N	T	C	149	0.001	0.853569	75	24.0694	-157.893	0.824541	74	28.4652	-139.266
1	43854983	N	A	T	157	0.001	0.824541	74	28.4652	-139.266	0.807434	83	35.0449	-145.745
1	43854987	N	G	A	153	0.001	0.816	76	30.6598	-138.212	0.805399	77	32.8557	-134.074
1	43855037	N	G	A	138	0.001	0.841498	63	21.8882	-126.685	0.746831	75	41.6472	-100.374
1	43855328	N	T	A	138	0.001	0.817113	71	28.4692	-129.702	0.806174	67	28.4746	-117.038
1	43855329	N	C	T	137	0.001	0.828791	70	26.2733	-133.973	0.806174	67	28.4746	-117.038
1	43855346	N	T	C	144	0.001	0.8002	75	32.8583	-127.787	0.811802	69	28.4719	-123.356
1	43855358	N	T	C	141	0.001	0.819658	72	28.4679	-132.884	0.7973	69	30.6691	-116.134
1	43855371	N	T	A	156	0.001	0.812709	80	32.8517	-143.552	0.737	76	43.8431	-96.8557
1	43855607	N	C	T	164	0.001	0.787692	80	37.2461	-129.216	0.785905	84	39.438	-134.626
1	43855658	N	T	A	163	0.001	0.850234	80	26.26	-166.315	0.879771	83	21.8615	-192.419
1	43855751	N	C	A	145	0.001	0.766411	77	39.4473	-113.088	0.80903	68	28.4732	-120.194
1	43855785	N	A	G	138	0.001	0.779407	77	37.2501	-119.93	0.819886	61	24.0881	-112.685
1	43855803	N	G	A	132	0.001	0.794717	73	32.861	-121.526	0.84769	59	19.6963	-121.481
1	43855814	N	A	G	138	0.001	0.831207	71	26.272	-137.183	0.910722	67	13.094	-173.328
1	43856153	N	A	T	145	0.001	0.817113	71	28.4692	-129.702	0.892154	74	17.4791	-179.329
1	43856187	N	A	C	140	0.001	0.848717	66	21.8842	-136.424	0.851586	74	24.0708	-154.628
1	43856236	N	T	C	127	0.001	0.763812	55	28.4906	-79.812	0.833556	72	26.2707	-140.399
1	43856242	N	T	G	131	0.001	0.728966	59	35.0769	-72.153	0.819658	72	28.4679	-132.884
1	43856302	N	A	G	151	0.001	0.835667	79	28.4586	-155.321	0.972537	72	4.29842	-230.946
1	43856336	N	T	A	158	0.00949367	0.956933	88	4.30912	-257.185	0.845055	70	23.2806	-141.621
1	43857727	N	G	T	57	0.001	0.59097	22	19.7457	-9.52023	0.485705	35	37.3061	2.2258
1	43857744	N	T	A	130	0.001	0.7973	69	30.6691	-116.134	0.901907	61	13.102	-153.009
1	43857788	N	G	A	274	0.0109489	0.670266	143	94.3572	-121.205	0.678234	131	83.5934	-116.85
1	43857811	N	G	A	351	0.0042735	0.911228	189	36.2744	-488.266	0.945372	162	13.6131	-463.713
1	43857813	N	A	T	361	0.001	0.754016	195	105.207	-270.205	0.704956	166	107.443	-178.103
1	43857815	N	G	A	366	0.001	0.933963	196	28.3025	-549.582	0.91204	170	32.7316	-441.813
1	43857818	N	A	G	405	0.001	0.562833	215	206.252	-62.7247	0.5632	190	182.116	-55.7731
1	43857823	N	C	T	417	0.0431655	0.975631	217	0.263519	-603.474	0.915876	200	25.014	-488.011
1	43857824	N	G	A	419	0.001	0.615462	221	186.469	-123.934	0.666778	198	144.753	-167.443
1	43857825	N	G	A	420	0.001	0.918831	221	39.2553	-588.085	0.904793	199	41.4819	-504.244
1	43857831	N	A	G	453	0.001	0.897261	233	52.4226	-574.952	0.936655	220	30.4677	-622.634
1	43857844	N	G	T	453	0.0463576	0.921747	233	25.6583	-575.063	0.89842	220	18.2861	-471.509
1	43857856	N	C	A	542	0.001	0.971641	279	17.2057	-892.049	0.954676	263	26.0159	-792.194
1	43857868	N	G	T	563	0.001	0.959629	295	25.9732	-904.05	0.936859	268	36.9953	-759.015
1	43857894	N	G	T	500	0.001	0.889149	243	59.0009	-582.613	0.860162	257	78.7573	-554.54
1	43857908	N	T	C	504	0.001	0.812453	245	100.746	-439.171	0.830336	259	96.3324	-498.722
1	43857912	N	C	A	489	0.001	0.881611	236	61.2075	-550.757	0.846081	253	85.3543	-517.747
1	43857918	N	G	T	454	0.0297357	0.697388	215	120.236	-209.892	0.751875	239	94.1654	-304.277
1	43857919	N	G	T	453	0.0331126	0.71234	215	113.592	-227.896	0.767953	238	82.2705	-322.776
1	43857920	N	A	T	458	0.001	0.694574	216	144.729	-218.111	0.752234	242	131.511	-332.479
1	43857925	N	C	A	436	0.0825688	0.888997	210	26.8909	-427.075	0.82867	226	32.8647	-345.871
1	43857926	N	C	T	453	0.001	0.891664	221	52.4386	-534.632	0.918383	232	41.4379	-616.395
1	43857933	N	A	G	453	0.001	0.932415	221	32.6636	-616.38	0.931322	232	34.8461	-644.622
1	43857934	N	G	T	448	0.0200893	0.903627	221	25.3368	-520.21	0.854368	227	64.5597	-466.676
1	43857936	N	A	G	466	0.001	0.906101	223	45.8443	-567.653	0.856205	243	76.5788	-516.652
1	43857943	N	C	G	457	0.001	0.93807	225	30.4611	-639.902	0.939949	232	30.4517	-664.101
1	43857954	N	A	G	444	0.001	0.901211	212	45.859	-530.468	0.961515	232	19.4656	-715.689
1	43857960	N	C	A	442	0.050905	0.923532	220	7.67917	-499.604	0.847835	222	56.7419	-424.39
1	43857972	N	C	G	459	0.00653595	0.892627	221	45.1457	-528.271	0.964056	238	14.0829	-728.163
1	43857984	N	T	A	490	0.00306122	0.931495	246	30.0564	-675.855	0.865502	244	71.5115	-535.997
1	43857992	N	A	G	516	0.001	0.984759	257	8.44613	-862.147	0.957834	259	23.824	-788.77
1	43857993	N	T	A	511	0.001	0.666778	255	186.424	-215.647	0.675899	256	182.028	-230.077
1	43858009	N	C	A	487	0.001	0.95577	247	23.84	-746.835	0.937792	240	32.6383	-681.908
1	43858020	N	T	G	520	0.001	0.955191	266	26.0119	-802.666	0.988515	254	6.2529	-864.434
1	43858025	N	T	C	532	0.001	0.966729	268	19.4176	-842.051	0.943478	264	32.6062	-764.964
1	43858026	N	T	C	529	0.001	0.940815	269	34.7968	-772.319	0.896418	260	58.9783	-639.669
1	43858029	N	T	C	520	0.0173077	0.940002	266	16.7924	-715.728	0.897926	254	49.7819	-613.086
1	43858034	N	C	T	530	0.001	0.967223	272	19.4122	-856.114	0.949912	258	28.2198	-764.398
1	43858040	N	C	T	558	0.0322581	0.891159	287	43.8819	-642.145	0.826033	271	72.6534	-476.354
1	43858044	N	G	T	551	0.0272232	0.923013	286	35.2205	-734.013	0.922539	265	21.0689	-654.549
1	43858057	N	A	T	560	0.0107143	0.815831	296	110.89	-529.683	0.810664	264	88.675	-454.969
1	43858058	N	G	T	553	0.00271248	0.956458	293	27.5033	-886.433	0.950623	260	21.7192	-763.352
1	43858059	N	A	G	560	0.001	0.932492	295	43.551	-822.987	0.947468	265	30.4077	-778.524
1	43858063	N	T	C	554	0.00270758	0.59392	288	256.035	-128.835	0.600181	266	221.952	-126.684
1	43858065	N	A	G	548	0.0109489	0.915023	285	46.5647	-735.184	0.914587	263	33.8498	-665.13
1	43858070	N	T	A	530	0.0113208	0.803754	279	105.135	-471.193	0.797443	251	96.6423	-412.179
1	43858073	N	T	C	545	0.001	0.957903	283	25.9892	-862.066	0.981237	262	10.6367	-867.417
1	43858074	N	T	A	547	0.001	0.958348	286	25.9853	-872.558	0.965828	261	19.4269	-817.451
1	43858079	N	T	A	537	0.001	0.95714	278	25.9959	-844.585	0.961698	259	21.6268	-799.493
1	43858081	N	T	C	523	0.001	0.946146	277	32.5889	-810.066	0.963724	246	19.4469	-764.783
1	43858084	N	T	A	529	0.00283554	0.960873	275	23.1288	-844.76	0.961348	254	15.6525	-773.488
1	43858093	N	C	T	482	0.001	0.940533	251	32.6236	-719.939	0.92236	231	39.242	-622.26
1	43858095	N	G	A	479	0.001	0.968184	249	17.2457	-786.392	0.948125	230	26.0599	-677.237
1	43858106	N	A	T	422	0.001	0.948656	213	23.8854	-628.334	0.966819	209	15.1018	-656.882
1	43858108	N	C	T	410	0.047561	0.807085	207	62.0949	-331.332	0.804854	203	50.7578	-312.034
1	43858110	N	A	G	398	0.0113065	0.938978	203	21.959	-566.242	0.894186	195	34.0003	-460.609
1	43858113	N	G	T	394	0.001	0.940888	202	26.0973	-580.104	0.937792	192	26.1106	-545.526
1	43858150	N	T	C	236	0.001	0.921334	114	19.623	-306	0.877301	122	32.7956	-280.318
1	43858183	N	A	G	119	0.001	0.737864	61	35.0742	-78.0793	0.758793	58	30.6838	-82.2127
1	43858284	N	A	C	84	0.001	0.76208	42	21.9162	-60.4579	0.690603	42	28.5079	-41.4075
1	43858299	N	A	G	77	0.001	0.727424	33	19.731	-40.0332	0.704682	44	28.5052	-47.1342
1	43858312	N	T	C	82	0.001	0.743019	35	19.7283	-45.9698	0.723553	47	28.5012	-55.8649
1	43858392	N	G	T	122	0.001	0.941471	51	6.52365	-146.757	0.788925	71	32.8637	-115.293
1	43858395	N	T	A	127	0.001	0.943692	53	6.52098	-153.686	0.783973	74	35.0569	-117.602
1	43858454	N	A	G	138	0.001	0.857381	63	19.691	-134.537	0.746831	75	41.6472	-100.374
1	43858455	N	T	G	140	0.001	0.857381	63	19.691	-134.537	0.753416	77	41.6446	-106.39
1	43858493	N	A	G	148	0.001	0.889149	72	17.4818	-172.626	0.816	76	30.6598	-138.212
1	43858513	N	G	A	143	0.001	0.865108	74	21.8735	-162.623	0.73929	69	39.458	-88.9556
1	43858531	N	A	G	154	0.001	0.881834	76	19.6737	-177.505	0.76941	78	39.446	-116.143
1	43858557	N	C	T	126	0.001	0.83099	65	24.0828	-125.483	0.737864	61	35.0742	-78.0793
1	43858602	N	A	G	135	0.001	0.838063	74	26.268	-146.848	0.754268	61	32.877	-84.6278
1	43858619	N	A	G	144	0.001	0.864441	81	24.0614	-177.568	0.825614	63	24.0854	-119.071
1	43858666	N	T	C	147	0.001	0.859214	78	24.0654	-167.711	0.826305	69	26.2747	-130.768
1	43858739	N	G	A	134	0.001	0.853177	68	21.8816	-142.945	0.788071	66	30.6731	-106.778
1	43858802	N	T	G	111	0.0135135	0.866073	51	14.4575	-111.204	0.730913	60	28.0451	-70.9738
1	43858837	N	C	T	98	0.001	0.830007	47	17.5151	-90.3848	0.666778	51	37.2848	-43.1294
1	43858867	N	T	C	76	0.001	0.861352	36	10.9381	-78.0227	0.57505	40	37.2995	-14.0868
1	43858868	N	C	A	75	0.001	0.861352	36	10.9381	-78.0227	0.564145	39	37.3008	-11.6289
1	43858920	N	A	G	78	0.001	0.895	38	8.73822	-93.0223	0.600067	40	35.1022	-19.1886
1	43858921	N	C	T	76	0.001	0.868667	38	10.9354	-84.6088	0.605333	38	32.9077	-19.2747
1	43858927	N	A	T	73	0.001	0.861352	36	10.9381	-78.0227	0.594658	37	32.909	-16.7129
1	43858931	N	T	C	75	0.001	0.861352	36	10.9381	-78.0227	0.615462	39	32.9063	-21.8708
1	43858983	N	A	T	56	0.001	0.737	19	10.9608	-24.2139	0.540568	37	37.3035	-6.83519
1	43858988	N	T	C	50	0.001	0.687625	16	10.9648	-15.4893	0.529431	34	35.1102	-4.51217
1	43859006	N	G	A	45	0.001	0.583389	12	10.9701	-4.72935	0.545485	33	32.9144	-6.86478
1	43859011	N	A	T	45	0.001	0.583389	12	10.9701	-4.72935	0.515162	33	35.1116	-2.22753
1	43859377	N	T	G	168	0.001	0.873813	87	24.0534	-197.384	0.876795	81	21.8642	-185.772
1	43859391	N	A	G	174	0.001	0.887899	89	21.8535	-212.436	0.859063	85	26.2533	-182.66
1	43859489	N	T	A	133	0.001	0.811018	74	30.6624	-131.871	0.813769	59	24.0908	-106.328
1	43859490	N	C	A	122	0.0122951	0.790278	67	23.9241	-105.118	0.820833	55	21.0669	-100.994
1	43860450	N	G	A	48	0.001	0.68194	22	15.3512	-20.5547	0.423026	26	24.1348	9.40673
1	43860455	N	A	C	50	0.001	0.68194	22	15.3512	-20.5547	0.392786	28	24.1321	14.4791
1	43860543	N	G	T	70	0.001	0.80576	36	15.3326	-62.7781	0.676588	34	24.1241	-30.6946
1	43860545	N	G	A	73	0.001	0.694574	36	24.1215	-36.3519	0.648748	37	28.5146	-27.4897
1	43860565	N	G	C	77	0.001	0.853177	34	10.9408	-71.4724	0.721078	43	26.3093	-50.4397
1	43860574	N	A	T	77	0.001	0.727424	33	19.731	-40.0332	0.636455	44	35.0969	-29.6812
1	43860620	N	C	T	90	0.001	0.851298	47	15.3179	-98.1035	0.744349	43	24.1121	-56.85
1	43860794	N	A	G	135	0.001	0.956187	68	6.50098	-205.905	0.836045	67	24.0801	-131.921
1	43860797	N	G	A	133	0.001	0.958052	71	6.49697	-216.391	0.806656	62	26.284	-108.52
1	43862451	N	A	G	153	0.001	0.906938	75	15.2805	-191.475	0.833556	78	28.4599	-152.099
1	43862484	N	C	G	129	0.001	0.901907	61	13.102	-153.009	0.80903	68	28.4732	-120.194
1	43862492	N	C	T	129	0.001	0.896816	58	13.106	-142.896	0.788925	71	32.8637	-115.293
1	43862504	N	C	A	144	0.001	0.914562	70	13.09	-183.528	0.756928	74	39.4513	-103.971
1	43862505	N	C	T	143	0.001	0.91204	68	13.0927	-176.725	0.773516	75	37.2528	-113.776
1	43862522	N	A	T	155	0.001	0.895	76	17.4764	-186.044	0.785	79	37.2474	-126.114
1	43862618	N	C	A	155	0.001	0.896368	77	17.4751	-189.407	0.833556	78	28.4599	-152.099
1	43862619	N	G	C	152	0.001	0.908167	76	15.2792	-194.864	0.829167	76	28.4626	-145.672
1	43862638	N	T	C	158	0.001	0.884872	78	19.671	-184.175	0.812709	80	32.8517	-143.552
1	43862644	N	C	T	146	0.001	0.904379	73	15.2832	-184.706	0.83584	73	26.2693	-143.621
1	43862647	N	G	T	144	0.001	0.91577	71	13.0886	-186.934	0.83584	73	26.2693	-143.621
1	43862648	N	A	C	145	0.001	0.91577	71	13.0886	-186.934	0.838063	74	26.268	-146.848
1	43862654	N	T	A	146	0.001	0.914562	70	13.09	-183.528	0.829167	76	28.4626	-145.672
1	43862691	N	C	T	145	0.001	0.89257	65	15.2939	-157.751	0.862742	80	24.0628	-174.279
1	43862742	N	T	C	147	0.001	0.892154	74	17.4791	-179.329	0.808425	73	30.6638	-128.711
1	43862756	N	T	C	149	0.001	0.921334	76	13.082	-204	0.794717	73	32.861	-121.526
1	43862888	N	G	T	142	0.001	0.807898	78	32.8543	-137.228	0.781438	64	30.6758	-100.582
1	43863078	N	C	A	127	0.001	0.779598	68	32.8677	-106.002	0.610243	59	50.4575	-31.452
1	43863098	N	A	T	144	0.001	0.790317	81	37.2448	-132.325	0.619127	63	52.6494	-36.5643
1	43863107	N	T	C	130	0.001	0.708472	72	46.0457	-78.8062	0.586264	58	52.656	-23.705
1	43863110	N	G	A	132	0.001	0.708472	72	46.0457	-78.8062	0.566711	60	57.0478	-18.6477
1	43863122	N	G	T	140	0.001	0.737	76	43.8431	-96.8557	0.625083	64	52.648	-39.1983
1	43863276	N	C	T	156	0.001	0.878631	74	19.6763	-170.849	0.707455	82	52.624	-89.2378
1	43863303	N	G	C	163	0.001	0.853569	75	24.0694	-157.893	0.750167	88	48.2216	-119.701
1	43863351	N	C	A	170	0.001	0.943478	88	10.8687	-254.988	0.853895	82	26.2573	-172.84
1	43863366	N	C	A	170	0.001	0.954326	87	8.67285	-261.738	0.867715	83	24.0588	-184.159
1	43863423	N	C	T	150	0.001	0.932721	74	10.8874	-206.608	0.842334	76	26.2653	-153.317
1	43865099	N	T	G	141	0.001	0.764065	72	37.2568	-104.604	0.884314	69	17.4858	-162.598
1	43865232	N	A	T	142	0.001	0.838063	74	26.268	-146.848	0.91204	68	13.0927	-176.725
1	43865277	N	T	A	147	0.001	0.805399	77	32.8557	-134.074	0.843086	70	24.0761	-141.621
1	43865282	N	G	A	143	0.001	0.794717	73	32.861	-121.526	0.871677	70	19.6817	-157.584
1	43865330	N	T	C	137	0.001	0.862311	58	17.5004	-126.15	0.823	79	30.6558	-147.767
1	43865336	N	A	C	147	0.001	0.869099	61	17.4964	-136.034	0.860706	86	26.252	-185.941
1	43865416	N	T	C	127	0.001	0.885503	61	15.2992	-144.36	0.818394	66	26.2787	-121.192
1	43865425	N	T	G	129	0.001	0.901907	61	13.102	-153.009	0.823745	68	26.276	-127.57
1	43865427	N	A	C	127	0.001	0.900267	60	13.1033	-149.634	0.82111	67	26.2773	-124.378
1	43865466	N	A	T	133	0.001	0.923359	65	10.8994	-175.702	0.823745	68	26.276	-127.57
1	43865468	N	T	A	132	0.001	0.890886	64	15.2952	-154.398	0.80903	68	28.4732	-120.194
1	43865541	N	C	T	177	0.001	0.72464	98	59.1944	-117.157	0.747	79	43.8391	-105.815
1	43865542	N	C	A	172	0.001	0.732114	97	56.9985	-120.573	0.746831	75	41.6472	-100.374
1	43865550	N	T	C	169	0.001	0.687625	96	65.7887	-92.9358	0.698763	73	48.2416	-75.564
1	43865551	N	T	C	175	0.001	0.673383	101	72.3737	-89.2868	0.648748	74	57.0291	-54.9794
1	43865556	N	C	T	177	0.001	0.673383	101	72.3737	-89.2868	0.658	76	57.0265	-60.4436
1	43865577	N	C	G	181	0.001	0.584962	106	96.5365	-42.6215	0.600067	75	65.8167	-35.9787
1	43866496	N	C	A	130	0.001	0.731498	67	39.4607	-83.0186	0.841498	63	21.8882	-126.685
1	43870330	N	A	G	138	0.001	0.900267	70	15.2872	-174.574	0.838461	68	24.0788	-135.149
1	43870363	N	T	C	139	0.001	0.903047	72	15.2845	-181.325	0.806174	67	28.4746	-117.038
1	43870413	N	T	C	143	0.0104895	0.90408	82	11.8484	-199.751	0.77241	61	29.905	-91.3532
1	43870414	N	A	T	150	0.001	0.907248	86	17.4631	-219.797	0.797073	64	28.4786	-107.615
1	43870446	N	T	A	154	0.001	0.868378	91	26.2453	-202.401	0.746196	63	35.0716	-84.0522
1	43870463	N	A	T	148	0.001	0.860706	86	26.252	-185.941	0.725957	62	37.2701	-74.6368
1	43870470	N	T	A	153	0.001	0.852508	88	28.4465	-184.522	0.723226	65	39.4633	-77.1255
1	43870471	N	A	G	155	0.001	0.866911	90	26.2467	-199.102	0.723226	65	39.4633	-77.1255
1	43870480	N	C	A	142	0.001	0.823	79	30.6558	-147.767	0.698545	63	41.6632	-65.1296
1	43870489	N	T	C	154	0.001	0.855793	90	28.4439	-191.058	0.703261	64	41.6619	-68.002
1	43870540	N	G	T	154	0.001	0.91982	87	15.2645	-232.304	0.776304	67	32.869	-102.921
1	43870544	N	G	A	152	0.001	0.918884	86	15.2659	-228.889	0.742586	66	37.2648	-86.4998
1	43870559	N	G	A	145	0.001	0.887759	80	19.6683	-190.858	0.661646	65	48.2522	-53.0496
1	43870565	N	T	A	145	0.001	0.889149	81	19.667	-194.204	0.656354	64	48.2536	-50.3004
1	43870571	N	G	T	146	0.001	0.894381	85	19.6616	-207.62	0.721459	61	37.2715	-71.7003
1	43870574	N	T	A	147	0.001	0.859063	85	26.2533	-182.66	0.661398	62	46.059	-50.5129
1	43870577	N	A	T	145	0.0103448	0.868412	83	17.8335	-178.307	0.662418	62	45.2836	-50.5129
1	43870586	N	T	G	151	0.001	0.901367	91	19.6536	-227.826	0.716811	60	37.2728	-68.7766
1	43870633	N	A	G	151	0.001	0.857381	91	28.4425	-194.331	0.766845	60	30.6811	-88.2961
1	43870705	N	G	T	145	0.001	0.807434	83	35.0449	-145.745	0.806656	62	26.284	-108.52
1	43870782	N	C	T	127	0.001	0.666778	60	43.8645	-50.7404	0.522403	67	70.2218	-6.72604
1	43870802	N	T	G	123	0.001	0.931322	58	8.71154	-161.156	0.815595	65	26.28	-118.014
1	43871283	N	A	G	143	0.001	0.859214	78	24.0654	-167.711	0.784805	65	30.6745	-103.676
1	43871308	N	A	T	149	0.001	0.912775	80	15.2739	-208.446	0.826305	69	26.2747	-130.768
1	43871384	N	G	C	150	0.001	0.887759	80	19.6683	-190.858	0.828791	70	26.2733	-133.973
1	43871387	N	T	C	150	0.001	0.839733	81	28.4559	-161.778	0.753792	69	37.2608	-95.5091
1	43871404	N	G	A	144	0.001	0.865108	74	21.8735	-162.623	0.743019	70	39.4567	-91.9396
1	43871477	N	A	T	153	0.001	0.848334	79	26.2613	-163.058	0.892154	74	17.4791	-179.329
1	43871548	N	C	T	153	0.001	0.835667	79	28.4586	-155.321	0.756928	74	39.4513	-103.971
1	43871557	N	G	A	153	0.001	0.837725	80	28.4572	-158.547	0.794717	73	32.861	-121.526
1	43871692	N	A	T	140	0.001	0.743019	70	39.4567	-91.9396	0.814496	70	28.4706	-126.526
1	43871875	N	G	T	145	0.001	0.886334	79	19.6696	-187.515	0.833556	66	24.0814	-128.699
1	43871907	N	G	T	137	0.001	0.921334	76	13.082	-204	0.754268	61	32.877	-84.6278
1	43871918	N	T	G	153	0.001	0.905032	84	17.4658	-213.025	0.811802	69	28.4719	-123.356
1	43871935	N	A	C	166	0.001	0.910386	89	17.4591	-229.972	0.779407	77	37.2501	-119.93
1	43871953	N	A	C	159	0.001	0.916945	84	15.2685	-222.066	0.840227	75	26.2667	-150.08
1	43872010	N	T	A	185	0.001	0.933623	90	13.0633	-252.063	0.758067	95	50.4095	-134.198
1	43872019	N	C	T	188	0.001	0.933623	90	13.0633	-252.063	0.745061	98	54.7999	-130.021
1	43872027	N	T	G	187	0.001	0.942824	87	10.8701	-251.522	0.760174	100	52.6	-142.669
1	43872070	N	A	C	132	0.001	0.954149	65	6.50498	-195.431	0.612015	67	57.0385	-36.3452
1	43872073	N	G	A	146	0.001	0.944741	72	8.69287	-209.539	0.66227	74	54.8319	-60.6597
1	43872074	N	C	T	152	0.001	0.9345	76	10.8848	-213.499	0.671167	76	54.8292	-66.2048
1	43872078	N	C	A	151	0.001	0.946244	74	8.6902	-216.481	0.64945	77	59.2224	-57.5123
1	43872103	N	C	T	170	0.001	0.93052	86	13.0686	-238.294	0.666778	84	61.4103	-71.0366
1	43872182	N	T	A	148	0.001	0.895	76	17.4764	-186.044	0.680676	72	50.4401	-66.7322
1	43872198	N	T	A	160	0.001	0.894381	85	19.6616	-207.62	0.720147	75	46.0417	-87.5375
1	43872207	N	A	C	162	0.001	0.908318	87	17.4618	-223.186	0.760174	75	39.45	-107.002
1	43872211	N	A	G	168	0.001	0.897993	88	19.6577	-217.711	0.750167	80	43.8378	-108.819
1	43872263	N	C	A	177	0.001	0.873667	79	21.8669	-179.139	0.775694	98	48.2082	-150.131
1	43872304	N	T	G	184	0.001	0.890504	82	19.6656	-197.554	0.794314	102	46.0057	-169.512
1	43872327	N	C	A	164	0.001	0.901676	71	15.2859	-177.948	0.752857	93	50.4121	-128.154
1	43872353	N	T	A	162	0.001	0.889149	72	17.4818	-172.626	0.8002	90	39.43	-153.344
1	43872382	N	G	T	147	0.001	0.890886	64	15.2952	-154.398	0.807434	83	35.0449	-145.745
1	43872422	N	A	C	142	0.001	0.764883	68	35.0649	-99.1672	0.811018	74	30.6624	-131.871
1	43872426	N	A	C	136	0.0110294	0.835821	66	23.1953	-128.699	0.97453	70	1.02517	-215.091
1	43872474	N	A	T	160	0.001	0.870836	85	24.0561	-190.765	0.973649	75	4.29441	-241.531
1	43872508	N	G	T	150	0.001	0.901502	81	17.4698	-202.887	0.826305	69	26.2747	-130.768
1	43872567	N	T	G	151	0.001	0.92621	81	13.0753	-221.122	0.814496	70	28.4706	-126.526
1	43872586	N	A	T	148	0.001	0.949017	78	8.68486	-230.382	0.757315	70	37.2595	-98.5316
1	43872602	N	A	C	135	0.001	0.906521	64	13.098	-163.154	0.746643	71	39.4553	-94.9336
1	43872603	N	A	T	139	0.001	0.906521	64	13.098	-163.154	0.746831	75	41.6472	-100.374
1	43872604	N	A	C	138	0.001	0.923359	65	10.8994	-175.702	0.739886	73	41.6499	-94.3942
1	43872625	N	A	G	154	0.001	0.816	76	30.6598	-138.212	0.718094	78	48.2349	-90.0353
1	43872700	N	G	T	143	0.001	0.914562	70	13.09	-183.528	0.698763	73	48.2416	-75.564
1	43872738	N	T	C	144	0.001	0.916945	72	13.0873	-190.342	0.708472	72	46.0457	-78.8062
1	43872755	N	G	A	139	0.001	0.843086	70	24.0761	-141.621	0.666778	69	50.4441	-58.3515
1	43872777	N	T	A	136	0.001	0.958052	71	6.49697	-216.391	0.677041	65	46.055	-58.8536
1	43872818	N	T	C	133	0.001	0.928858	70	10.8928	-192.849	0.730312	63	37.2688	-77.5853
1	43872831	N	C	A	131	0.001	0.930843	72	10.8901	-199.724	0.745927	59	32.8797	-78.6117
1	43872993	N	G	T	138	0.001	0.892154	74	17.4791	-179.329	0.765802	64	32.873	-93.7314
1	43873350	N	A	T	135	0.001	0.768295	69	35.0636	-102.219	0.484838	66	70.2232	4.45506
1	43873592	N	C	A	127	0.001	0.983656	60	2.11719	-200.445	0.776304	67	32.869	-102.921
1	43873660	N	T	C	118	0.001	0.958639	48	4.33043	-146.592	0.757315	70	37.2595	-98.5316
1	43873695	N	T	A	129	0.001	0.947667	57	6.51564	-167.571	0.722371	72	43.8484	-85.0431
1	43873758	N	C	T	101	0.001	0.891566	46	10.9248	-111.242	0.763812	55	28.4906	-79.812
1	43873759	N	T	A	102	0.001	0.891566	46	10.9248	-111.242	0.732298	56	32.8837	-69.6754
1	43873760	N	A	T	105	0.001	0.89388	47	10.9234	-114.598	0.724288	58	35.0782	-69.2086
1	43874011	N	A	T	99	0.001	0.842334	38	13.1327	-76.6587	0.639437	61	48.2576	-42.1538
1	43874062	N	C	T	93	0.001	0.811018	37	15.3312	-65.9357	0.660822	56	41.6726	-45.4398
1	43874100	N	G	A	71	0.001	0.730923	26	15.3459	-32.1208	0.622304	45	37.2928	-26.8858
1	43874201	N	G	T	64	0.001	0.794314	34	15.3352	-56.5039	0.633422	30	24.1295	-19.7372
1	43874234	N	T	A	90	0.001	0.851298	47	15.3179	-98.1035	0.627992	43	35.0982	-27.0149
1	43874241	N	A	T	93	0.001	0.869812	46	13.122	-102.852	0.63839	47	37.2901	-32.207
1	43874401	N	T	C	104	0.001	0.877803	49	13.118	-112.792	0.782006	55	26.2933	-86.6545
1	43874500	N	C	T	128	0.001	0.879564	58	15.3032	-134.361	0.743019	70	39.4567	-91.9396
1	43874618	N	A	T	142	0.001	0.846385	52	17.5084	-106.538	0.789082	90	41.6272	-146.246
1	43874662	N	C	A	131	0.001	0.941471	51	6.52365	-146.757	0.762675	80	41.6406	-115.478
1	43874851	N	A	T	144	0.001	0.954149	65	6.50498	-195.431	0.709	79	50.4308	-86.725
1	43874922	N	T	G	138	0.001	0.923359	65	10.8994	-175.702	0.822133	73	28.4666	-136.072
1	43874963	N	A	T	151	0.001	0.918087	73	13.086	-193.753	0.859214	78	24.0654	-167.711
1	43875026	N	T	A	152	0.001	0.743019	70	39.4567	-91.9396	0.597626	82	72.399	-38.2977
1	43875475	N	C	A	143	0.001	0.843979	64	21.8869	-129.926	0.861	79	24.0641	-170.993
1	43875476	N	T	A	149	0.001	0.855309	69	21.8802	-146.213	0.862742	80	24.0628	-174.279
1	43875494	N	A	C	168	0.001	0.846385	78	26.2627	-159.807	0.900267	90	19.655	-224.452
1	43875513	N	A	C	161	0.001	0.857381	77	24.0668	-164.434	0.893119	84	19.663	-204.262
1	43875859	N	C	T	153	0.001	0.827379	81	30.6531	-154.164	0.833556	72	26.2707	-140.399
1	43875931	N	A	C	148	0.001	0.797496	74	32.8597	-124.653	0.878631	74	19.6763	-170.849
1	43875942	N	A	C	144	0.001	0.808425	73	30.6638	-128.711	0.873489	71	19.6803	-160.894
1	43875997	N	C	T	121	0.001	0.761368	67	35.0662	-96.1248	0.870618	54	15.3086	-121.095
1	43875998	N	C	T	119	0.001	0.765802	64	32.873	-93.7314	0.872976	55	15.3072	-124.404
1	43876045	N	A	G	126	0.001	0.823745	68	26.276	-127.57	0.862311	58	17.5004	-126.15
1	43876060	N	T	G	115	0.001	0.803481	61	26.2853	-105.371	0.852087	54	17.5058	-113.05
1	43876061	N	T	A	120	0.001	0.828344	64	24.0841	-122.274	0.87525	56	15.3059	-127.718
1	43876107	N	C	T	124	0.001	0.823745	68	26.276	-127.57	0.839512	56	19.7003	-111.752
1	43876165	N	T	C	108	0.001	0.789667	57	26.2907	-92.8567	0.843366	51	17.5098	-103.292
1	43876578	N	A	T	125	0.001	0.933623	60	8.70888	-168.042	0.8002	65	28.4772	-110.749
1	43876579	N	T	A	119	0.001	0.854782	55	17.5044	-116.316	0.750167	64	35.0702	-87.0551
1	43876748	N	A	C	134	0.001	0.91204	68	13.0927	-176.725	0.803233	66	28.4759	-113.89
1	43876750	N	C	T	133	0.001	0.925657	67	10.8968	-182.554	0.803233	66	28.4759	-113.89
1	43876757	N	G	A	138	0.001	0.913319	69	13.0913	-180.126	0.7973	69	30.6691	-116.134
1	43876764	N	T	A	138	0.001	0.914562	70	13.09	-183.528	0.794314	68	30.6704	-113.008
1	43876777	N	G	T	145	0.001	0.92028	75	13.0833	-200.582	0.814496	70	28.4706	-126.526
1	43876809	N	A	T	147	0.001	0.909364	77	15.2779	-198.256	0.8002	70	30.6678	-119.268
1	43876947	N	C	T	123	0.001	0.871215	62	17.4951	-139.339	0.819886	61	24.0881	-112.685
1	43876948	N	A	G	128	0.001	0.889149	63	15.2965	-151.048	0.83099	65	24.0828	-125.483
1	43876979	N	A	G	137	0.001	0.794314	68	30.6704	-113.008	0.826305	69	26.2747	-130.768
1	43876996	N	T	C	147	0.001	0.826305	69	26.2747	-130.768	0.833556	78	28.4599	-152.099
1	43877008	N	A	C	147	0.001	0.814496	70	28.4706	-126.526	0.805399	77	32.8557	-134.074
1	43877025	N	A	C	150	0.001	0.814496	70	28.4706	-126.526	0.8002	80	35.0489	-136.306
1	43877030	N	A	G	148	0.001	0.814496	70	28.4706	-126.526	0.820727	78	30.6571	-144.576
1	43877071	N	A	T	147	0.001	0.828791	70	26.2733	-133.973	0.83139	77	28.4612	-148.883
1	43877174	N	T	A	145	0.001	0.871215	62	17.4951	-139.339	0.771265	83	41.6366	-124.636
1	43877231	N	C	A	130	0.001	0.839512	56	19.7003	-111.752	0.783973	74	35.0569	-117.602
1	43877302	N	A	C	152	0.001	0.895	57	13.1073	-139.533	0.873934	95	26.24	-215.63
1	43877389	N	C	G	144	0.001	0.907679	54	10.9141	-138.22	0.8002	90	39.43	-153.344
1	43877393	N	T	A	146	0.001	0.893119	56	13.1087	-136.174	0.8002	90	39.43	-153.344
1	43877401	N	C	T	142	0.001	0.904116	52	10.9168	-131.45	0.8002	90	39.43	-153.344
1	43877411	N	G	C	139	0.001	0.907679	54	10.9141	-138.22	0.788428	85	39.4367	-137.731
1	43877448	N	A	C	123	0.001	0.904116	52	10.9168	-131.45	0.803019	71	30.6664	-122.408
1	43877528	N	G	A	115	0.001	0.883977	43	10.9288	-101.207	0.833556	72	26.2707	-140.399
1	43877573	N	A	G	150	0.001	0.927558	55	8.71554	-150.846	0.8002	95	41.6206	-161.863
1	43877611	N	T	C	154	0.001	0.919635	62	10.9034	-165.443	0.815428	92	37.2301	-166.921
1	43877633	N	A	T	141	0.001	0.883589	60	15.3005	-141.022	0.790317	81	37.2448	-132.325
1	43877660	N	A	T	125	0.001	0.824778	57	21.8962	-107.374	0.80903	68	28.4732	-120.194
1	43877683	N	A	G	122	0.001	0.824778	57	21.8962	-107.374	0.815595	65	26.28	-118.014
1	43877694	N	C	T	121	0.001	0.818394	55	21.8989	-100.994	0.788071	66	30.6731	-106.778
1	43877699	N	C	A	118	0.001	0.887051	53	13.1127	-126.124	0.784805	65	30.6745	-103.676
1	43877732	N	G	T	121	0.001	0.842334	57	19.699	-114.988	0.828344	64	24.0841	-122.274
1	43877749	N	T	A	128	0.001	0.862311	58	17.5004	-126.15	0.8002	70	30.6678	-119.268
1	43877750	N	A	T	125	0.001	0.86465	59	17.4991	-129.44	0.818394	66	26.2787	-121.192
1	43877817	N	A	T	120	0.001	0.857381	56	17.5031	-119.588	0.812709	64	26.2813	-114.842
1	43877900	N	T	G	145	0.001	0.878631	74	19.6763	-170.849	0.845301	71	24.0748	-144.865
1	43878042	N	C	A	125	0.001	0.915531	59	10.9074	-155.211	0.833556	66	24.0814	-128.699
1	43878111	N	G	A	150	0.001	0.955528	67	6.50232	-202.412	0.867715	83	24.0588	-184.159
1	43878130	N	A	G	151	0.001	0.939687	66	8.70087	-188.755	0.859063	85	26.2533	-182.66
1	43878199	N	A	C	124	0.001	0.927558	55	8.71554	-150.846	0.826305	69	26.2747	-130.768
1	43878206	N	C	T	127	0.001	0.932492	59	8.71021	-164.597	0.80903	68	28.4732	-120.194
1	43878227	N	T	A	146	0.001	0.922157	64	10.9008	-172.28	0.817285	82	32.849	-149.9
1	43878263	N	A	C	152	0.001	0.898571	59	13.1047	-146.264	0.838936	93	32.8343	-185.175
1	43878278	N	C	G	146	0.001	0.896816	58	13.106	-142.896	0.841137	88	30.6438	-176.711
1	43878329	N	G	A	141	0.001	0.915531	59	10.9074	-155.211	0.805082	82	35.0462	-142.593
1	43878393	N	C	T	130	0.001	0.945752	55	6.51831	-160.625	0.8002	75	32.8583	-127.787
1	43878523	N	A	G	120	0.001	0.923359	39	6.53965	-105.421	0.827379	81	30.6531	-154.164
1	43878525	N	G	T	120	0.001	0.923359	39	6.53965	-105.421	0.815025	81	32.8503	-146.723
1	43878532	N	T	C	126	0.001	0.93052	43	6.53432	-119.147	0.81949	83	32.8477	-153.082
1	43878636	N	A	T	125	0.001	0.961847	52	4.3251	-160.6	0.83584	73	26.2693	-143.621
1	43878638	N	A	C	125	0.001	0.944741	54	6.51965	-157.154	0.831207	71	26.272	-137.183
1	43878656	N	G	A	127	0.001	0.909364	55	10.9128	-141.611	0.833556	72	26.2707	-140.399
1	43878663	N	G	A	116	0.001	0.882608	51	13.1153	-119.447	0.815595	65	26.28	-118.014
1	43878665	N	G	T	118	0.001	0.884872	52	13.114	-122.783	0.818394	66	26.2787	-121.192
1	43878743	N	C	T	138	0.001	0.895	57	13.1073	-139.533	0.790317	81	37.2448	-132.325
1	43878747	N	T	A	145	0.001	0.885503	61	15.2992	-144.36	0.797818	84	37.2408	-141.691
1	43878754	N	T	A	140	0.001	0.862311	58	17.5004	-126.15	0.792878	82	37.2434	-135.441
1	43878772	N	G	T	131	0.001	0.879564	58	15.3032	-134.361	0.822133	73	28.4666	-136.072
1	43878787	N	C	A	127	0.001	0.866911	60	17.4978	-132.735	0.761368	67	35.0662	-96.1248
1	43878788	N	T	A	120	0.001	0.893119	56	13.1087	-136.174	0.750167	64	35.0702	-87.0551
1	43878789	N	G	A	126	0.001	0.881611	59	15.3019	-137.689	0.761368	67	35.0662	-96.1248
1	43878843	N	G	A	125	0.012	0.904905	62	7.85415	-149.899	0.81204	63	25.3546	-111.677
1	43878893	N	G	A	112	0.001	0.889149	54	13.1113	-129.469	0.758793	58	30.6838	-82.2127
1	43878898	N	C	G	110	0.001	0.909364	55	10.9128	-141.611	0.763812	55	28.4906	-79.812
1	43879016	N	A	C	128	0.001	0.925657	67	10.8968	-182.554	0.770672	61	30.6798	-91.3532
1	43879019	N	C	T	132	0.001	0.928858	70	10.8928	-192.849	0.774377	62	30.6785	-94.4201
1	43879137	N	A	T	105	0.001	0.889149	54	13.1113	-129.469	0.784504	51	24.1014	-81.2384
1	43879147	N	C	A	112	0.0133929	0.847962	59	13.745	-115.981	0.757033	53	27.6132	-73.7467
1	43879209	N	T	A	127	0.001	0.863879	66	19.687	-144.386	0.819886	61	24.0881	-112.685
1	43879224	N	G	T	118	0.001	0.855076	62	19.6923	-131.264	0.803774	56	24.0948	-96.8521
1	43879695	N	T	G	140	0.001	0.916945	72	13.0873	-190.342	0.823745	68	26.276	-127.57
1	43879761	N	A	T	139	0.001	0.904379	73	15.2832	-184.706	0.833556	66	24.0814	-128.699
1	43879777	N	C	A	140	0.001	0.905676	74	15.2819	-188.089	0.788071	66	30.6731	-106.778
1	43879799	N	A	C	147	0.001	0.918087	73	13.086	-193.753	0.729883	74	43.8458	-90.9294
1	43879865	N	A	T	150	0.001	0.906938	75	15.2805	-191.475	0.706805	75	48.2389	-81.3196
1	43879889	N	G	T	132	0.001	0.838936	62	21.8896	-123.45	0.642953	70	54.8373	-49.7392
1	43879890	N	A	G	131	0.001	0.83629	61	21.8909	-120.221	0.642953	70	54.8373	-49.7392
1	43880024	N	T	C	146	0.001	0.903047	72	15.2845	-181.325	0.824541	74	28.4652	-139.266
1	43880040	N	C	A	150	0.001	0.918087	73	13.086	-193.753	0.805399	77	32.8557	-134.074
1	43880095	N	A	G	149	0.001	0.91204	68	13.0927	-176.725	0.852087	81	26.2587	-169.575
1	43880098	N	T	G	152	0.0296053	0.817997	69	25.813	-123.356	0.627569	83	47.3141	-47.4512
1	43880102	N	A	G	138	0.001	0.889149	63	15.2965	-151.048	0.706805	75	48.2389	-81.3196
1	43880138	N	A	C	136	0.001	0.880851	67	17.4884	-155.932	0.695783	69	46.0497	-70.1779
1	43880145	N	T	A	133	0.001	0.859615	64	19.6897	-137.815	0.666778	69	50.4441	-58.3515
1	43880152	N	C	T	115	0.001	0.821643	56	21.8976	-104.18	0.661124	59	43.8658	-47.9763
1	43880153	N	C	T	115	0.001	0.807898	52	21.9029	-91.4851	0.682662	63	43.8605	-59.1302
1	43880154	N	C	G	115	0.001	0.815025	54	21.9002	-97.8156	0.68865	61	41.6659	-59.4264
1	43880155	N	T	C	111	0.001	0.827141	52	19.7057	-98.8768	0.678085	59	41.6686	-53.7827
1	43880157	N	C	T	113	0.001	0.811529	53	21.9016	-94.646	0.700134	60	39.47	-62.6073
1	43880193	N	T	A	118	0.001	0.83629	61	21.8909	-120.221	0.701889	57	37.2768	-60.0867
1	43880276	N	A	G	99	0.001	0.796494	54	24.0974	-90.5777	0.755726	45	24.1095	-62.866
1	43880283	N	A	T	92	0.001	0.782797	46	21.9109	-72.7274	0.73929	46	26.3053	-59.3037
1	43899419	N	T	A	139	0.001	0.934716	61	8.70753	-171.488	0.846385	78	26.2627	-159.807
1	43899444	N	G	T	134	0.001	0.951121	61	6.51031	-181.488	0.794717	73	32.861	-121.526
1	43899483	N	G	T	139	0.001	0.918312	61	10.9048	-162.03	0.795069	78	35.0516	-130.044
1	43899487	N	A	T	143	0.001	0.909364	66	13.0953	-169.934	0.83139	77	28.4612	-148.883
1	43899508	N	T	C	141	0.001	0.906521	64	13.098	-163.154	0.818394	77	30.6584	-141.391
1	43899518	N	A	C	144	0.001	0.91204	68	13.0927	-176.725	0.816	76	30.6598	-138.212
1	43899538	N	C	A	138	0.001	0.900267	60	13.1033	-149.634	0.859214	78	24.0654	-167.711
1	43899556	N	C	T	137	0.0109489	0.913757	57	5.79829	-141.731	0.852593	80	25.1945	-166.315
1	43899564	N	A	G	119	0.001	0.883977	43	10.9288	-101.207	0.829167	76	28.4626	-145.672
1	43899568	N	T	A	121	0.001	0.863879	44	13.1247	-96.2571	0.792403	77	35.0529	-126.923
1	43899719	N	A	G	125	0.001	0.862987	51	15.3125	-111.204	0.756928	74	39.4513	-103.971
1	43899721	N	T	C	125	0.001	0.86817	53	15.3099	-117.792	0.764065	72	37.2568	-104.604
1	43899722	N	T	C	125	0.001	0.872976	55	15.3072	-124.404	0.785905	70	32.865	-112.188
1	43900199	N	G	T	140	0.001	0.882608	68	17.4871	-159.263	0.791861	72	32.8623	-118.406
1	43900328	N	A	G	146	0.001	0.855309	69	21.8802	-146.213	0.727424	77	46.039	-93.4108
1	43900426	N	C	A	136	0.001	0.935775	62	8.7062	-174.937	0.783973	74	35.0569	-117.602
1	43901101	N	G	A	142	0.001	0.836045	67	24.0801	-131.921	0.840227	75	26.2667	-150.08
1	43901147	N	A	C	144	0.001	0.761368	67	35.0662	-96.1248	0.506498	77	83.3918	-2.21019
1	43901152	N	C	T	152	0.001	0.777963	72	35.0596	-111.424	0.5	80	87.7823	0
1	43901183	N	A	C	157	0.001	0.794717	73	32.861	-121.526	0.535738	84	85.5797	-13.6123
1	43901214	N	T	A	162	0.001	0.853569	75	24.0694	-157.893	0.735789	87	50.4201	-110.196
1	43901260	N	T	A	149	0.001	0.876964	73	19.6777	-167.527	0.763334	76	39.4487	-110.041
1	43901304	N	G	A	136	0.001	0.808425	73	30.6638	-128.711	0.825614	63	24.0854	-119.071
1	43901319	N	C	T	125	0.001	0.80903	68	28.4732	-120.194	0.807222	57	24.0934	-100.003
1	43901340	N	C	A	132	0.001	0.840807	69	24.0774	-138.382	0.841498	63	21.8882	-126.685
1	43901418	N	A	C	148	0.001	0.859214	78	24.0654	-167.711	0.828791	70	26.2733	-133.973
1	43901484	N	A	T	157	0.001	0.804801	87	37.2368	-151.111	0.8002	70	30.6678	-119.268
1	43901493	N	A	T	151	0.001	0.790892	86	39.4353	-140.841	0.8002	65	28.4772	-110.749
1	43901541	N	A	T	161	0.001	0.916067	95	17.4511	-250.381	0.833556	66	24.0814	-128.699
1	43901576	N	A	T	165	0.001	0.915171	94	17.4524	-246.975	0.845301	71	24.0748	-144.865
1	43901630	N	C	T	166	0.001	0.818394	99	39.418	-181.789	0.82111	67	26.2773	-124.378
1	43901712	N	A	T	163	0.001	0.694247	85	57.0145	-85.6632	0.782239	78	37.2488	-123.018
1	43901713	N	C	T	159	0.001	0.691486	81	54.8226	-80.2862	0.76941	78	39.446	-116.143
1	43901715	N	T	C	158	0.001	0.707455	82	52.624	-89.2378	0.789667	76	35.0542	-123.809
1	43901721	N	T	A	161	0.001	0.70602	85	54.8173	-91.7523	0.802834	76	32.857	-130.927
1	43901722	N	G	A	153	0.001	0.695252	82	54.8213	-83.137	0.817113	71	28.4692	-129.702
1	43901776	N	A	C	158	0.001	0.766845	90	46.0217	-132.444	0.80903	68	28.4732	-120.194
1	43901777	N	T	C	161	0.00931677	0.768344	91	38.5431	-130.956	0.801887	70	29.8889	-119.268
1	43901793	N	G	A	171	0.001	0.763617	93	48.2149	-134.832	0.820727	78	30.6571	-144.576
1	43901811	N	A	G	159	0.001	0.843603	83	28.4532	-168.255	0.842334	76	26.2653	-153.317
1	43901922	N	A	T	173	0.001	0.895	76	17.4764	-186.044	0.835275	97	35.0262	-190.42
1	43901945	N	G	C	165	0.001	0.868667	76	21.8709	-169.218	0.786708	89	41.6286	-143.139
1	43901963	N	T	C	165	0.001	0.8555	76	24.0681	-161.161	0.820439	89	35.0369	-164.775
1	43901992	N	A	G	159	0.001	0.850234	80	26.26	-166.315	0.823	79	30.6558	-147.767
1	43902019	N	G	A	152	0.001	0.864441	81	24.0614	-177.568	0.845301	71	24.0748	-144.865
1	43902021	N	C	T	152	0.001	0.866098	82	24.0601	-180.862	0.843086	70	24.0761	-141.621
1	43902053	N	A	G	169	0.00887574	0.877245	89	17.758	-198.004	0.864671	80	23.2199	-174.279
1	43902072	N	C	T	166	0.001	0.883977	86	21.8575	-202.414	0.850234	80	26.26	-166.315
1	43902096	N	C	T	175	0.00857143	0.87026	92	19.7868	-199.805	0.821123	83	32.0071	-153.082
1	43902132	N	T	A	168	0.001	0.835518	85	30.6478	-167.02	0.638647	83	65.806	-56.9939
1	43902141	N	C	A	172	0.001	0.918884	86	15.2659	-228.889	0.84907	86	28.4492	-178.003
1	43902156	N	C	T	151	0.001	0.838063	74	26.268	-146.848	0.844386	77	26.264	-156.56
1	43902160	N	G	A	155	0.001	0.597468	77	68.0113	-35.8992	0.487171	78	83.3905	4.44572
1	43902168	N	C	T	157	0.001	0.810334	79	32.853	-140.387	0.846385	78	26.2627	-159.807
1	43902183	N	G	T	152	0.001	0.857381	77	24.0668	-164.434	0.866911	75	21.8722	-165.918
1	43902200	N	T	A	147	0.001	0.807898	78	32.8543	-137.228	0.768295	69	35.0636	-102.219
1	43902203	N	G	A	137	0.001	0.838063	74	26.268	-146.848	0.80973	63	26.2827	-111.677
1	43902204	N	T	A	141	0.001	0.842334	76	26.2653	-153.317	0.83099	65	24.0828	-125.483
1	43902252	N	T	C	157	0.001	0.859214	78	24.0654	-167.711	0.835667	79	28.4586	-155.321
1	43902264	N	C	T	145	0.001	0.781009	73	35.0582	-114.509	0.777963	72	35.0596	-111.424
1	43902273	N	T	C	140	0.001	0.819658	72	28.4679	-132.884	0.794314	68	30.6704	-113.008
1	43902275	N	A	T	137	0.001	0.884314	69	17.4858	-162.598	0.823745	68	26.276	-127.57
1	43902282	N	T	A	127	0.001	0.938754	65	8.70221	-185.298	0.790516	62	28.4812	-101.373
1	43902283	N	T	A	128	0.001	0.833556	66	24.0814	-128.699	0.790516	62	28.4812	-101.373
1	43902284	N	A	T	130	0.001	0.791239	67	30.6718	-109.889	0.793847	63	28.4799	-104.49
1	43902317	N	T	C	146	0.001	0.892154	74	17.4791	-179.329	0.819658	72	28.4679	-132.884
1	43902318	N	G	C	138	0.001	0.855309	69	21.8802	-146.213	0.73929	69	39.458	-88.9556
1	43902321	N	A	T	144	0.001	0.849548	73	24.0721	-151.369	0.803019	71	30.6664	-122.408
1	43902327	N	T	C	146	0.001	0.845301	71	24.0748	-144.865	0.8002	75	32.8583	-127.787
1	43902363	N	C	A	144	0.001	0.836045	67	24.0801	-131.921	0.766411	77	39.4473	-113.088
1	43902364	N	G	T	145	0.001	0.865916	67	19.6857	-147.678	0.833556	78	28.4599	-152.099
1	43902381	N	G	C	133	0.001	0.83629	61	21.8909	-120.221	0.750167	72	39.454	-97.937
1	43902382	N	G	A	135	0.001	0.629118	62	50.4535	-39.3317	0.506854	73	79.0027	-2.21092
1	43902413	N	C	T	130	0.001	0.846385	52	17.5084	-106.538	0.795069	78	35.0516	-130.044
1	43902414	N	A	T	127	0.001	0.843366	51	17.5098	-103.292	0.802834	76	32.857	-130.927
1	43902419	N	C	T	129	0.001	0.717126	53	32.8877	-60.8569	0.723834	76	46.0404	-90.4691
1	43902431	N	G	A	131	0.001	0.887051	53	13.1127	-126.124	0.795069	78	35.0516	-130.044
1	43902440	N	A	C	127	0.001	0.745262	51	28.4959	-67.7307	0.671167	76	54.8292	-66.2048
1	43902472	N	T	C	106	0.001	0.939068	49	6.52632	-139.837	0.737	57	32.8823	-72.6418
1	43902476	N	A	G	105	0.001	0.653163	49	37.2875	-37.6248	0.642953	56	43.8698	-39.7913
1	43906547	N	G	C	47	0.001	0.307564	13	8.77156	12.9597	0.676588	34	24.1241	-30.6946
1	43906621	N	C	T	47	0.001	0.478246	23	24.1388	2.24072	0.541695	24	24.1375	-4.56131
1	43907490	N	G	C	58	0.001	0.772909	22	10.9568	-33.2829	0.666778	36	26.3187	-30.4443
1	43907509	N	T	C	52	0.001	0.76208	21	10.9581	-30.2289	0.645258	31	24.1281	-22.4259
1	43907565	N	A	T	74	0.001	0.655276	29	21.9336	-22.6148	0.622304	45	37.2928	-26.8858
1	43907580	N	T	C	70	0.001	0.629716	27	21.9362	-17.2163	0.627992	43	35.0982	-27.0149
1	43907584	N	G	A	64	0.001	0.625083	24	19.743	-14.6994	0.625083	40	32.905	-24.499
1	43907600	N	A	G	75	0.001	0.551759	29	28.5252	-6.90258	0.587015	46	41.6859	-18.9762
1	43907602	N	T	A	75	0.001	0.586264	29	26.328	-11.8525	0.543507	46	46.0804	-9.13717
1	43907629	N	G	T	85	0.001	0.62077	29	24.1308	-17.087	0.732298	56	32.8837	-69.6754
1	43907652	N	G	T	93	0.001	0.91204	34	6.54633	-88.3627	0.779848	59	28.4852	-92.0741
1	43907672	N	G	A	84	0.001	0.586264	29	26.328	-11.8525	0.527291	55	57.0545	-6.75539
1	43907684	N	A	T	86	0.001	0.588294	34	30.7158	-14.2477	0.5	52	57.0585	0
1	43907688	N	T	C	81	0.001	0.580699	31	28.5226	-11.7961	0.5	50	54.8639	0
1	43907692	N	G	A	80	0.001	0.600067	30	26.3267	-14.3915	0.540027	50	50.4695	-9.10925
1	43907715	N	G	A	103	0.001	0.666778	48	35.0916	-40.5924	0.836588	55	19.7017	-108.522
1	43907736	N	T	A	107	0.0140187	0.719048	53	31.9631	-60.8569	0.814286	54	15.6995	-92.7749
1	43907745	N	A	G	100	0.001	0.647157	51	39.482	-37.4361	0.61232	49	41.6819	-26.66
1	43907775	N	T	C	114	0.001	0.750167	56	30.6864	-76.1732	0.845058	58	19.6977	-118.231
1	43907777	N	G	A	120	0.001	0.596556	57	50.4601	-26.3056	0.539709	63	63.6355	-11.3834
1	43907798	N	G	A	126	0.001	0.772111	57	28.4879	-85.9223	0.782797	69	32.8663	-109.091
1	43907828	N	A	G	131	0.001	0.895	57	13.1073	-139.533	0.756928	74	39.4513	-103.971
1	43907836	N	G	A	132	0.001	0.862311	58	17.5004	-126.15	0.743406	74	41.6486	-97.3796
1	43907839	N	T	C	135	0.001	0.728966	59	35.0769	-72.153	0.789667	76	35.0542	-123.809
1	43907844	N	C	T	139	0.001	0.714429	56	35.0809	-63.3597	0.771265	83	41.6366	-124.636
1	43907862	N	G	A	134	0.001	0.666778	51	37.2848	-43.1294	0.795378	83	37.2421	-138.563
1	43907877	N	C	T	140	0.001	0.563679	55	52.66	-16.2739	0.564749	85	81.1839	-25.597
1	43907882	N	C	T	143	0.001	0.563679	55	52.66	-16.2739	0.556856	88	85.5744	-23.1111
1	43907895	N	T	A	144	0.001	0.691037	55	37.2795	-54.3671	0.797952	89	39.4314	-150.21
1	43907910	N	T	G	131	0.001	0.545485	55	54.8573	-11.4413	0.605333	76	65.8154	-38.5493
1	43907920	N	G	T	113	0.001	0.674029	46	32.897	-40.8388	0.791239	67	30.6718	-109.889
1	43907933	N	C	T	121	0.001	0.851298	47	15.3179	-98.1035	0.770451	74	37.2541	-110.71
1	43907934	N	C	G	122	0.001	0.851298	47	15.3179	-98.1035	0.773516	75	37.2528	-113.776
1	43907949	N	A	C	125	0.001	0.836588	55	19.7017	-108.522	0.8002	70	30.6678	-119.268
1	43907958	N	T	A	118	0.001	0.823745	51	19.707	-95.6775	0.776304	67	32.869	-102.921
1	43907970	N	C	T	132	0.001	0.603517	58	50.4588	-28.8675	0.581135	74	68.0153	-28.3212
1	43907985	N	C	T	126	0.001	0.84929	53	17.5071	-109.791	0.794717	73	32.861	-121.526
1	43907988	N	G	C	125	0.001	0.611185	54	46.0697	-29.0558	0.563423	71	68.0193	-20.9189
1	43908000	N	A	T	128	0.001	0.579	57	52.6574	-21.202	0.577516	71	65.822	-25.8806
1	43908003	N	A	G	125	0.001	0.737	57	32.8823	-72.6418	0.80903	68	28.4732	-120.194
1	43908006	N	T	C	125	0.001	0.561444	57	54.8546	-16.2424	0.558863	68	65.826	-18.5211
1	43908010	N	C	T	121	0.001	0.543889	57	57.0518	-11.4253	0.562542	64	61.4369	-18.5804
1	43908030	N	A	G	114	0.001	0.708472	48	30.6971	-52.5375	0.788071	66	30.6731	-106.778
1	43908042	N	T	C	124	0.001	0.708472	48	30.6971	-52.5375	0.802834	76	32.857	-130.927
1	43908047	N	T	G	123	0.001	0.750167	48	26.3027	-65.2913	0.773516	75	37.2528	-113.776
1	43908051	N	A	G	125	0.001	0.469367	49	50.4708	6.77546	0.592167	76	68.0126	-33.3549
1	43908053	N	C	A	118	0.001	0.72932	48	28.4999	-58.8088	0.785905	70	32.865	-112.188
1	43908081	N	C	T	107	0.001	0.72515	40	24.1161	-47.9483	0.82111	67	26.2773	-124.378
1	43908085	N	T	A	111	0.001	0.487797	41	43.8898	2.22162	0.628657	70	57.0345	-44.231
1	43908097	N	G	A	104	0.001	0.428524	35	32.9117	11.7029	0.608768	69	59.233	-36.2454
1	43908111	N	G	T	94	0.001	0.678691	28	19.7377	-25.6238	0.772909	66	32.8703	-99.8488
1	43908121	N	A	G	97	0.001	0.677538	31	21.9309	-28.159	0.772909	66	32.8703	-99.8488
1	43908143	N	T	A	86	0.001	0.333222	27	19.739	22.8332	0.627203	59	48.2602	-36.8141
1	43908149	N	A	G	86	0.001	0.629716	27	21.9362	-17.2163	0.762887	59	30.6824	-85.2492
1	43908176	N	C	T	78	0.001	0.708472	24	15.3486	-26.2687	0.759432	54	28.4919	-76.7735
1	43908180	N	G	T	77	0.001	0.43996	25	24.1361	6.95255	0.615462	52	43.8751	-29.161
1	43908192	N	T	C	67	0.001	0.684334	19	13.158	-18.0213	0.750167	48	26.3027	-65.2913
1	43908207	N	A	C	56	0.001	0.642953	14	10.9675	-9.94784	0.714429	42	26.3107	-47.5198
1	43908227	N	A	T	33	0.001	0.5	8	8.77823	0	0.56004	25	24.1361	-6.95255
1	43908232	N	G	C	34	0.001	0.444407	9	8.77689	2.30857	0.56004	25	24.1361	-6.95255
1	43908233	N	A	C	34	0.001	0.555593	9	8.77689	-2.30857	0.479987	25	26.3334	2.23723
1	43908237	N	A	C	50	0.001	0.750167	16	8.76756	-21.7638	0.5	34	37.3075	0
1	43908242	N	A	T	55	0.001	0.684334	19	13.158	-18.0213	0.472204	36	37.3048	4.50562
1	43908265	N	A	T	64	0.001	0.625083	24	19.743	-14.6994	0.474983	40	41.6939	4.49449
1	43908331	N	A	T	81	0.001	0.586264	29	26.328	-11.8525	0.596218	52	46.0724	-23.9073
1	43908334	N	G	A	69	0.001	0.720147	25	15.3472	-29.1792	0.613712	44	37.2941	-24.265
1	43908336	N	G	T	72	0.001	0.692436	26	17.5431	-25.9193	0.674029	46	32.897	-40.8388
1	43908346	N	G	A	72	0.001	0.720147	25	15.3472	-29.1792	0.702263	47	30.6985	-49.6523
1	43908362	N	C	A	73	0.001	0.666778	24	17.5458	-20.2962	0.694007	49	32.893	-49.3113
1	43908388	N	C	T	38	0.001	0.666778	9	6.57967	-7.61107	0.482747	29	30.7225	2.2317
1	43908389	N	A	C	38	0.001	0.700134	10	6.57834	-10.4346	0.5	28	30.7238	0
1	43908395	N	T	A	38	0.001	0.666778	9	6.57967	-7.61107	0.482747	29	30.7225	2.2317
1	43908402	N	T	A	38	0.001	0.666778	9	6.57967	-7.61107	0.482747	29	30.7225	2.2317
1	43908403	N	T	G	39	0.001	0.666778	9	6.57967	-7.61107	0.533356	30	30.7211	-4.52788
1	43908404	N	T	G	38	0.001	0.666778	9	6.57967	-7.61107	0.482747	29	30.7225	2.2317
1	43908411	N	C	T	44	0.001	0.692436	13	8.77156	-12.9597	0.580699	31	28.5226	-11.7961
1	43908418	N	G	A	52	0.001	0.687625	16	10.9648	-15.4893	0.638982	36	28.5159	-24.7869
1	43908422	N	A	T	52	0.001	0.647157	17	13.1607	-12.4787	0.657248	35	26.32	-27.6859
1	43908429	N	C	A	52	0.001	0.647157	17	13.1607	-12.4787	0.657248	35	26.32	-27.6859
1	43908430	N	T	A	50	0.001	0.687625	16	10.9648	-15.4893	0.676588	34	24.1241	-30.6946
1	43908447	N	T	G	60	0.001	0.714429	21	13.1553	-23.7599	0.718094	39	24.1175	-45.0176
1	43908495	N	A	G	56	0.001	0.750167	20	10.9594	-27.2047	0.638982	36	28.5159	-24.7869
1	43908497	N	T	C	53	0.001	0.750167	20	10.9594	-27.2047	0.666778	33	24.1255	-27.9072
1	43908530	N	A	G	54	0.001	0.714429	21	13.1553	-23.7599	0.666778	33	24.1255	-27.9072
1	43908536	N	C	T	53	0.001	0.6501	20	15.3539	-15.0114	0.666778	33	24.1255	-27.9072
1	43908548	N	T	A	51	0.001	0.647157	17	13.1607	-12.4787	0.647157	34	26.3213	-24.9574
1	43908549	N	G	T	49	0.001	0.70602	17	10.9634	-18.3505	0.625083	32	26.324	-19.5992
1	43908589	N	C	A	42	0.001	0.600067	10	8.77556	-4.79716	0.562542	32	30.7185	-9.29021
1	43908849	N	A	T	49	0.001	0.666778	15	10.9661	-12.6851	0.588294	34	30.7158	-14.2477
1	43908857	N	C	A	47	0.001	0.642953	14	10.9675	-9.94784	0.545485	33	32.9144	-6.86478
1	43908869	N	G	A	44	0.001	0.583389	12	10.9701	-4.72935	0.531271	32	32.9157	-4.51953
1	43908872	N	C	G	43	0.001	0.538487	13	13.166	-2.27422	0.5	30	32.9184	0
1	43908908	N	A	T	41	0.001	0.687625	16	10.9648	-15.4893	0.56004	25	24.1361	-6.95255
1	43910330	N	T	A	50	0.001	0.730923	26	15.3459	-32.1208	0.458306	24	24.1375	4.56131
1	43910615	N	C	T	48	0.001	0.76208	21	10.9581	-30.2289	0.407346	27	24.1335	11.9174
1	43910624	N	T	G	51	0.001	0.576974	26	24.1348	-9.40673	0.68012	25	17.5445	-23.0889
1	43910630	N	A	C	52	0.001	0.576974	26	24.1348	-9.40673	0.692436	26	17.5431	-25.9193
1	43910663	N	A	T	54	0.001	0.612979	31	26.3253	-16.9749	0.73929	23	13.1527	-29.6519
1	43910666	N	C	T	48	0.001	0.62077	29	24.1308	-17.087	0.895	19	4.36911	-46.5111
1	43910672	N	C	T	44	0.001	0.62077	29	24.1308	-17.087	0.8002	15	6.57167	-25.5574
1	43910678	N	C	T	43	0.001	0.607214	28	24.1321	-14.4791	0.8002	15	6.57167	-25.5574
1	43913950	N	T	A	28	0.001	0.833556	6	2.18922	-11.6999	0.5	22	24.1401	0
1	43914049	N	C	T	58	0.001	0.869812	23	6.561	-51.4258	0.657248	35	26.32	-27.6859
1	43914090	N	A	G	65	0.001	0.758793	29	15.3419	-41.1064	0.666778	36	26.3187	-30.4443
1	43914121	N	C	T	69	0.001	0.419301	31	28.5226	11.7961	0.710667	38	24.1188	-42.1071
1	43914274	N	T	G	77	0.038961	0.70309	44	22.1508	-43.3065	0.660531	33	18.0731	-24.4582
1	43914390	N	A	G	65	0.001	0.710667	38	24.1188	-42.1071	0.889149	27	6.55566	-64.7347
1	43914415	N	G	A	63	0.001	0.833556	36	13.1353	-70.1996	0.481469	27	28.5279	2.23428
1	43915877	N	T	A	96	0.001	0.854403	48	15.3166	-101.368	0.72932	48	28.4999	-58.8088
1	43915939	N	G	T	112	0.001	0.430988	58	54.8533	18.6848	0.592654	54	48.2669	-23.8348
1	43915982	N	A	T	114	0.001	0.796494	54	24.0974	-90.5777	0.9503	60	6.51165	-178.006
1	43916030	N	G	A	121	0.001	0.787077	61	28.4826	-98.2642	0.6501	60	46.0617	-45.0341
1	43916045	N	C	T	130	0.001	0.818394	66	26.2787	-121.192	0.953427	64	6.50632	-191.943
1	43916088	N	T	C	133	0.001	0.82111	67	26.2773	-124.378	0.894202	66	15.2925	-161.109
1	43916102	N	T	C	140	0.001	0.893596	75	17.4778	-182.685	0.83099	65	24.0828	-125.483
1	43916118	N	A	T	137	0.001	0.819658	72	28.4679	-132.884	0.646251	65	50.4495	-47.383
1	43916203	N	C	T	160	0.001	0.7765	76	37.2514	-116.849	0.654865	84	63.6075	-65.3092
1	43916207	N	C	A	156	0.001	0.794717	73	32.861	-121.526	0.759209	83	43.8338	-117.88
1	43916214	N	A	G	150	0.001	0.788925	71	32.8637	-115.293	0.709	79	50.4308	-86.725
1	43916231	N	T	C	150	0.001	0.59708	67	59.2357	-31.1024	0.469859	83	85.581	11.2875
1	43916309	N	A	T	137	0.001	0.818394	66	26.2787	-121.192	0.66208	71	52.6387	-58.123
1	43916329	N	C	T	135	0.001	0.833556	72	26.2707	-140.399	0.635011	63	50.4521	-41.9975
1	43916336	N	C	T	141	0.001	0.824541	74	28.4652	-139.266	0.641886	67	52.644	-47.21
1	43916482	N	G	T	135	0.001	0.857381	70	21.8789	-149.486	0.646251	65	50.4495	-47.383
1	43916533	N	A	T	149	0.001	0.635225	74	59.2264	-49.4177	0.466644	75	76.8028	11.3197
1	43916571	N	T	A	149	0.001	0.753416	77	41.6446	-106.39	0.486102	72	76.8068	4.45001
1	43916584	N	T	G	153	0.0686275	0.661594	82	38.7103	-57.661	0.438214	71	48.2231	17.9302
1	43916593	N	C	T	151	0.001	0.700134	80	52.6267	-83.4764	0.492953	71	76.8082	2.2113
1	43916678	N	G	T	131	0.001	0.630857	65	52.6467	-41.8511	0.393869	66	57.0398	33.7535
1	43916713	N	A	G	137	0.001	0.782797	69	32.8663	-109.091	0.70602	68	43.8538	-73.4018
1	43916726	N	T	G	133	0.001	0.853177	68	21.8816	-142.945	0.692436	65	43.8578	-64.7983
1	43916727	N	T	C	127	0.001	0.846385	65	21.8855	-133.172	0.677538	62	43.8618	-56.3181
1	43916744	N	T	A	123	0.001	0.387021	62	52.6507	33.9499	0.639437	61	48.2576	-42.1538
1	43916771	N	C	A	127	0.001	0.86817	53	15.3099	-117.792	0.756928	74	39.4513	-103.971
1	43916812	N	C	A	143	0.001	0.842334	57	19.699	-114.988	0.837434	86	30.6464	-170.246
1	43916825	N	C	T	149	0.001	0.83629	61	21.8909	-120.221	0.841137	88	30.6438	-176.711
1	43916920	N	G	A	139	0.001	0.388815	54	46.0697	29.0558	0.623612	85	70.1978	-51.3841
1	43916956	N	A	T	125	0.001	0.411706	51	46.0737	21.3716	0.675793	74	52.6347	-66.4609
1	43916961	N	G	T	121	0.001	0.882608	51	13.1153	-119.447	0.8002	70	30.6678	-119.268
1	43916965	N	A	G	128	0.001	0.444407	54	52.6614	13.8514	0.675793	74	52.6347	-66.4609
1	43916977	N	C	T	126	0.001	0.857381	49	15.3152	-104.64	0.779407	77	37.2501	-119.93
1	43916984	N	T	A	123	0.001	0.479153	48	50.4721	4.47781	0.720147	75	46.0417	-87.5375
1	43916987	N	T	C	120	0.001	0.791861	48	21.9082	-78.9374	0.583389	72	65.8207	-28.3761
1	43916991	N	G	T	111	0.001	0.818394	44	17.5191	-80.795	0.746433	67	37.2635	-89.4929
1	43916994	N	T	G	116	0.001	0.826305	46	17.5164	-87.1789	0.757315	70	37.2595	-98.5316
1	43917006	N	A	C	116	0.001	0.558178	43	41.6899	-11.5688	0.726178	73	43.8471	-87.9811
1	43917010	N	T	G	117	0.0128205	0.812215	43	11.3633	-72.6178	0.799882	74	31.688	-124.653
1	43917019	N	C	T	118	0.001	0.642953	42	32.9024	-29.8435	0.486833	76	81.196	4.44707
1	43917020	N	T	A	121	0.001	0.533356	45	46.0817	-6.79182	0.723834	76	46.0404	-90.4691
1	43917062	N	T	C	106	0.001	0.666778	42	30.7051	-35.5183	0.453094	64	63.6341	13.7467
1	43917085	N	A	G	97	0.001	0.361018	36	28.5159	24.7869	0.590224	61	54.8492	-26.164
1	43917115	N	C	A	87	0.001	0.827805	29	10.9474	-55.2876	0.758793	58	30.6838	-82.2127
1	43917170	N	G	A	84	0.001	0.647157	34	26.3213	-24.9574	0.459973	50	50.4695	9.10925
1	43917197	N	C	T	85	0.001	0.485705	35	37.3061	2.2258	0.820214	50	19.7083	-92.4866
1	43917251	N	A	T	90	0.001	0.675117	40	28.5106	-35.7664	0.900267	50	10.9194	-124.695
1	43917284	N	C	T	80	0.001	0.606131	33	28.5199	-16.8768	0.787426	47	21.9096	-75.8267
1	43917286	N	T	C	78	0.001	0.781438	32	15.3379	-50.2909	0.695783	46	30.6998	-46.7853
1	43917302	N	C	A	78	0.001	0.617726	34	28.5186	-19.4779	0.727424	44	26.308	-53.3776
1	43917381	N	A	T	80	0.01875	0.760878	34	11.5385	-45.1881	0.632107	46	36.1956	-29.5336
1	43917382	N	T	A	81	0.001	0.757748	33	17.5338	-46.5459	0.645931	48	37.2888	-34.9044
1	43917389	N	A	G	79	0.001	0.77161	35	17.5311	-52.6395	0.636455	44	35.0969	-29.6812
1	43917425	N	C	G	76	0.001	0.895	38	8.73822	-93.0223	0.684334	38	26.316	-36.0426
1	43917428	N	A	T	76	0.001	0.512829	39	41.6953	-2.22286	0.675793	37	26.3173	-33.2304
1	43917429	N	A	T	78	0.001	0.487171	39	41.6953	2.22286	0.692436	39	26.3147	-38.879
1	43917436	N	T	C	82	0.001	0.476175	42	43.8885	4.48973	0.675117	40	28.5106	-35.7664
1	43917502	N	G	A	84	0.001	0.906521	32	6.54899	-81.577	0.673192	52	37.2835	-45.9116
1	43917559	N	A	G	108	0.001	0.896098	48	10.9221	-117.959	0.783522	60	28.4839	-95.1645
1	43917589	N	G	T	98	0.001	0.386288	44	37.2941	24.265	0.685309	54	37.2808	-51.5313
1	43917591	N	T	A	100	0.001	0.434739	46	43.8831	13.9682	0.666778	54	39.478	-45.6664
1	43917601	N	G	C	88	0.0170455	0.637949	44	34.1499	-29.6812	0.417658	44	32.1336	16.2013
1	43917614	N	A	G	102	0.001	0.898225	49	10.9208	-121.325	0.792648	53	24.0988	-87.4546
1	43917630	N	C	T	95	0.001	0.877803	49	13.118	-112.792	0.652276	46	35.0942	-35.0904
1	43917640	N	A	G	97	0.001	0.843366	51	17.5098	-103.292	0.674029	46	32.897	-40.8388
1	43917735	N	T	A	103	0.001	0.720147	50	30.6945	-58.3583	0.641604	53	41.6766	-37.2622
1	43917779	N	T	A	113	0.001	0.718896	64	39.4647	-74.1965	0.632742	49	39.4847	-32.0546
1	43917783	N	G	A	111	0.001	0.725957	62	37.2701	-74.6368	0.632742	49	39.4847	-32.0546
1	43917811	N	T	A	111	0.001	0.920916	63	10.9021	-168.86	0.666778	48	35.0916	-40.5924
1	43917812	N	T	A	113	0.001	0.925657	67	10.8968	-182.554	0.674029	46	32.897	-40.8388
1	43917828	N	G	T	107	0.001	0.918312	61	10.9048	-162.03	0.652276	46	35.0942	-35.0904
1	43917829	N	C	A	108	0.001	0.918312	61	10.9048	-162.03	0.659681	47	35.0929	-37.8304
1	43917906	N	A	G	109	0.001	0.890886	64	15.2952	-154.398	0.689015	45	30.7011	-43.9373
1	43917908	N	T	C	110	0.001	0.909364	66	13.0953	-169.934	0.659197	44	32.8997	-35.2941
1	43917971	N	A	T	121	0.001	0.817113	71	28.4692	-129.702	0.960307	50	4.32776	-153.593
1	43918074	N	A	T	96	0.001	0.745618	55	30.6878	-73.1711	0.658642	41	30.7065	-32.7579
1	43918705	N	A	G	104	0.001	0.845058	58	19.6977	-118.231	0.630522	46	37.2915	-29.5336
1	43918773	N	G	A	89	0.001	0.827141	52	19.7057	-98.8768	0.567613	37	35.1062	-11.6639
1	43918851	N	G	A	103	0.001	0.845058	58	19.6977	-118.231	0.689015	45	30.7011	-43.9372
1	43918911	N	G	T	113	0.001	0.803481	61	26.2853	-105.371	0.653949	52	39.4807	-40.1594
1	43918940	N	T	C	121	0.001	0.87525	72	19.679	-164.208	0.632742	49	39.4847	-32.0546
1	43918950	N	G	A	118	0.001	0.867892	68	19.6843	-150.976	0.580053	50	46.075	-18.8633
1	43919026	N	A	G	110	0.001	0.916945	60	10.9061	-158.619	0.720147	50	30.6945	-58.3583
1	43919075	N	A	T	98	0.001	0.859889	57	17.5018	-122.867	0.707455	41	26.312	-44.6189
1	43919079	N	T	A	102	0.001	0.845058	58	19.6977	-118.231	0.750167	44	24.1108	-59.8504
1	43919084	N	T	A	100	0.001	0.839512	56	19.7003	-111.752	0.750167	44	24.1108	-59.8504
1	43919138	N	T	G	112	0.001	0.776304	67	32.869	-102.921	0.733489	45	26.3067	-56.3326
1	43919182	N	T	A	121	0.001	0.851586	74	24.0708	-154.628	0.957752	47	4.33176	-143.095
1	43919195	N	T	A	111	0.001	0.765802	64	32.873	-93.7314	0.723553	47	28.5012	-55.8649
1	43919196	N	A	G	105	0.001	0.737864	61	35.0742	-78.0793	0.727424	44	26.308	-53.3776
1	43919202	N	G	A	105	0.001	0.813769	59	24.0908	-106.328	0.956827	46	4.3331	-139.599
1	43919231	N	C	T	111	0.001	0.790516	62	28.4812	-101.373	0.653163	49	37.2875	-37.6248
1	43919356	N	T	A	98	0.001	0.804124	51	21.9042	-88.3334	0.617099	47	39.4874	-26.768
1	43919357	N	A	C	100	0.001	0.807898	52	21.9029	-91.4851	0.604236	48	41.6833	-24.0709
1	43919554	N	C	A	130	0.001	0.934716	61	8.70753	-171.488	0.840807	69	24.0774	-138.382
1	43919585	N	C	G	119	0.0630252	0.751009	53	15.3006	-61.2868	0.59805	66	44.0915	-27.8877
1	43919617	N	G	A	118	0.001	0.804124	51	21.9042	-88.3334	0.806174	67	28.4746	-117.038
1	43919641	N	G	C	118	0.001	0.725641	51	30.6931	-61.2925	0.761368	67	35.0662	-96.1248
1	43919672	N	C	T	126	0.001	0.649222	57	43.8685	-42.501	0.710285	69	43.8525	-76.2948
1	43919722	N	A	G	166	0.001	0.746831	75	41.6472	-100.374	0.472509	91	94.3593	11.261
1	43919738	N	G	T	159	0.001	0.945503	73	8.69154	-213.009	0.802527	86	37.2381	-147.965
1	43919747	N	A	T	156	0.001	0.889149	72	17.4818	-172.626	0.785905	84	39.438	-134.626
1	43919768	N	T	G	162	0.001	0.851586	74	24.0708	-154.628	0.693311	88	59.2077	-88.1901
1	43919789	N	C	T	153	0.001	0.942324	69	8.69687	-199.139	0.821643	84	32.8463	-156.27
1	43919790	N	T	C	156	0.001	0.955528	67	6.50232	-202.412	0.831682	89	32.8397	-172.282
1	43919834	N	T	C	164	0.001	0.704362	71	46.047	-75.9181	0.645258	93	72.3844	-67.2778
1	43919843	N	G	A	158	0.001	0.685838	70	48.2456	-67.0203	0.625083	88	72.391	-53.8977
1	43919853	N	G	A	148	0.001	0.600067	70	61.4289	-33.5801	0.423026	78	72.4044	28.2202
1	43919905	N	A	C	141	0.001	0.640719	64	50.4508	-44.6815	0.428524	77	72.4057	25.7463
1	43919941	N	C	T	125	0.001	0.949452	59	6.51299	-174.526	0.818394	66	26.2787	-121.192
1	43919942	N	C	T	126	0.001	0.949452	59	6.51299	-174.526	0.806174	67	28.4746	-117.038
1	43920014	N	A	C	147	0.001	0.826885	75	28.4639	-142.466	0.513898	72	76.8068	-4.45001
1	43920027	N	T	G	125	0.001	0.73929	69	39.458	-88.9556	0.517869	56	59.2504	-4.46588
1	43920043	N	T	A	158	0.001	0.635384	85	68.0006	-56.838	0.397192	73	63.6222	36.0626
1	43920052	N	C	G	161	0.001	0.729565	85	50.4228	-104.273	0.552667	76	74.6043	-18.4215
1	43920066	N	T	C	162	0.001	0.678691	84	59.213	-76.8713	0.448684	78	76.7988	18.3997
1	43920084	N	T	A	162	0.157407	0.775942	84	19.6018	-95.9984	0.491546	78	32.2408	2.19724
1	43920107	N	A	T	158	0.001	0.728548	81	48.2309	-98.8417	0.610463	77	65.8141	-41.1371
1	43920112	N	A	G	158	0.001	0.658642	82	61.4129	-65.5157	0.447333	76	74.6043	18.4215
1	43920151	N	T	C	148	0.001	0.722371	72	43.8484	-85.0431	0.579	76	70.2098	-28.2694
1	43920158	N	G	T	140	0.001	0.742586	66	37.2648	-86.4998	0.581135	74	68.0153	-28.3212
1	43920178	N	T	G	165	0.001	0.810334	79	32.853	-140.387	0.558178	86	83.3798	-23.1377
1	43920220	N	T	C	157	0.001	0.818394	77	30.6584	-141.391	0.612575	80	68.0073	-43.6349
1	43920244	N	A	T	157	0.001	0.797667	79	35.0502	-133.172	0.538487	78	78.996	-13.6454
1	43920305	N	A	C	158	0.00949367	0.799203	74	32.0187	-124.653	0.590941	84	66.1052	-35.3026
1	43920316	N	G	C	145	0.001	0.797073	64	28.4786	-107.615	0.580301	81	74.5976	-30.6594
1	43920363	N	G	A	152	0.001	0.785905	70	32.865	-112.188	0.57322	82	76.7935	-28.1291
1	43920401	N	C	A	158	0.001	0.757315	70	37.2595	-98.5316	0.579598	88	81.1799	-32.9979
1	43920410	N	A	T	159	0.001	0.753594	73	39.4527	-100.95	0.569814	86	81.1826	-28.0466
1	43920439	N	T	C	153	0.001	0.788925	71	32.8637	-115.293	0.585423	82	74.5963	-33.1631
1	43920443	N	A	T	154	0.001	0.794717	73	32.861	-121.526	0.592654	81	72.4004	-35.7523
1	43920466	N	C	A	150	0.001	0.77161	70	35.0622	-105.279	0.550033	80	78.9934	-18.3792
1	43920489	N	C	A	149	0.001	0.836045	67	24.0801	-131.921	0.634236	82	65.8074	-54.3143
1	43920533	N	G	T	147	0.001	0.730312	63	37.2688	-77.5853	0.63104	84	68.0019	-54.1686
1	43920558	N	G	T	160	0.001	0.736269	72	41.6512	-91.4186	0.568227	88	83.3772	-28.0082
1	43920568	N	C	T	158	0.001	0.746643	71	39.4553	-94.9336	0.563261	87	83.3785	-25.564
1	43920628	N	T	C	147	0.001	0.782797	69	32.8663	-109.091	0.576974	78	72.4044	-28.2202
1	43920669	N	T	A	139	0.001	0.76208	63	32.8743	-90.6868	0.6185	76	63.6182	-43.854
1	43920675	N	A	T	138	0.001	0.833556	60	21.8922	-116.999	0.653949	78	59.221	-60.2392
1	43920681	N	T	A	142	0.001	0.754268	61	32.877	-84.6278	0.605008	81	70.2032	-40.9474
1	43920707	N	A	T	131	0.001	0.965223	57	4.31842	-178.143	0.824541	74	28.4652	-139.266
1	43920716	N	A	C	138	0.001	0.951121	61	6.51031	-181.488	0.805399	77	32.8557	-134.074
1	43920741	N	G	A	143	0.001	0.857381	63	19.691	-134.537	0.587558	80	72.4017	-33.2238
1	43920780	N	G	A	143	0.001	0.905032	63	13.0993	-159.769	0.775184	80	39.4433	-122.275
1	43920905	N	C	A	137	0.001	0.685055	73	50.4388	-69.5525	0.546906	64	63.6341	-13.7467
1	43920927	N	C	T	129	0.001	0.760737	71	37.2581	-101.563	0.724288	58	35.0782	-69.2086
1	43921057	N	A	T	125	0.001	0.954149	65	6.50498	-195.431	0.8002	60	26.2867	-102.229
1	43921089	N	A	G	131	0.001	0.8002	70	30.6678	-119.268	0.623033	61	50.4548	-36.685
1	43921140	N	T	A	130	0.001	0.967525	61	4.31309	-192.201	0.811802	69	28.4719	-123.356
1	43921149	N	A	T	135	0.001	0.788071	66	30.6731	-106.778	0.637773	69	54.8386	-47.0474
1	43921155	N	T	A	135	0.001	0.83099	65	24.0828	-125.483	0.843086	70	24.0761	-141.621
1	43921169	N	G	C	110	0.001	0.771014	48	24.1054	-71.9963	0.548419	62	61.4396	-13.7649
1	43921170	N	C	T	110	0.001	0.764883	51	26.2987	-74.3754	0.559362	59	57.0491	-16.213
1	43921172	N	T	G	112	0.001	0.784504	51	24.1014	-81.2384	0.57382	61	57.0465	-21.1078
1	43921179	N	T	C	138	0.001	0.714429	63	39.466	-71.2796	0.533356	75	76.8028	-11.3197
1	43921222	N	C	A	123	0.001	0.755272	49	26.3013	-68.3063	0.743406	74	41.6486	-97.3796
1	43921238	N	C	A	128	0.001	0.981453	53	2.12654	-175.61	0.746831	75	41.6472	-100.374
1	43921241	N	G	A	131	0.001	0.788654	52	24.1001	-84.3413	0.721667	79	48.2336	-92.9611
1	43921254	N	A	C	135	0.001	0.964596	56	4.31976	-174.632	0.747	79	43.8391	-105.815
1	43921276	N	A	G	122	0.001	0.679365	53	37.2821	-48.7125	0.478246	69	72.4164	6.72215
1	43921285	N	A	T	117	0.001	0.918647	49	8.72355	-130.306	0.70602	68	43.8538	-73.4018
1	43921317	N	T	A	112	0.001	0.750167	52	28.4946	-70.7323	0.666778	60	43.8645	-50.7404
1	43921412	N	T	C	89	0.001	0.91204	34	6.54633	-88.3627	0.745618	55	30.6878	-73.1711
1	43921436	N	T	A	84	0.001	0.406187	32	28.5212	14.315	0.71168	52	32.889	-57.9463
1	43921443	N	G	C	71	0.001	0.600067	25	21.9389	-11.9929	0.587015	46	41.6859	-18.9762
1	43921552	N	G	T	61	0.001	0.852087	27	8.75289	-56.5251	0.647157	34	26.3213	-24.9574
1	43921560	N	G	T	63	0.001	0.333222	24	17.5458	20.2962	0.692436	39	26.3147	-38.879
1	43921574	N	G	A	66	0.001	0.857381	28	8.75155	-59.7942	0.710667	38	24.1188	-42.1071
1	43921586	N	G	C	61	0.001	0.833556	24	8.75689	-46.7997	0.675793	37	26.3173	-33.2304
1	43921769	N	C	G	50	0.001	0.8002	20	8.76222	-34.0765	0.633422	30	24.1295	-19.7372
1	43921771	N	T	A	67	0.001	0.652276	23	17.5471	-17.5452	0.522742	44	46.083	-4.48539
1	43921783	N	A	T	67	0.001	0.708472	24	15.3486	-26.2687	0.511636	43	46.0844	-2.22048
1	43921811	N	T	A	67	0.001	0.708472	24	15.3486	-26.2687	0.721078	43	26.3093	-50.4397
1	43921812	N	T	G	63	0.001	0.565261	23	21.9416	-6.9841	0.525017	40	41.6939	-4.49449
1	43921824	N	T	A	66	0.001	0.708472	24	15.3486	-26.2687	0.690603	42	28.5079	-41.4075
1	43921847	N	C	T	66	0.001	0.458306	24	24.1375	4.56131	0.523825	42	43.8885	-4.48973
1	43921884	N	A	C	62	0.001	0.481469	27	28.5279	2.23428	0.628657	35	28.5172	-22.1155
1	43921899	N	A	T	62	0.001	0.592654	27	24.1335	-11.9174	0.657248	35	26.32	-27.6859
1	43921911	N	T	A	62	0.0483871	0.543103	26	13.4209	-4.39445	0.614942	36	28.4003	-19.3705
1	43921973	N	C	A	51	0.001	0.545485	22	21.9429	-4.57652	0.62077	29	24.1308	-17.087
1	43921985	N	C	T	48	0.001	0.666778	18	13.1593	-15.2221	0.633422	30	24.1295	-19.7372
1	43921987	N	T	C	49	0.001	0.631667	19	15.3552	-12.3175	0.633422	30	24.1295	-19.7372
1	43922150	N	T	C	50	0.001	0.535738	28	28.5266	-4.53743	0.863879	22	6.56233	-48.1286
1	43922299	N	A	T	54	0.001	0.652276	23	17.5471	-17.5452	0.48386	31	32.917	2.22949
1	43922303	N	C	A	53	0.001	0.695783	23	15.3499	-23.3926	0.466644	30	30.7211	4.52788
1	43922314	N	T	A	51	0.001	0.772909	22	10.9568	-33.2829	0.482747	29	30.7225	2.2317
1	43922356	N	A	T	32	0.001	0.750167	8	4.38378	-10.8819	0.5	24	26.3347	0
1	43922399	N	G	A	83	0.001	0.685838	35	24.1228	-33.5101	0.771014	48	24.1054	-71.9963
1	43922408	N	A	C	88	0.0681818	0.610526	40	22.2466	-18.4812	0.773913	48	14.6126	-63.2033
1	43922424	N	G	T	103	0.001	0.870618	54	15.3086	-121.095	0.694007	49	32.893	-49.3113
1	43922440	N	T	C	100	0.001	0.404191	47	41.6846	21.5091	0.679365	53	37.2821	-48.7125
1	43922463	N	T	A	105	0.001	0.634705	52	41.6779	-34.5773	0.377277	53	43.8738	31.7854
1	43922500	N	T	A	110	0.001	0.862987	51	15.3125	-111.204	0.644164	59	46.063	-42.3213
1	43922513	N	G	T	112	0.001	0.796494	54	24.0974	-90.5777	0.638023	58	46.0644	-39.6272
1	43922521	N	T	C	111	0.001	0.392085	51	43.8765	26.5608	0.666778	60	43.8645	-50.7404
1	43922535	N	T	C	128	0.001	0.83099	65	24.0828	-125.483	0.698545	63	41.6632	-65.1296
1	43922551	N	C	T	125	0.001	0.857381	63	19.691	-134.537	0.661398	62	46.059	-50.5129
1	43922576	N	G	A	112	0.001	0.854782	55	17.5044	-116.316	0.772111	57	28.4879	-85.9223
1	43922599	N	A	C	117	0.001	0.616745	60	50.4561	-34.0581	0.403444	57	50.4601	26.3056
1	43922618	N	T	G	131	0.001	0.630857	65	52.6467	-41.8511	0.454515	66	65.8287	13.7296
1	43922627	N	A	C	134	0.001	0.652276	69	52.6414	-52.6355	0.461513	65	65.83	11.3711
1	43922688	N	A	C	140	0.001	0.653436	75	57.0278	-57.7044	0.353749	65	50.4495	47.383
1	43922707	N	C	G	136	0.001	0.822133	73	28.4666	-136.072	0.698545	63	41.6632	-65.1296
1	43922713	N	A	G	131	0.001	0.885972	70	17.4844	-165.937	0.787077	61	28.4826	-98.2642
1	43922719	N	T	C	130	0.001	0.840807	69	24.0774	-138.382	0.68865	61	41.6659	-59.4264
1	43922802	N	A	G	66	0.001	0.738254	42	24.1135	-53.8655	0.625083	24	19.743	-14.6994
1	43922890	N	G	T	141	0.0106383	0.672662	71	42.6505	-60.3202	0.543166	70	69.3147	-13.6983
1	43922908	N	C	A	135	0.001	0.571476	70	65.8234	-23.4057	0.430723	65	61.4356	21.0252
1	43922943	N	C	T	139	0.001	0.869812	69	19.683	-154.277	0.828791	70	26.2733	-133.973
1	43922948	N	G	A	141	0.001	0.857381	70	21.8789	-149.486	0.817113	71	28.4692	-129.702
1	43922956	N	A	C	144	0.15625	0.750431	68	14.0536	-65.2953	0.516641	76	38.9967	-4.39445
1	43922966	N	G	A	136	0.001	0.750167	64	35.0702	-87.0551	0.694574	72	48.2429	-72.7037
1	43923000	N	T	C	131	0.001	0.68865	61	41.6659	-59.4264	0.528591	70	72.415	-9.01761
1	43923005	N	A	T	133	0.001	0.678085	59	41.6686	-53.7827	0.5	74	81.1986	0
1	43923064	N	T	C	112	0.001	0.943692	53	6.52098	-153.686	0.796808	59	26.288	-99.0964
1	43923065	N	C	T	110	0.001	0.433918	53	50.4655	16.3078	0.561444	57	54.8546	-16.2424
1	43923070	N	C	T	110	0.001	0.600067	55	48.2656	-26.3844	0.436321	55	52.66	16.2739
1	43923095	N	T	C	117	0.001	0.537062	54	54.8586	-9.08546	0.492058	63	68.0299	2.2131
1	43923101	N	T	A	112	0.001	0.942603	52	6.52232	-150.22	0.816878	60	24.0894	-109.503
1	43923102	N	C	T	112	0.001	0.480756	52	54.8613	4.47139	0.533356	60	61.4423	-9.05576
1	43923131	N	A	C	128	0.001	0.559362	59	57.0491	-16.213	0.521754	69	72.4164	-6.72215
1	43923132	N	G	A	123	0.001	0.551759	58	57.0505	-13.8052	0.507697	65	70.2245	-2.21263
1	43923168	N	T	G	132	0.001	0.542401	59	59.2464	-11.4104	0.506854	73	79.0027	-2.21092
1	43923251	N	T	A	112	0.001	0.70384	54	35.0836	-57.5679	0.638023	58	46.0644	-39.6272
1	43923263	N	A	T	111	0.001	0.636455	55	43.8711	-37.1016	0.642953	56	43.8698	-39.7913
1	43923279	N	C	T	89	0.001	0.780187	50	24.1028	-78.1462	0.718094	39	24.1175	-45.0176
1	43923297	N	T	G	83	0.001	0.608768	46	39.4887	-24.1636	0.594658	37	32.909	-16.7129
1	43923334	N	G	T	81	0.001	0.604721	43	37.2955	-21.6727	0.605333	38	32.9077	-19.2747
1	43923384	N	C	T	90	0.001	0.694007	49	32.893	-49.3113	0.53661	41	41.6926	-6.81138
1	43923413	N	A	G	106	0.001	0.694007	49	32.893	-49.3113	0.596556	57	50.4601	-26.3056
1	43923440	N	G	T	128	0.001	0.776046	58	28.4866	-88.9932	0.814496	70	28.4706	-126.526
1	43923460	N	G	T	116	0.001	0.962573	53	4.32376	-164.105	0.825614	63	24.0854	-119.071
1	43923497	N	G	T	148	0.001	0.815595	65	26.28	-118.014	0.783322	83	39.4393	-131.528
1	43923532	N	A	T	124	0.001	0.869099	61	17.4964	-136.034	0.793847	63	28.4799	-104.49
1	43923533	N	T	G	147	0.001	0.677041	65	46.055	-58.8536	0.5	82	89.9768	0
1	43923554	N	G	A	142	0.001	0.700134	70	46.0484	-73.0419	0.472204	72	74.6096	9.01123
1	43923556	N	G	A	143	0.001	0.87525	72	19.679	-164.208	0.760737	71	37.2581	-101.563
1	43923570	N	T	A	135	0.001	0.873489	71	19.6803	-160.894	0.734531	64	37.2675	-80.5457
1	43923589	N	T	A	134	0.001	0.942324	69	8.69687	-199.139	0.784805	65	30.6745	-103.676
1	43923639	N	A	T	103	0.001	0.939068	49	6.52632	-139.837	0.777963	54	26.2947	-83.5684
1	43923641	N	T	C	107	0.001	0.796116	49	21.9069	-82.0591	0.638023	58	46.0644	-39.6272
1	43923648	N	A	T	115	0.001	0.943692	53	6.52098	-153.686	0.806656	62	26.284	-108.52
1	43923666	N	A	T	130	0.001	0.887355	62	15.2979	-147.702	0.838461	68	24.0788	-135.149
1	43923673	N	T	A	123	0.001	0.948575	58	6.51431	-171.048	0.8002	65	28.4772	-110.749
1	43923701	N	G	A	120	0.001	0.86817	53	15.3099	-117.792	0.806174	67	28.4746	-117.038
1	43923756	N	C	A	122	0.001	0.965223	57	4.31842	-178.143	0.815595	65	26.28	-118.014
1	43923784	N	T	G	112	0.001	0.86024	50	15.3139	-107.918	0.725957	62	37.2701	-74.6368
1	43923785	N	A	C	113	0.001	0.86817	53	15.3099	-117.792	0.766845	60	30.6811	-88.2961
1	43923791	N	A	C	100	0.001	0.841137	44	15.3219	-88.3557	0.750167	56	30.6864	-76.1732
1	43923807	N	A	T	99	0.001	0.863879	44	13.1247	-96.2571	0.727424	55	32.885	-66.722
1	43923813	N	C	A	92	0.001	0.857381	42	13.1273	-89.6913	0.720147	50	30.6945	-58.3583
1	43923816	N	T	C	94	0.001	0.881207	42	10.9301	-97.8736	0.730923	52	30.6918	-64.2415
1	43923833	N	C	A	88	0.001	0.846385	39	13.1313	-79.9034	0.734851	49	28.4986	-61.7682
1	43923872	N	A	G	83	0.001	0.916945	36	6.54366	-95.1711	0.766135	47	24.1068	-68.9396
1	43924641	N	G	T	55	0.001	0.517253	29	30.7225	-2.2317	0.5	26	28.5292	0
1	43924721	N	T	C	75	0.001	0.611185	36	30.7131	-19.3705	0.538487	39	39.498	-6.82268
1	43924782	N	C	T	82	0.001	0.939687	33	4.35044	-94.3775	0.755272	49	26.3013	-68.3063
1	43924804	N	C	A	94	0.001	0.822437	45	17.5178	-83.9821	0.755272	49	26.3013	-68.3063
1	43924881	N	C	A	131	0.001	0.819886	61	24.0881	-112.685	0.77161	70	35.0622	-105.279
1	43924943	N	T	G	142	0.001	0.742586	66	37.2648	-86.4998	0.750167	76	41.6459	-103.378
1	43924971	N	T	C	156	0.001	0.901676	71	15.2859	-177.948	0.859063	85	26.2533	-182.66
1	43925008	N	A	T	155	0.001	0.859615	64	19.6897	-137.815	0.835389	91	32.837	-178.72
1	43925015	N	T	A	146	0.001	0.850234	60	19.695	-124.736	0.825799	86	32.8437	-162.66
1	43925028	N	C	T	144	0.001	0.850234	60	19.695	-124.736	0.821643	84	32.8463	-156.27
1	43925029	N	G	T	140	0.001	0.776046	58	28.4866	-88.9932	0.829488	82	30.6518	-157.371
1	43925030	N	G	T	146	0.0616438	0.841561	58	0.364746	-88.804	0.844301	88	25.5727	-169.07
1	43925240	N	A	G	123	0.001	0.86465	59	17.4991	-129.44	0.765802	64	32.873	-93.7314
1	43925257	N	A	T	146	0.001	0.867892	68	19.6843	-150.976	0.820727	78	30.6571	-144.576
1	43925293	N	C	T	130	0.001	0.807222	57	24.0934	-100.003	0.808425	73	30.6638	-128.711
1	43925296	N	C	T	127	0.001	0.8002	55	24.0961	-93.7103	0.819658	72	28.4679	-132.884
1	43925298	N	C	G	132	0.001	0.810552	58	24.0921	-103.161	0.811018	74	30.6624	-131.871
1	43925350	N	T	A	122	0.001	0.852087	54	17.5058	-113.05	0.80903	68	28.4732	-120.194
1	43925352	N	T	A	116	0.001	0.529431	51	52.6654	-6.76825	0.507697	65	70.2245	-2.21263
1	43925356	N	T	C	115	0.001	0.694007	49	32.893	-49.3113	0.712263	66	41.6592	-73.7859
1	43925357	N	A	T	114	0.001	0.574518	47	43.8818	-16.427	0.507468	67	72.4191	-2.21214
1	43925358	N	G	A	110	0.001	0.8002	45	19.715	-76.6721	0.707831	65	41.6606	-70.8875
1	43925361	N	G	A	115	0.001	0.591898	49	43.8791	-21.4375	0.530323	66	68.0259	-9.03146
1	43925386	N	T	A	123	0.001	0.877803	49	13.118	-112.792	0.851586	74	24.0708	-154.628
1	43925408	N	C	A	114	0.001	0.750167	48	26.3027	-65.2913	0.666778	66	48.2509	-55.8145
1	43925438	N	C	T	114	0.001	0.632742	49	39.4847	-32.0546	0.584672	65	59.2384	-26.04
1	43925445	N	C	A	111	0.0675676	0.734464	50	15.3179	-52.7695	0.668988	61	31.9278	-46.5483
1	43925520	N	T	G	89	0.001	0.512203	41	43.8898	-2.22162	0.541695	48	48.2749	-9.12262
1	43925567	N	A	G	103	0.0145631	0.61126	59	49.3849	-31.452	0.629173	44	27.7971	-26.4622
1	43925588	N	T	C	110	0.0136364	0.69027	61	40.6331	-59.4264	0.731289	49	21.6553	-57.6369
1	43925731	N	A	T	108	0.001	0.784504	51	24.1014	-81.2384	0.737	57	32.8823	-72.6418
1	43925772	N	T	A	105	0.001	0.734851	49	28.4986	-61.7682	0.660822	56	41.6726	-45.4398
1	43925773	N	T	C	106	0.0141509	0.716346	50	23.7723	-54.37	0.66226	56	40.6857	-45.4398
1	43925816	N	G	T	139	0.001	0.781438	64	30.6758	-100.582	0.693462	75	50.4361	-75.2305
1	43925860	N	A	G	148	0.001	0.695783	69	46.0497	-70.1779	0.607667	79	68.0086	-41.0398
1	43925895	N	T	C	137	0.001	0.828344	64	24.0841	-122.274	0.876964	73	19.6777	-167.527
1	43925957	N	G	T	123	0.001	0.883589	60	15.3005	-141.022	0.777963	63	30.6771	-97.4964
1	43925996	N	A	G	107	0.001	0.89388	47	10.9234	-114.598	0.766845	60	30.6811	-88.2961
1	43925998	N	T	A	106	0.001	0.777963	45	21.9122	-69.6403	0.508202	61	65.8354	-2.21362
1	43926001	N	C	A	111	0.001	0.896098	48	10.9221	-117.959	0.76208	63	32.8743	-90.6868
1	43926019	N	C	A	124	0.001	0.944741	54	6.51965	-157.154	0.8002	70	30.6678	-119.268
1	43926022	N	T	A	125	0.001	0.963946	55	4.32109	-171.122	0.814496	70	28.4706	-126.526
1	43926070	N	G	T	128	0.001	0.828344	64	24.0841	-122.274	0.703261	64	41.6619	-68.002
1	43926085	N	G	A	126	0.001	0.8002	65	28.4772	-110.749	0.606628	61	52.652	-31.3558
1	43926111	N	A	T	118	0.001	0.822796	62	24.0868	-115.874	0.87525	56	15.3059	-127.718
1	43926113	N	A	T	122	0.001	0.812709	64	26.2813	-114.842	0.879564	58	15.3032	-134.361
1	43926128	N	T	A	128	0.001	0.788071	66	30.6731	-106.778	0.871215	62	17.4951	-139.339
1	43926156	N	G	A	124	0.001	0.811802	69	28.4719	-123.356	0.872976	55	15.3072	-124.404
1	43926169	N	A	T	136	0.001	0.842334	76	26.2653	-153.317	0.900267	60	13.1033	-149.634
1	43926173	N	G	A	133	0.001	0.831207	71	26.272	-137.183	0.903495	62	13.1007	-156.387
1	43926174	N	A	G	132	0.001	0.843086	70	24.0761	-141.621	0.903495	62	13.1007	-156.387
1	43926189	N	C	T	137	0.001	0.840227	75	26.2667	-150.08	0.903495	62	13.1007	-156.387
1	43926198	N	G	A	129	0.001	0.843086	70	24.0761	-141.621	0.932492	59	8.71021	-164.597
1	43926201	N	A	T	133	0.001	0.851586	74	24.0708	-154.628	0.932492	59	8.71021	-164.597
1	43926243	N	A	T	108	0.001	0.898571	59	13.1047	-146.264	0.653163	49	37.2875	-37.6248
1	43926257	N	C	T	117	0.001	0.923359	65	10.8994	-175.702	0.673192	52	37.2835	-45.9116
1	43926265	N	T	G	118	0.001	0.936799	63	8.70487	-178.389	0.691037	55	37.2795	-54.3671
1	43926273	N	G	A	117	0.001	0.87525	64	17.4924	-145.963	0.679365	53	37.2821	-48.7125
1	43926363	N	C	T	107	0.001	0.909364	55	10.9128	-141.611	0.653949	52	39.4807	-40.1594
1	43926364	N	A	C	107	0.001	0.910988	56	10.9114	-145.006	0.686399	51	35.0876	-48.9993
1	43926435	N	C	A	129	0.001	0.889149	63	15.2965	-151.048	0.833556	66	24.0814	-128.699
1	43926444	N	C	A	134	0.001	0.920916	63	10.9021	-168.86	0.831207	71	26.272	-137.183
1	43926493	N	T	A	145	0.001	0.894202	66	15.2925	-161.109	0.823	79	30.6558	-147.767
1	43926634	N	T	A	130	0.001	0.928858	56	8.71421	-154.28	0.851586	74	24.0708	-154.628
1	43926638	N	A	C	129	0.001	0.842334	57	19.699	-114.988	0.666778	72	52.6374	-60.8885
1	43926652	N	A	C	125	0.001	0.907679	54	10.9141	-138.22	0.788925	71	32.8637	-115.293
1	43926671	N	A	G	123	0.001	0.820214	50	19.7083	-92.4866	0.630224	73	59.2277	-46.7499
1	43926673	N	C	T	121	0.001	0.940294	50	6.52498	-143.296	0.845301	71	24.0748	-144.865
1	43926697	N	C	T	131	0.001	0.768036	56	28.4892	-82.8617	0.600067	75	65.8167	-35.9787
1	43926708	N	A	C	138	0.001	0.779848	59	28.4852	-92.0741	0.607667	79	68.0086	-41.0398
1	43926745	N	C	T	122	0.001	0.902229	51	10.9181	-128.07	0.845301	71	24.0748	-144.865
1	43926787	N	C	A	103	0.001	0.750167	44	24.1108	-59.8504	0.695045	59	39.4713	-59.7444
1	43927410	N	A	T	66	0.001	0.6501	40	30.7078	-30.0227	0.576974	26	24.1348	-9.40673
1	43927505	N	T	A	65	0.001	0.625083	32	26.324	-19.5992	0.515162	33	35.1116	-2.22753
1	43927578	N	G	T	67	0.001	0.625083	40	32.905	-24.499	0.592654	27	24.1335	-11.9174
1	43927639	N	A	C	50	0.001	0.571476	28	26.3294	-9.36228	0.59097	22	19.7457	-9.52023
1	43928003	N	C	A	139	0.001	0.658	76	57.0265	-60.4436	0.682662	63	43.8605	-59.1302
1	43928135	N	T	C	131	0.001	0.814496	70	28.4706	-126.526	0.721459	61	37.2715	-71.7003
1	43928157	N	T	G	126	0.0119048	0.748467	72	32.261	-93.6158	0.556004	54	51.8728	-13.8514
1	43928286	N	C	T	120	0.0125	0.846663	65	15.7684	-127.681	0.509168	55	58.4046	-2.21541
1	43928289	N	G	A	125	0.012	0.988555	65	1.15305	-218.201	0.764848	60	23.7917	-83.8114
1	43928342	N	T	G	129	0.001	0.83099	65	24.0828	-125.483	0.5	64	70.2258	0
1	43928372	N	C	T	126	0.001	0.863256	73	21.8749	-159.332	0.698245	53	35.0849	-54.6951
1	43928385	N	C	T	148	0.001	0.802671	81	35.0476	-139.446	0.537338	67	68.0246	-11.3596
1	43928413	N	T	G	150	0.001	0.772334	79	39.4447	-119.205	0.535235	71	72.4137	-11.3385
1	43928449	N	C	T	136	0.001	0.906521	64	13.098	-163.154	0.819658	72	28.4679	-132.884
1	43928465	N	C	T	125	0.001	0.824778	57	21.8962	-107.374	0.80903	68	28.4732	-120.194
1	43928517	N	A	G	102	0.001	0.71168	52	32.889	-57.9463	0.600067	50	43.8778	-23.9858
1	43928530	N	G	A	111	0.001	0.923359	52	8.71954	-140.561	0.813769	59	24.0908	-106.328
1	43928632	N	A	T	109	0.001	0.782006	55	26.2933	-86.6544	0.740901	54	30.6891	-70.1814
1	43928746	N	G	C	105	0.001	0.902229	51	10.9181	-128.07	0.796494	54	24.0974	-90.5777
1	43929364	N	T	C	131	0.001	0.906938	75	15.2805	-191.475	0.785905	56	26.292	-89.7507
1	43929377	N	A	T	135	0.001	0.886334	79	19.6696	-187.515	0.803774	56	24.0948	-96.8521
1	43929454	N	T	G	150	0.05	0.902778	76	4.79497	-162.106	0.790851	74	27.2026	-112.907
1	43929455	N	G	A	143	0.001	0.905676	74	15.2819	-188.089	0.768295	69	35.0636	-102.219
1	43929474	N	A	G	149	0.001	0.911667	79	15.2752	-205.047	0.77161	70	35.0622	-105.279
1	43929483	N	T	C	149	0.001	0.912775	80	15.2739	-208.446	0.768295	69	35.0636	-102.219
1	43929494	N	A	T	152	0.001	0.923359	78	13.0793	-210.842	0.743406	74	41.6486	-97.3796
1	43929500	N	T	C	151	0.001	0.923359	78	13.0793	-210.842	0.753594	73	39.4527	-100.95
1	43929586	N	A	G	131	0.001	0.730312	63	37.2688	-77.5853	0.588294	68	61.4316	-28.4955
1	43929693	N	C	G	158	0.00949367	0.595201	74	64.9771	-33.4258	0.43331	84	70.387	25.3628
1	43929724	N	A	G	149	0.001	0.790516	62	28.4812	-101.373	0.551759	87	85.5757	-20.7077
1	43929766	N	T	A	154	0.001	0.840807	69	24.0774	-138.382	0.65893	85	63.6061	-68.0519
1	43929772	N	G	A	147	0.001	0.922157	64	10.9008	-172.28	0.783322	83	39.4393	-131.528
1	43929867	N	G	C	157	0.001	0.720147	75	46.0417	-87.5375	0.561016	82	78.9907	-23.1948
1	43929872	N	G	A	155	0.001	0.918087	73	13.086	-193.753	0.768472	82	41.6379	-121.576
1	43929876	N	G	A	157	0.001	0.813543	75	30.6611	-135.039	0.719659	82	50.4268	-95.4564
1	43929896	N	A	G	158	0.001	0.781009	73	35.0582	-114.509	0.70602	85	54.8173	-91.7523
1	43930011	N	G	C	172	0.001	0.841691	82	28.4545	-165.014	0.633422	90	72.3884	-59.2115
1	43930023	N	A	G	171	0.001	0.811973	85	35.0422	-152.067	0.604721	86	74.5909	-43.3455
1	43930025	N	T	A	171	0.001	0.804801	87	37.2368	-151.111	0.619127	84	70.1991	-48.7525
1	43930153	N	C	G	159	0.00943396	0.710635	87	46.9616	-93.5873	0.695683	72	47.4304	-72.7037
1	43930244	N	T	G	142	0.001	0.772909	66	32.8703	-99.8488	0.750167	76	41.6459	-103.378
1	43930385	N	A	C	153	0.001	0.850234	80	26.26	-166.315	0.849548	73	24.0721	-151.369
1	43930529	N	T	A	157	0.001	0.860706	86	26.252	-185.941	0.732549	71	41.6526	-88.4528
1	43930622	N	T	A	131	0.001	0.76941	65	32.8717	-96.7855	0.757748	66	35.0676	-93.0918
1	43930692	N	T	A	128	0.001	0.951914	62	6.50898	-184.971	0.803233	66	28.4759	-113.89
1	43930724	N	A	G	126	0.001	0.68194	66	46.0537	-61.664	0.583389	60	54.8506	-23.6467
1	43930787	N	A	T	112	0.001	0.549052	51	50.4682	-11.4771	0.541011	61	61.4409	-11.3964
1	43930893	N	G	A	115	0.001	0.949452	59	6.51299	-174.526	0.768036	56	28.4892	-82.8617
1	43931037	N	T	C	136	0.001	0.894202	66	15.2925	-161.109	0.828791	70	26.2733	-133.973
1	43931085	N	C	G	154	0.001	0.7765	76	37.2514	-116.849	0.551316	78	76.7988	-18.3997
1	43931104	N	G	C	156	0.001	0.756581	78	41.6432	-109.411	0.589804	78	70.2072	-33.2876
1	43931108	N	C	A	159	0.001	0.734334	79	46.0364	-99.3231	0.587558	80	72.4017	-33.2238
1	43931154	N	A	G	165	0.001	0.743752	78	43.8404	-102.82	0.609268	87	74.5896	-45.9303
1	43931297	N	G	A	148	0.001	0.619127	63	52.6494	-36.5643	0.505886	85	92.1701	-2.20898
1	43931321	N	T	A	161	0.001	0.60818	74	63.6208	-38.6425	0.517253	87	92.1674	-6.69514
1	43931393	N	A	T	156	0.001	0.701627	67	43.8551	-70.5211	0.786708	89	41.6286	-143.139
1	43931437	N	C	T	167	0.001	0.853569	75	24.0694	-157.892	0.848058	92	30.6384	-189.693
1	43931443	N	C	T	157	0.001	0.823745	68	26.276	-127.57	0.842925	89	30.6424	-179.95
1	43931444	N	G	A	150	0.001	0.661646	65	48.2522	-53.0496	0.741337	85	48.2256	-110.711
1	43931519	N	C	T	163	0.00920245	0.81677	82	25.9047	-144.79	0.742236	81	45.1448	-105.272
1	43931609	N	T	C	180	0.001	0.866911	90	26.2467	-199.102	0.766845	90	46.0217	-132.444
1	43931627	N	A	G	180	0.001	0.568227	88	83.3772	-28.0082	0.5	92	100.95	0
1	43931651	N	C	A	187	0.001	0.841137	88	30.6438	-176.711	0.868933	99	28.4319	-220.643
1	43931685	N	T	A	165	0.001	0.807898	78	32.8543	-137.228	0.793299	87	39.434	-143.958
1	43931686	N	C	A	163	0.001	0.807898	78	32.8543	-137.228	0.788428	85	39.4367	-137.731
1	43931735	N	G	T	149	0.001	0.557181	70	68.0206	-18.4941	0.506333	79	85.5864	-2.20988
1	43931750	N	G	A	144	0.001	0.573579	68	63.6288	-23.4482	0.526333	76	78.9987	-8.99953
1	43931778	N	G	A	144	0.001	0.534269	73	74.6083	-11.3288	0.521141	71	74.6109	-6.71848
1	43931781	N	A	C	149	0.001	0.805399	77	32.8557	-134.074	0.87525	72	19.679	-164.208
1	43931800	N	T	C	149	0.001	0.878301	82	21.8629	-189.094	0.806174	67	28.4746	-117.038
1	43931808	N	A	T	147	0.001	0.866098	82	24.0601	-180.862	0.8002	65	28.4772	-110.749
1	43931834	N	C	T	148	0.001	0.724288	87	52.6174	-103.813	0.787077	61	28.4826	-98.2642
1	43931837	N	C	A	152	0.001	0.860706	86	26.252	-185.941	0.848717	66	21.8842	-136.424
1	43931838	N	A	G	156	0.001	0.777963	90	43.8245	-139.281	0.772909	66	32.8703	-99.8488
1	43931850	N	C	T	144	0.001	0.867715	83	24.0588	-184.159	0.83629	61	21.8909	-120.221
1	43931855	N	G	T	154	0.001	0.865412	89	26.248	-195.806	0.846385	65	21.8855	-133.172
1	43931892	N	G	A	66	0.001	0.542886	35	35.1089	-6.84914	0.548419	31	30.7198	-6.88245
1	43931944	N	T	C	51	0.001	0.545485	22	21.9429	-4.57652	0.586264	29	26.328	-11.8525
1	43931961	N	A	C	129	0.001	0.731498	67	39.4607	-83.0186	0.580699	62	57.0451	-23.5922
1	43931986	N	C	A	134	0.001	0.720735	68	41.6566	-79.6188	0.59097	66	59.237	-28.5607
1	43931988	N	G	A	134	0.001	0.924526	66	10.8981	-179.127	0.80903	68	28.4732	-120.194
1	43932004	N	C	A	119	0.001	0.982778	57	2.1212	-189.798	0.822796	62	24.0868	-115.874
1	43932007	N	T	A	95	0.001	0.707455	41	26.312	-44.6189	0.796494	54	24.0974	-90.5777
1	43932012	N	A	T	94	0.001	0.707455	41	26.312	-44.6189	0.773768	53	26.296	-80.4928
1	43932017	N	T	C	97	0.001	0.721078	43	26.3093	-50.4397	0.777963	54	26.2947	-83.5684
1	43932041	N	T	C	127	0.001	0.638023	58	46.0644	-39.6272	0.594266	69	61.4303	-31.0279
1	43932044	N	A	G	129	0.001	0.627203	59	48.2602	-36.8141	0.585771	70	63.6261	-28.4341
1	43932071	N	G	T	125	0.001	0.816878	60	24.0894	-109.503	0.846385	65	21.8855	-133.172
1	43932083	N	T	A	121	0.001	0.62077	58	48.2616	-34.1741	0.619127	63	52.6494	-36.5643
1	43932086	N	A	G	125	0.001	0.627203	59	48.2602	-36.8141	0.560646	66	63.6315	-18.5499
1	43932123	N	T	C	113	0.001	0.904116	52	10.9168	-131.45	0.787077	61	28.4826	-98.2642
1	43932133	N	C	T	107	0.001	0.905931	53	10.9154	-134.833	0.740901	54	30.6891	-70.1814
1	43932139	N	C	A	113	0.001	0.904116	52	10.9168	-131.45	0.754268	61	32.877	-84.6278
1	43932173	N	T	A	112	0.001	0.869812	46	13.122	-102.852	0.666778	66	48.2509	-55.8145
1	43932183	N	A	G	106	0.001	0.932106	44	6.53299	-122.587	0.693678	62	41.6646	-62.2709
1	43932224	N	G	A	77	0.001	0.678691	28	19.7377	-25.6238	0.755272	49	26.3013	-68.3063
1	43932240	N	T	A	101	0.001	0.905032	42	8.73288	-106.513	0.678085	59	41.6686	-53.7827
1	43932284	N	G	A	103	0.001	0.608768	46	39.4887	-24.1636	0.438556	57	54.8546	16.2424
1	43932293	N	G	A	97	0.001	0.89388	47	10.9234	-114.598	0.700134	50	32.8917	-52.1728
1	43932337	N	G	T	81	0.0185185	0.720708	39	23.2005	-45.0176	0.808737	42	11.7535	-69.5103
1	43932340	N	G	A	81	0.001	0.718094	39	24.1175	-45.0176	0.785905	42	19.719	-67.313
1	43932342	N	T	G	82	0.001	0.585423	41	37.2981	-16.5816	0.756269	41	21.9176	-57.4258
1	43932350	N	C	T	83	0.001	0.881207	42	10.9301	-97.8736	0.731862	41	24.1148	-50.898
1	43932358	N	T	C	81	0.001	0.561016	41	39.4954	-11.5974	0.775184	40	19.7217	-61.1376
1	43932359	N	G	C	83	0.001	0.561016	41	39.4954	-11.5974	0.76208	42	21.9162	-60.4579
1	43932368	N	C	T	78	0.001	0.552667	38	37.3021	-9.21074	0.525017	40	41.6939	-4.49449
1	43932369	N	C	T	78	0.0192308	0.513691	37	38.5952	-2.22426	0.525329	41	34.2744	-4.41885
1	43932379	N	A	G	67	0.0223881	0.5	30	32.0561	0	0.866667	37	6.09277	-75.6211
1	43932380	N	T	G	67	0.0223881	0.470136	34	34.133	4.51217	0.849038	33	5.98091	-62.7935
1	43932382	N	G	T	67	0.001	0.484838	33	35.1116	2.22753	0.853177	34	10.9408	-71.4724
1	43932407	N	T	A	56	0.001	0.863879	22	6.56233	-48.1286	0.647157	34	26.3213	-24.9574
1	43932408	N	C	A	55	0.001	0.857381	21	6.56366	-44.8457	0.647157	34	26.3213	-24.9574
1	43932417	N	A	G	55	0.001	0.818394	22	8.75956	-40.3975	0.606131	33	28.5199	-16.8768
1	43932427	N	T	C	63	0.001	0.857381	28	8.75155	-59.7942	0.657248	35	26.32	-27.6859
1	43932489	N	G	A	64	0.001	0.791861	24	10.9541	-39.4687	0.625083	40	32.905	-24.499
1	43932495	N	C	A	61	0.001	0.59097	22	19.7457	-9.52023	0.615462	39	32.9063	-21.8708
1	43932498	N	A	G	61	0.001	0.636455	22	17.5485	-14.8406	0.64112	39	30.7091	-27.3145
1	43932500	N	A	G	57	0.001	0.608768	23	19.7443	-12.0818	0.558863	34	32.913	-9.26057
1	43932506	N	G	C	66	0.001	0.592654	27	24.1335	-11.9174	0.76941	39	19.723	-58.0713
1	43932519	N	C	T	73	0.001	0.900267	30	6.55166	-74.8172	0.721078	43	26.3093	-50.4397
1	43932532	N	A	C	75	0.001	0.484838	33	35.1116	2.22753	0.547651	42	41.6913	-9.17043
1	43932551	N	T	A	79	0.001	0.540568	37	37.3035	-6.83519	0.523825	42	43.8885	-4.48973
1	43932561	N	A	C	81	0.001	0.921334	38	6.54099	-102	0.721078	43	26.3093	-50.4397
1	43932571	N	A	T	81	0.001	0.615462	39	32.9063	-21.8708	0.857381	42	13.1273	-89.6913
1	43932630	N	A	G	79	0.001	0.630522	46	37.2915	-29.5336	0.818394	33	13.1393	-60.5962
1	43932662	N	C	A	82	0.001	0.6501	40	30.7078	-30.0227	0.833556	42	15.3246	-81.8995
1	43932677	N	A	T	78	0.001	0.621703	37	30.7118	-21.9863	0.878301	41	10.9314	-94.5469
1	43932705	N	G	A	78	0.001	0.647157	34	26.3213	-24.9574	0.886622	44	10.9274	-104.546
1	43932708	N	A	G	80	0.001	0.545485	33	32.9144	-6.86478	0.63839	47	37.2901	-32.207
1	43932714	N	A	C	77	0.001	0.580699	31	28.5226	-11.7961	0.630522	46	37.2915	-29.5336
1	43932754	N	A	T	97	0.001	0.634236	41	32.9037	-27.1572	0.625083	56	46.067	-34.2985
1	43932785	N	A	G	95	0.001	0.658642	41	30.7065	-32.7579	0.648247	54	41.6752	-39.9683
1	43932798	N	C	A	86	0.001	0.941471	34	4.3491	-97.8379	0.788654	52	24.1001	-84.3413
1	43932809	N	A	T	83	0.001	0.571476	35	32.9117	-11.7029	0.604236	48	41.6833	-24.0709
1	43932828	N	G	A	72	0.001	0.642953	28	21.9349	-19.8957	0.545485	44	43.8858	-9.15305
1	43932847	N	G	A	68	0.001	0.640093	25	19.7417	-17.367	0.721078	43	26.3093	-50.4397
1	43932851	N	G	A	64	0.001	0.640093	25	19.7417	-17.367	0.718094	39	24.1175	-45.0176
1	43932858	N	A	T	72	0.001	0.520013	25	26.3334	-2.23723	0.531936	47	48.2763	-6.78329
1	43932869	N	G	C	86	0.001	0.861352	36	10.9381	-78.0227	0.780187	50	24.1028	-78.1462
1	43932878	N	A	C	93	0.001	0.902708	41	8.73421	-103.132	0.788654	52	24.1001	-84.3413
1	43932889	N	T	A	102	0.001	0.659197	44	32.8997	-35.2941	0.62077	58	48.2616	-34.1741
1	43932912	N	G	T	99	0.001	0.897701	39	8.73688	-96.3864	0.783522	60	28.4839	-95.1645
1	43932923	N	T	C	110	0.001	0.689015	45	30.7011	-43.9372	0.615462	65	54.8439	-36.4513
1	43932947	N	T	A	124	0.001	0.71168	52	32.889	-57.9463	0.597287	72	63.6235	-33.5008
1	43932970	N	A	T	135	0.001	0.928858	56	8.71421	-154.28	0.772334	79	39.4447	-119.205
1	43932988	N	G	A	137	0.001	0.933623	60	8.70888	-168.042	0.74042	77	43.8418	-99.8331
1	43933007	N	G	A	136	0.001	0.762887	59	30.6824	-85.2492	0.584472	77	70.2085	-30.7693
1	43933015	N	C	A	135	0.001	0.774377	62	30.6785	-94.4201	0.602808	73	63.6222	-36.0626
1	43933016	N	A	T	135	0.001	0.766845	60	30.6811	-88.2961	0.586725	75	68.0139	-30.8287
1	43933040	N	C	G	135	0.001	0.819886	61	24.0881	-112.685	0.621703	74	61.4236	-43.9726
1	43933080	N	G	T	127	0.001	0.862311	58	17.5004	-126.15	0.637773	69	54.8386	-47.0474
1	43933088	N	C	T	129	0.001	0.932492	59	8.71021	-164.597	0.843086	70	24.0761	-141.621
1	43933109	N	G	A	128	0.001	0.92621	54	8.71687	-147.415	0.783973	74	35.0569	-117.602
1	43933130	N	T	G	132	0.0113636	0.820629	55	21.1357	-100.994	0.619332	77	55.5148	-43.3344
1	43933141	N	C	T	130	0.001	0.815025	54	21.9002	-97.8156	0.605333	76	65.8154	-38.5493
1	43933146	N	G	A	124	0.001	0.818394	55	21.8989	-100.994	0.608768	69	59.233	-36.2454
1	43933153	N	G	A	119	0.012605	0.826295	51	18.9143	-95.6775	0.582791	68	53.3687	-25.6454
1	43933165	N	A	G	109	0.001	0.777963	45	21.9122	-69.6403	0.609448	64	54.8452	-33.8486
1	43933168	N	G	A	108	0.001	0.8002	45	19.715	-76.6721	0.635011	63	50.4521	-41.9975
1	43933188	N	T	C	115	0.001	0.803774	56	24.0948	-96.8521	0.627203	59	48.2602	-36.8141
1	43933409	N	T	A	115	0.001	0.777963	63	30.6771	-97.4964	0.865629	52	15.3112	-114.495
1	43933459	N	C	A	120	0.001	0.682662	63	43.8605	-59.1302	0.807222	57	24.0934	-100.003
1	43933466	N	T	C	116	0.001	0.774377	62	30.6785	-94.4201	0.92621	54	8.71687	-147.415
1	43933477	N	T	A	120	0.001	0.757748	66	35.0676	-93.0918	0.870618	54	15.3086	-121.095
1	43933484	N	C	G	123	0.001	0.776304	67	32.869	-102.921	0.928858	56	8.71421	-154.28
1	43933507	N	A	T	117	0.001	0.672246	61	43.8631	-53.5213	0.768036	56	28.4892	-82.8617
1	43933508	N	G	T	112	0.001	0.758793	58	30.6838	-82.2127	0.92621	54	8.71687	-147.415
1	43933524	N	C	T	113	0.001	0.758793	58	30.6838	-82.2127	0.872976	55	15.3072	-124.404
1	43933535	N	A	T	111	0.001	0.732298	56	32.8837	-69.6754	0.89117	55	13.11	-132.82
1	43933537	N	A	T	111	0.001	0.649222	57	43.8685	-42.501	0.722371	54	32.8863	-63.7823
1	43933583	N	T	C	112	0.001	0.625083	56	46.067	-34.2985	0.660822	56	41.6726	-45.4398
1	43933614	N	A	G	111	0.001	0.616745	60	50.4561	-34.0581	0.647157	51	39.482	-37.4361
1	43933626	N	G	T	113	0.001	0.576322	59	54.8519	-21.1533	0.648247	54	41.6752	-39.9683
1	43933652	N	T	G	126	0.001	0.60301	68	59.2344	-33.6642	0.672529	58	41.6699	-50.9847
1	43933657	N	A	T	134	0.001	0.628657	70	57.0345	-44.231	0.640719	64	50.4508	-44.6815
1	43933668	N	C	G	133	0.001	0.773516	75	37.2528	-113.776	0.862311	58	17.5004	-126.15
1	43933677	N	C	A	144	0.001	0.750167	80	43.8378	-108.819	0.859615	64	19.6897	-137.815
1	43933687	N	C	A	142	0.001	0.880254	75	19.675	-174.175	0.791239	67	30.6718	-109.889
1	43933701	N	G	A	149	0.001	0.626751	75	61.4222	-46.6134	0.594658	74	65.818	-33.4258
1	43933711	N	G	A	148	0.001	0.586725	75	68.0139	-30.8287	0.602808	73	63.6222	-36.0626
1	43933723	N	G	A	149	0.001	0.770451	74	37.2541	-110.71	0.893596	75	17.4778	-182.685
1	43933724	N	T	C	142	0.001	0.550758	69	68.0219	-16.0919	0.602808	73	63.6222	-36.0626
1	43933740	N	A	T	147	0.001	0.59708	67	59.2357	-31.1024	0.625083	80	65.81	-48.9979
1	43933759	N	G	C	150	0.04	0.842723	69	11.4208	-122.726	0.769894	81	33.8208	-114.028
1	43933773	N	A	T	151	0.001	0.579763	69	63.6275	-25.9306	0.609829	82	70.2018	-43.5336
1	43933779	N	T	C	155	0.001	0.845301	71	24.0748	-144.865	0.738254	84	48.2269	-107.731
1	43933797	N	A	G	146	0.001	0.615462	65	54.8439	-36.4513	0.629716	81	65.8087	-51.6488
1	43933810	N	C	A	134	0.001	0.590224	61	54.8492	-26.164	0.602808	73	63.6222	-36.0626
1	43933826	N	C	T	119	0.001	0.707035	58	37.2755	-62.9692	0.770672	61	30.6798	-91.3532
1	43933838	N	T	A	139	0.001	0.848717	66	21.8842	-136.424	0.849548	73	24.0721	-151.369
1	43933850	N	A	C	135	0.001	0.841498	63	21.8882	-126.685	0.777963	72	35.0596	-111.424
1	43933890	N	G	T	120	0.025	0.601724	62	39.5299	-27.9867	0.605232	58	48.5865	-28.8675
1	43933903	N	A	G	56	0.001	0.533356	30	30.7211	-4.52788	0.653949	26	19.7403	-20.0797
1	43933962	N	A	G	134	0.001	0.563679	55	52.66	-16.2739	0.620333	79	65.8114	-46.362
1	43933990	N	G	T	130	0.001	0.807222	57	24.0934	-100.003	0.753594	73	39.4527	-100.95
1	43934007	N	T	C	134	0.001	0.555593	54	52.6614	-13.8514	0.625083	80	65.81	-48.9979
1	43934034	N	C	A	139	0.001	0.543889	57	57.0518	-11.4253	0.597626	82	72.399	-38.2977
1	43934041	N	T	G	50	0.001	0.380873	21	17.5498	12.1881	0.62077	29	24.1308	-17.087
1	43934051	N	C	A	132	0.001	0.724288	58	35.0782	-69.2086	0.865108	74	21.8735	-162.623
1	43934077	N	T	C	134	0.011194	0.621604	59	40.3964	-33.6492	0.627626	75	60.3987	-46.6134
1	43934105	N	A	T	123	0.001	0.773768	53	26.296	-80.4928	0.814496	70	28.4706	-126.526
1	43934111	N	T	G	119	0.001	0.76941	52	26.2973	-77.4284	0.806174	67	28.4746	-117.038
1	43934117	N	T	C	112	0.001	0.764883	51	26.2987	-74.3754	0.803481	61	26.2853	-105.371
1	43934134	N	G	A	71	0.001	0.566711	30	28.5239	-9.32383	0.683049	41	28.5092	-38.5757
1	43934186	N	T	C	81	0.001	0.642953	28	21.9349	-19.8957	0.679365	53	37.2821	-48.7125
1	43934202	N	C	A	94	0.001	0.657248	35	26.32	-27.6859	0.610243	59	50.4575	-31.452
1	43934234	N	T	C	93	0.001	0.684334	38	26.316	-36.0426	0.672843	55	39.4767	-48.4481
1	43934277	N	C	T	66	0.001	0.593813	32	28.5212	-14.315	0.676588	34	24.1241	-30.6946
1	43934299	N	T	G	57	0.001	0.535738	28	28.5266	-4.53743	0.655276	29	21.9336	-22.6148
1	43934386	N	G	A	67	0.001	0.879041	33	8.74489	-76.3023	0.529431	34	35.1102	-4.51217
1	43934415	N	G	T	74	0.001	0.823745	34	13.138	-63.785	0.57505	40	37.2995	-14.0868
1	43934429	N	A	T	79	0.001	0.411706	34	30.7158	14.2477	0.600067	45	39.49	-21.5872
1	43934495	N	G	A	107	0.001	0.604721	43	37.2955	-21.6727	0.5	64	70.2258	0
1	43934497	N	T	A	109	0.001	0.604721	43	37.2955	-21.6727	0.5	66	72.4204	0
1	43934553	N	A	G	114	0.001	0.804551	46	19.7137	-79.8148	0.676588	68	48.2482	-61.3892
1	43934572	N	C	T	110	0.001	0.680972	47	32.8957	-43.6434	0.76208	63	32.8743	-90.6868
1	43934573	N	T	G	119	0.001	0.700134	50	32.8917	-52.1728	0.768295	69	35.0636	-102.219
1	43934641	N	T	A	149	0.001	0.535235	71	72.4137	-11.3385	0.487171	78	83.3905	4.44572
1	43934666	N	A	C	162	0.001	0.506498	77	83.3918	-2.21019	0.494114	85	92.1701	2.20898
1	43934681	N	C	A	159	0.001	0.810334	79	32.853	-140.387	0.900267	80	17.4711	-199.513
1	43934684	N	C	G	165	0.001	0.795378	83	37.2421	-138.563	0.634236	82	65.8074	-54.3143
1	43934685	N	A	G	163	0.001	0.481	79	83.3892	6.70561	0.559564	84	81.1853	-23.1655
1	43934689	N	C	T	165	0.001	0.8002	80	35.0489	-136.306	0.647157	85	65.8034	-62.3934
1	43934693	N	A	T	166	0.001	0.8002	80	35.0489	-136.306	0.895613	86	19.6603	-210.981
1	43934699	N	T	A	169	0.001	0.790317	81	37.2448	-132.325	0.659197	88	65.7994	-70.5881
1	43934726	N	A	T	157	0.001	0.781009	73	35.0582	-114.509	0.619127	84	70.1991	-48.7525
1	43934736	N	G	T	154	0.001	0.521754	69	72.4164	-6.72215	0.494114	85	92.1701	2.20898
1	43934801	N	T	A	140	0.001	0.80973	63	26.2827	-111.677	0.636455	77	61.4196	-51.9422
1	43934815	N	T	G	146	0.001	0.57382	61	57.0465	-21.1078	0.494114	85	92.1701	2.20898
1	43934843	N	T	C	148	0.001	0.492749	69	74.6136	2.21172	0.595	79	70.2058	-35.8238
1	43934867	N	C	A	157	0.001	0.47141	70	72.415	9.01761	0.563261	87	83.3785	-25.564
1	43934873	N	G	A	142	0.001	0.492058	63	68.0299	2.2131	0.595	79	70.2058	-35.8238
1	43934912	N	T	G	122	0.001	0.763812	55	28.4906	-79.812	0.522403	67	70.2218	-6.72604
1	43934925	N	C	T	112	0.001	0.529431	51	52.6654	-6.76825	0.68865	61	41.6659	-59.4264
1	43934935	N	C	A	117	0.0128205	0.554037	57	46.847	-13.6225	0.651304	60	45.1117	-45.0341
1	43934936	N	T	A	123	0.001	0.8002	60	26.2867	-102.229	0.777963	63	30.6771	-97.4964
1	43934952	N	C	G	127	0.001	0.666778	63	46.0577	-53.2775	0.515635	64	68.0286	-4.45695
1	43934964	N	C	A	121	0.001	0.707831	65	41.6606	-70.8875	0.571476	56	52.6587	-18.7246
1	43934965	N	T	C	121	0.0619835	0.784179	62	9.43632	-79.3616	0.544282	59	54.3454	-11.4104
1	43934981	N	C	T	131	0.001	0.712263	66	41.6592	-73.7859	0.846385	65	21.8855	-133.172
1	43934992	N	T	G	133	0.001	0.545485	66	65.8287	-13.7296	0.612015	67	57.0385	-36.3452
1	43935009	N	T	A	133	0.001	0.716562	67	41.6579	-76.6964	0.803233	66	28.4759	-113.89
1	43935014	N	G	T	132	0.001	0.697101	66	43.8565	-67.6532	0.59097	66	59.237	-28.5607
1	43935031	N	T	C	130	0.001	0.742586	66	37.2648	-86.4998	0.812709	64	26.2813	-114.842
1	43935048	N	G	T	119	0.001	0.561444	57	54.8546	-16.2424	0.612979	62	52.6507	-33.9499
1	43935058	N	A	G	120	0.001	0.712006	59	37.2741	-65.8661	0.57382	61	57.0465	-21.1078
1	43935075	N	T	G	114	0.001	0.581873	55	50.4628	-21.2544	0.661124	59	43.8658	-47.9763
1	43935088	N	A	C	106	0.001	0.714429	49	30.6958	-55.4397	0.508778	57	61.4463	-2.21477
1	43935106	N	G	A	99	0.0151515	0.887677	43	10.113	-101.207	0.582662	56	42.759	-20.9218
1	43935122	N	A	T	103	0.0145631	0.676146	43	29.9221	-38.3026	0.731079	60	28.1113	-70.9738
1	43935130	N	A	T	111	0.001	0.76941	52	26.2973	-77.4284	0.728966	59	35.0769	-72.153
1	43935145	N	G	C	98	0.001	0.617099	47	39.4874	-26.768	0.92185	51	8.72087	-137.14
1	43935172	N	G	T	88	0.001	0.829488	41	15.3259	-78.6855	0.595809	47	41.6846	-21.5091
1	43935177	N	C	A	84	0.001	0.707455	41	26.312	-44.6189	0.674535	43	30.7038	-38.3026
1	43935180	N	G	C	79	0.001	0.410197	39	35.1036	16.6438	0.6501	40	30.7078	-30.0227
1	43935181	N	T	C	84	0.001	0.833556	42	15.3246	-81.8995	0.619127	42	35.0996	-24.3762
1	43935187	N	A	G	85	0.001	0.731862	41	24.1148	-50.898	0.704682	44	28.5052	-47.1342
1	43935193	N	C	T	83	0.001	0.833556	42	15.3246	-81.8995	0.658642	41	30.7065	-32.7579
1	43935194	N	A	G	83	0.001	0.837434	43	15.3232	-85.1231	0.6501	40	30.7078	-30.0227
1	43935259	N	T	C	80	0.001	0.743019	35	19.7283	-45.9698	0.711252	45	28.5039	-50.0267
1	43935296	N	A	G	92	0.001	0.80973	42	17.5218	-74.4515	0.780187	50	24.1028	-78.1462
1	43935306	N	G	A	65	0.001	0.552667	38	37.3021	-9.21074	0.592654	27	24.1335	-11.9174
1	43935328	N	T	A	76	0.001	0.710667	38	24.1188	-42.1071	0.5	38	41.6966	0
1	43935336	N	G	T	79	0.001	0.642953	42	32.9024	-29.8435	0.756928	37	19.7257	-51.9857
1	43935350	N	T	A	77	0.001	0.692436	39	26.3147	-38.879	0.763334	38	19.7243	-55.0203
1	43935354	N	A	T	74	0.001	0.675793	37	26.3173	-33.2304	0.756928	37	19.7257	-51.9857
1	43935372	N	T	G	89	0.001	0.880254	50	13.1167	-116.117	0.564145	39	37.3008	-11.6289
1	43935379	N	C	A	72	0.001	0.690603	42	28.5079	-41.4075	0.733489	30	17.5378	-37.5551
1	43935380	N	T	A	75	0.001	0.600067	45	39.49	-21.5872	0.666778	30	21.9322	-25.3702
1	43935383	N	G	A	77	0.001	0.42217	45	41.6873	16.4739	0.687625	32	21.9296	-30.9786
1	43935390	N	A	T	49	0.001	0.481469	27	28.5279	2.23428	0.636455	22	17.5485	-14.8406
1	43935393	N	T	C	76	0.001	0.622304	45	37.2928	-26.8858	0.709817	31	19.7337	-34.1878
1	43935414	N	C	T	76	0.001	0.723553	47	28.5012	-55.8649	0.724288	29	17.5391	-34.6043
1	43935417	N	A	T	82	0.001	0.74016	50	28.4972	-64.7424	0.812709	32	13.1407	-57.4209
1	43935435	N	T	G	76	0.001	0.521754	46	48.2776	-4.48144	0.633422	30	24.1295	-19.7372
1	43935438	N	A	T	79	0.001	0.723553	47	28.5012	-55.8649	0.687625	32	21.9296	-30.9786
1	43935442	N	A	C	80	0.001	0.733489	45	26.3067	-56.3326	0.685838	35	24.1228	-33.5101
1	43935450	N	T	A	80	0.001	0.772909	44	21.9136	-66.5659	0.694574	36	24.1215	-36.3519
1	43935456	N	A	T	81	0.001	0.733489	45	26.3067	-56.3326	0.722371	36	21.9242	-42.5216
1	43935482	N	A	T	83	0.001	0.785905	42	19.719	-67.313	0.731862	41	24.1148	-50.898
1	43935503	N	A	T	76	0.001	0.737	38	21.9216	-48.4278	0.684334	38	26.316	-36.0426
1	43935531	N	C	G	70	0.001	0.677538	31	21.9309	-28.159	0.692436	39	26.3147	-38.879
1	43935538	N	A	T	70	0.001	0.517253	29	30.7225	-2.2317	0.585423	41	37.2981	-16.5816
1	43935558	N	T	A	67	0.001	0.655276	29	21.9336	-22.6148	0.658	38	28.5132	-30.2218
1	43935561	N	A	G	67	0.001	0.642953	28	21.9349	-19.8957	0.666778	39	28.5119	-32.9813
1	43935873	N	T	A	111	0.001	0.5	56	61.4476	0	0.600067	55	48.2656	-26.3844
1	43935883	N	T	A	153	0.001	0.789667	76	35.0542	-123.809	0.753416	77	41.6446	-106.39
1	43935896	N	T	C	173	0.001	0.913856	81	15.2725	-211.848	0.848058	92	30.6384	-189.693
1	43935897	N	T	C	176	0.001	0.912775	80	15.2739	-208.446	0.854403	96	30.6331	-202.736
1	43935911	N	C	T	181	0.001	0.658642	82	61.4129	-65.5157	0.697101	99	65.7847	-101.48
1	43935937	N	A	T	187	0.001	0.595569	89	78.9814	-40.62	0.622531	98	81.1666	-58.6712
1	43935939	N	T	A	180	0.001	0.618056	89	74.5869	-51.1438	0.670443	91	65.7954	-78.8888
1	43935940	N	A	T	188	0.001	0.613712	88	74.5883	-48.5299	0.630087	100	81.1639	-63.9661
1	43935944	N	A	T	192	0.001	0.641399	92	72.3857	-64.5767	0.640093	100	78.9667	-69.4681
1	43936037	N	A	C	203	0.001	0.824959	97	37.2234	-182.855	0.764327	106	54.7892	-154.187
1	43936047	N	T	A	192	0.001	0.945352	91	10.8647	-265.394	0.881443	101	26.232	-235.563
1	43936059	N	T	C	173	0.00867052	0.663743	87	55.3783	-70.0416	0.535088	86	86.8919	-13.6023
1	43936070	N	C	T	162	0.001	0.870836	85	24.0561	-190.765	0.779407	77	37.2501	-119.93
1	43936108	N	T	A	147	0.0102041	0.92069	73	12.1868	-193.753	0.768965	74	30.0567	-106.169
1	43936111	N	T	A	151	0.001	0.909364	77	15.2779	-198.256	0.756928	74	39.4513	-103.971
1	43936200	N	A	G	122	0.001	0.857381	56	17.5031	-119.588	0.833556	66	24.0814	-128.699
1	43936238	N	C	T	69	0.001	0.625083	32	26.324	-19.5992	0.648748	37	28.5146	-27.4897
1	43936277	N	T	C	45	0.001	0.571476	21	19.747	-7.02172	0.541695	24	24.1375	-4.56131
1	43936603	N	A	T	107	0.001	0.647157	51	39.482	-37.4361	0.714429	56	35.0809	-63.3597
1	43936610	N	A	G	107	0.001	0.588294	51	46.0737	-21.3716	0.714429	56	35.0809	-63.3597
1	43936618	N	G	A	108	0.001	0.76941	52	26.2973	-77.4284	0.857381	56	17.5031	-119.588
1	43936627	N	G	A	119	0.001	0.782006	55	26.2933	-86.6545	0.890886	64	15.2952	-154.398
1	43936629	N	A	T	121	0.001	0.581873	55	50.4628	-21.2544	0.712263	66	41.6592	-73.7859
1	43936631	N	C	A	123	0.001	0.803774	56	24.0948	-96.8521	0.85098	67	21.8829	-139.682
1	43936638	N	T	C	127	0.001	0.789667	57	26.2907	-92.8567	0.843086	70	24.0761	-141.621
1	43936642	N	T	G	126	0.001	0.553607	56	54.8559	-13.8274	0.5	70	76.8095	0
1	43936653	N	T	G	142	0.001	0.764883	68	35.0649	-99.1672	0.838063	74	26.268	-146.848
1	43936667	N	T	G	136	0.001	0.774377	62	30.6785	-94.4201	0.878631	74	19.6763	-170.849
1	43936673	N	T	A	142	0.001	0.523825	63	65.8327	-6.73459	0.709	79	50.4308	-86.725
1	43936675	N	T	A	148	0.001	0.515635	64	68.0286	-4.45695	0.690603	84	57.0158	-82.8151
1	43936707	N	A	C	146	0.001	0.83099	65	24.0828	-125.483	0.901502	81	17.4698	-202.887
1	43936712	N	T	A	149	0.001	0.836045	67	24.0801	-131.921	0.890504	82	19.6656	-197.554
1	43936720	N	A	C	149	0.001	0.818394	66	26.2787	-121.192	0.831546	83	30.6504	-160.583
1	43936721	N	G	A	146	0.001	0.781438	64	30.6758	-100.582	0.817285	82	32.849	-149.9
1	43936736	N	A	T	152	0.001	0.819658	72	28.4679	-132.884	0.825217	80	30.6544	-150.963
1	43936744	N	G	A	148	0.001	0.563423	71	68.0193	-20.9189	0.519494	77	81.1946	-6.70859
1	43936752	N	G	T	154	0.001	0.849548	73	24.0721	-151.369	0.839733	81	28.4559	-161.778
1	43936772	N	C	A	167	0.001	0.862742	80	24.0628	-174.279	0.839307	87	30.6451	-173.477
1	43936791	N	T	G	165	0.001	0.850234	80	26.26	-166.315	0.847291	85	28.4505	-174.749
1	43936835	N	T	C	164	0.001	0.760174	75	39.45	-107.002	0.786708	89	41.6286	-143.139
1	43936843	N	A	C	167	0.001	0.714429	77	48.2362	-87.1195	0.777963	90	43.8245	-139.281
1	43936857	N	T	G	166	0.001	0.701433	77	50.4335	-80.9556	0.752978	89	48.2202	-122.713
1	43936868	N	T	A	161	0.001	0.87525	72	19.679	-164.208	0.876656	89	24.0508	-204.017
1	43936878	N	G	A	169	0.001	0.709	79	50.4308	-86.725	0.755726	90	48.2189	-125.732
1	43936897	N	T	G	181	0.001	0.607214	84	72.3964	-43.4373	0.577371	97	89.9568	-35.2873
1	43936928	N	G	A	151	0.001	0.806174	67	28.4746	-117.038	0.905032	84	17.4658	-213.025
1	43936930	N	G	A	152	0.001	0.60301	68	59.2344	-33.6642	0.523825	84	87.7769	-8.97946
1	43936960	N	C	T	144	0.001	0.732549	71	41.6526	-88.4528	0.534269	73	74.6083	-11.3288
1	43936973	N	G	T	152	0.001	0.916945	72	13.0873	-190.342	0.850234	80	26.26	-166.315
1	43937007	N	G	T	162	0.001	0.772334	79	39.4447	-119.205	0.72304	83	50.4254	-98.3863
1	43937025	N	C	T	162	0.001	0.810334	79	32.853	-140.387	0.735097	83	48.2282	-104.759
1	43937068	N	T	C	176	0.001	0.93052	86	13.0686	-238.294	0.866911	90	26.2467	-199.102
1	43937070	N	A	T	184	0.001	0.879374	91	24.0481	-210.663	0.860456	93	28.4399	-200.889
1	43937083	N	A	C	184	0.001	0.916945	96	17.4498	-253.79	0.87525	88	24.0521	-200.699
1	43937106	N	C	T	161	0.001	0.866098	82	24.0601	-180.862	0.848334	79	26.2613	-163.058
1	43937122	N	A	C	170	0.001	0.678691	84	59.213	-76.8713	0.651264	86	65.802	-65.1127
1	43937167	N	A	C	165	0.001	0.792878	82	37.2434	-135.441	0.759209	83	43.8338	-117.88
1	43937196	N	A	C	139	0.001	0.943153	70	8.69553	-202.604	0.840807	69	24.0774	-138.382
1	43937310	N	A	G	119	0.001	0.922157	64	10.9008	-172.28	0.782006	55	26.2933	-86.6544
1	43937341	N	T	A	127	0.001	0.666778	63	46.0577	-53.2775	0.562542	64	61.4369	-18.5804
1	43937342	N	A	T	126	0.001	0.682662	63	43.8605	-59.1302	0.555593	63	61.4382	-16.16
1	43937353	N	C	A	134	0.001	0.882608	68	17.4871	-159.263	0.742586	66	37.2648	-86.4998
1	43937367	N	G	C	130	0.001	0.836045	67	24.0801	-131.921	0.825614	63	24.0854	-119.071
1	43937467	N	C	G	119	0.001	0.76208	63	32.8743	-90.6868	0.625083	56	46.067	-34.2985
1	43937586	N	C	A	104	0.001	0.816538	49	19.7097	-89.3044	0.600067	55	48.2656	-26.3844
1	43937624	N	T	C	102	0.001	0.804124	51	21.9042	-88.3334	0.568673	51	48.2709	-16.3444
1	43937769	N	T	A	102	0.001	0.782006	55	26.2933	-86.6545	0.574518	47	43.8818	-16.427
1	43937775	N	T	A	103	0.001	0.89117	55	13.11	-132.82	0.687625	48	32.8943	-46.4679
1	43937776	N	A	G	101	0.001	0.92621	54	8.71687	-147.415	0.702263	47	30.6985	-49.6523
1	43937811	N	T	G	71	0.001	0.943153	35	4.34776	-101.302	0.694574	36	24.1215	-36.3519
1	43938051	N	A	G	79	0.001	0.868667	38	10.9354	-84.6088	0.561016	41	39.4954	-11.5974
1	43938080	N	A	G	87	0.001	0.87525	40	10.9328	-91.2269	0.574518	47	43.8818	-16.427
1	43938087	N	G	C	85	0.001	0.763334	38	19.7243	-55.0203	0.425482	47	43.8818	16.427
1	43938109	N	A	G	94	0.001	0.837434	43	15.3232	-85.1231	0.588294	51	46.0737	-21.3716
1	43938133	N	T	A	100	0.001	0.936461	47	6.52899	-132.929	0.603843	53	46.071	-26.4692
1	43938134	N	A	G	102	0.001	0.857381	49	15.3152	-104.64	0.792648	53	24.0988	-87.4546
1	43938155	N	A	G	107	0.001	0.898225	49	10.9208	-121.325	0.810552	58	24.0921	-103.161
1	43938158	N	G	C	103	0.0582524	0.902632	47	2.1712	-96.9765	0.452632	56	46.4432	11.2721
1	43938166	N	A	C	106	0.001	0.854403	48	15.3166	-101.368	0.482747	58	61.4449	4.46341
1	43938173	N	G	T	109	0.001	0.86024	50	15.3139	-107.918	0.644164	59	46.063	-42.3213
1	43938179	N	G	A	109	0.001	0.923359	52	8.71954	-140.561	0.684334	57	39.474	-54.0638
1	43938191	N	T	C	117	0.001	0.796494	54	24.0974	-90.5777	0.507942	63	68.0299	-2.2131
1	43938224	N	T	G	118	0.001	0.89117	55	13.11	-132.82	0.80973	63	26.2827	-111.677
1	43938230	N	C	T	119	0.001	0.785905	56	26.292	-89.7507	0.476175	63	65.8327	6.73459
1	43938255	N	C	T	119	0.001	0.785905	56	26.292	-89.7507	0.460291	63	63.6355	11.3834
1	43938256	N	T	A	120	0.001	0.854782	55	17.5044	-116.316	0.661646	65	48.2522	-53.0496
1	43938290	N	G	A	107	0.001	0.886622	44	10.9274	-104.546	0.666778	63	46.0577	-53.2775
1	43938294	N	A	T	108	0.001	0.886622	44	10.9274	-104.546	0.67199	64	46.0564	-56.0579
1	43938349	N	T	C	127	0.001	0.914069	58	10.9088	-151.806	0.724788	69	41.6552	-82.5525
1	43938382	N	A	T	141	0.001	0.803481	61	26.2853	-105.371	0.637592	80	63.6128	-54.4676
1	43938402	N	T	C	154	0.001	0.83099	65	24.0828	-125.483	0.966603	89	6.47297	-279.512
1	43938426	N	G	A	143	0.001	0.923359	65	10.8994	-175.702	0.743752	78	43.8404	-102.82
1	43938438	N	T	A	141	0.001	0.935775	62	8.7062	-174.937	0.759667	79	41.6419	-112.441
1	43938617	N	C	A	123	0.001	0.898225	49	10.9208	-121.325	0.675793	74	52.6347	-66.4609
1	43938658	N	T	G	124	0.001	0.942603	52	6.52232	-150.22	0.708472	72	46.0457	-78.8062
1	43938675	N	T	G	126	0.001	0.948575	58	6.51431	-171.048	0.647157	68	52.6427	-49.9147
1	43938688	N	G	T	125	0.001	0.933623	60	8.70888	-168.042	0.738621	65	37.2661	-83.5173
1	43938708	N	C	T	133	0.001	0.73929	69	39.458	-88.9556	0.640719	64	50.4508	-44.6815
1	43938716	N	G	A	135	0.001	0.826885	75	28.4639	-142.466	0.933623	60	8.70888	-168.042
1	43938757	N	C	T	131	0.001	0.692436	78	52.6293	-77.758	0.584962	53	48.2682	-21.3108
1	43938766	N	A	T	134	0.001	0.951521	82	8.67953	-244.306	0.730923	52	30.6918	-64.2415
1	43938767	N	G	A	128	0.001	0.787692	80	37.2461	-129.216	0.958639	48	4.33043	-146.592
1	43938770	N	A	T	129	0.001	0.785	79	37.2474	-126.114	0.960307	50	4.32776	-153.593
1	43938786	N	G	A	127	0.001	0.6975	76	50.4348	-78.0873	0.666778	51	37.2848	-43.1294
1	43938810	N	T	G	150	0.001	0.717792	85	52.62	-97.9548	0.569277	65	61.4356	-21.0252
1	43938828	N	T	C	144	0.001	0.690603	84	57.0158	-82.8151	0.566711	60	57.0478	-18.6477
1	43938835	N	G	C	137	0.001	0.841691	82	28.4545	-165.014	0.945752	55	6.51831	-160.625
1	43938839	N	T	C	133	0.001	0.864441	81	24.0614	-177.568	0.942603	52	6.52232	-150.22
1	43938864	N	A	C	122	0.001	0.925657	67	10.8968	-182.554	0.745618	55	30.6878	-73.1711
1	43938867	N	A	T	127	0.001	0.940592	67	8.69954	-192.214	0.750167	60	32.8783	-81.6142
1	43938880	N	T	C	131	0.001	0.776304	67	32.869	-102.921	0.687625	64	43.8591	-61.9572
1	43938892	N	A	T	135	0.001	0.746433	67	37.2635	-89.4929	0.661873	68	50.4455	-55.5863
1	43938903	N	A	G	138	0.001	0.695783	69	46.0497	-70.1779	0.623271	69	57.0358	-41.5847
1	43938927	N	A	C	139	0.0107914	0.929583	69	5.99306	-182.323	0.81658	70	27.5531	-126.526
1	43938929	N	C	T	141	0.001	0.929864	71	10.8914	-196.286	0.8002	70	30.6678	-119.268
1	43938951	N	C	T	120	0.001	0.728966	59	35.0769	-72.153	0.705055	61	39.4687	-65.4845
1	43939388	N	A	G	92	0.001	0.775694	49	24.1041	-75.0653	0.76762	43	21.9149	-63.5048
1	43939846	N	A	G	110	0.001	0.916945	60	10.9061	-158.619	0.68012	50	35.0889	-46.1778
1	43939851	N	T	C	114	0.001	0.918312	61	10.9048	-162.03	0.717126	53	32.8877	-60.8569
1	43939864	N	A	T	111	0.001	0.914069	58	10.9088	-151.806	0.679365	53	37.2821	-48.7125
1	43939884	N	C	T	118	0.001	0.916945	60	10.9061	-158.619	0.534506	58	59.2477	-9.06499
1	43939898	N	A	T	118	0.001	0.895	57	13.1073	-139.533	0.639437	61	48.2576	-42.1538
1	43939910	N	T	C	126	0.001	0.883589	60	15.3005	-141.022	0.833556	66	24.0814	-128.699
1	43940046	N	C	T	164	0.001	0.787692	80	37.2461	-129.216	0.785905	84	39.438	-134.626
1	43940139	N	C	T	156	0.001	0.905676	74	15.2819	-188.089	0.853895	82	26.2573	-172.84
1	43940199	N	T	A	169	0.001	0.848334	79	26.2613	-163.058	0.733489	90	52.6134	-112.665
1	43940223	N	G	A	163	0.001	0.605333	76	65.8154	-38.5493	0.551759	87	85.5757	-20.7077
1	43940277	N	C	T	154	0.001	0.862742	80	24.0628	-174.279	0.783973	74	35.0569	-117.602
1	43940374	N	T	G	148	0.001	0.679607	78	54.8266	-71.8014	0.414228	70	63.6262	28.4341
1	43940375	N	C	G	144	0.001	0.671167	76	54.8292	-66.2048	0.426421	68	63.6288	23.4482
1	43940407	N	G	A	145	0.001	0.87525	72	19.679	-164.208	0.657639	73	54.8333	-57.9077
1	43940418	N	G	A	141	0.001	0.8002	65	28.4772	-110.749	0.513167	76	81.196	-4.44707
1	43940442	N	T	A	128	0.001	0.763812	55	28.4906	-79.812	0.520562	73	76.8055	-6.71501
1	43940457	N	G	A	119	0.001	0.764883	51	26.2987	-74.3754	0.544147	68	68.0233	-13.7135
1	43940460	N	C	A	115	0.001	0.720147	50	30.6945	-58.3583	0.415328	65	59.2384	26.04
1	43940487	N	A	T	116	0.001	0.673192	52	37.2835	-45.9116	0.437458	64	61.4369	18.5804
1	43940506	N	T	A	106	0.001	0.777963	45	21.9122	-69.6403	0.541011	61	61.4409	-11.3964
1	43940524	N	A	C	95	0.001	0.805082	41	17.5231	-71.2963	0.537062	54	54.8586	-9.08546
1	43940525	N	T	A	98	0.001	0.8002	40	17.5244	-68.153	0.551759	58	57.0505	-13.8052
1	43940537	N	T	G	96	0.001	0.830007	47	17.5151	-90.3848	0.551054	49	48.2736	-11.4972
1	43940550	N	T	G	97	0.001	0.866911	45	13.1233	-99.5509	0.596218	52	46.0724	-23.9073
1	43940552	N	A	T	101	0.001	0.830007	47	17.5151	-90.3848	0.555593	54	52.6614	-13.8514
1	43940564	N	G	A	95	0.001	0.761044	46	24.1081	-65.896	0.469367	49	50.4708	6.77546
1	43940594	N	G	A	89	0.001	0.907248	43	8.73155	-109.898	0.565261	46	43.8831	-13.9682
1	43940603	N	A	G	81	0.0555556	0.76	40	18.953	-54.4095	0.472632	41	23.6038	4.39445
1	43940621	N	C	T	74	0.001	0.838063	37	13.134	-73.4239	0.513523	37	39.5007	-2.22426
1	43940643	N	T	C	72	0.001	0.872043	39	10.9341	-87.9141	0.606131	33	28.5199	-16.8768
1	43941385	N	A	G	85	0.001	0.830007	47	17.5151	-90.3848	0.684334	38	26.316	-36.0426
1	43941416	N	A	T	84	0.001	0.755272	49	26.3013	-68.3063	0.8002	35	15.3339	-59.6339
1	43941422	N	C	T	93	0.001	0.84929	53	17.5071	-109.791	0.72515	40	24.1161	-47.9483
1	43941434	N	A	T	100	0.001	0.728966	59	35.0769	-72.153	0.805082	41	17.5231	-71.2963
1	43941526	N	A	T	141	0.001	0.813543	75	30.6611	-135.039	0.803233	66	28.4759	-113.89
1	43941542	N	T	A	145	0.0206897	0.8313	77	17.7381	-138.469	0.798289	68	28.8722	-113.008
1	43941552	N	G	T	140	0.001	0.683667	79	54.8253	-74.6181	0.590224	61	54.8492	-26.164
1	43941617	N	C	T	135	0.001	0.87525	72	19.679	-164.208	0.825614	63	24.0854	-119.071
1	43941626	N	G	A	139	0.001	0.811018	74	30.6624	-131.871	0.784805	65	30.6745	-103.676
1	43941629	N	T	G	143	0.001	0.824541	74	28.4652	-139.266	0.7973	69	30.6691	-116.134
1	43941630	N	T	C	139	0.0107914	0.676958	74	51.6648	-66.4609	0.65739	65	40.4632	-49.5803
1	43941652	N	A	C	138	0.0217391	0.821631	72	22.1681	-127.753	0.804478	66	22.168	-108.976
1	43941687	N	T	C	137	0.001	0.83584	73	26.2693	-143.621	0.828344	64	24.0841	-122.274
1	43941716	N	T	C	156	0.001	0.700134	80	52.6267	-83.4764	0.671167	76	54.8292	-66.2048
1	43941734	N	T	A	149	0.001	0.846385	78	26.2627	-159.807	0.788925	71	32.8637	-115.293
1	43941792	N	G	A	136	0.001	0.706805	75	48.2389	-81.3196	0.68865	61	41.6659	-59.4264
1	43941800	N	A	T	138	0.001	0.734334	79	46.0364	-99.3231	0.695045	59	39.4713	-59.7444
1	43941807	N	A	T	139	0.001	0.74042	77	43.8418	-99.8331	0.725957	62	37.2701	-74.6368
1	43941822	N	C	A	139	0.001	0.759667	79	41.6419	-112.441	0.750167	60	32.8783	-81.6142
1	43941841	N	A	C	120	0.001	0.728724	70	41.6539	-85.4974	0.780187	50	24.1028	-78.1462
1	43941874	N	T	A	122	0.001	0.754016	65	35.0689	-90.0684	0.789667	57	26.2907	-92.8567
1	43941892	N	G	T	120	0.001	0.821643	56	21.8976	-104.18	0.718896	64	39.4647	-74.1965
1	43941903	N	G	A	128	0.001	0.825614	63	24.0854	-119.071	0.707831	65	41.6606	-70.8875
1	43941908	N	T	C	126	0.001	0.83629	61	21.8909	-120.221	0.692436	65	43.8578	-64.7983
1	43941954	N	A	T	130	0.001	0.923359	65	10.8994	-175.702	0.8002	65	28.4772	-110.749
1	43941960	N	T	A	135	0.001	0.913319	69	13.0913	-180.126	0.818394	66	26.2787	-121.192
1	43941967	N	G	A	134	0.001	0.895786	67	15.2912	-164.47	0.791239	67	30.6718	-109.889
1	43941981	N	T	G	139	0.001	0.731498	67	39.4607	-83.0186	0.611185	72	61.4263	-38.741
1	43942020	N	T	A	152	0.001	0.750167	76	41.6459	-103.378	0.565833	76	72.4071	-23.2918
1	43942037	N	T	C	162	0.001	0.897701	78	17.4738	-192.773	0.857381	84	26.2547	-179.383
1	43942124	N	A	C	168	0.001	0.7765	76	37.2514	-116.849	0.695783	92	61.3996	-93.5706
1	43942210	N	A	G	183	0.001	0.860706	86	26.252	-185.941	0.866224	97	28.4345	-214.045
1	43942220	N	T	C	179	0.001	0.719247	89	54.8119	-103.375	0.722371	90	54.8106	-106.304
1	43942288	N	A	G	185	0.001	0.868933	99	28.4319	-220.643	0.895613	86	19.6603	-210.981
1	43942310	N	T	C	181	0.001	0.766135	94	48.2136	-137.879	0.770295	87	43.8284	-130.067
1	43942355	N	G	A	181	0.001	0.692436	91	61.4009	-90.7177	0.544474	90	89.9662	-18.2899
1	43942358	N	A	C	186	0.001	0.711481	97	61.3929	-107.973	0.550596	89	87.7703	-20.6867
1	43942374	N	A	G	181	0.001	0.872589	94	26.2413	-212.318	0.91982	87	15.2645	-232.304
1	43942406	N	G	C	164	0.001	0.870836	85	24.0561	-190.765	0.569667	79	74.6003	-25.7061
1	43942454	N	C	T	157	0.001	0.662759	83	61.4116	-68.2701	0.567613	74	70.2125	-23.3277
1	43942466	N	C	T	158	0.001	0.678691	84	59.213	-76.8713	0.581135	74	68.0153	-28.3212
1	43942637	N	A	T	173	0.001	0.829765	88	32.841	-169.07	0.576522	85	78.9867	-30.56
1	43942655	N	A	T	162	0.001	0.788428	85	39.4367	-137.731	0.545485	77	76.8002	-16.0178
1	43942678	N	G	A	145	0.001	0.786858	75	35.0556	-120.702	0.542886	70	70.2178	-13.6983
1	43942680	N	A	C	147	0.001	0.823	79	30.6558	-147.767	0.573579	68	63.6288	-23.4482
1	43942694	N	A	G	152	0.001	0.81949	83	32.8477	-153.082	0.579763	69	63.6275	-25.9306
1	43942720	N	G	A	149	0.001	0.927996	83	13.0726	-227.985	0.712263	66	41.6592	-73.7859
1	43942722	N	A	T	154	0.001	0.827805	87	32.8423	-165.863	0.836045	67	24.0801	-131.921
1	43942727	N	T	A	155	0.0387097	0.796078	85	35.1053	-137.731	0.702329	70	23.5176	-64.1607
1	43942734	N	G	T	156	0.001	0.790892	86	39.4353	-140.841	0.728724	70	41.6539	-85.4974
1	43942741	N	C	T	158	0.001	0.807023	88	37.2355	-154.263	0.657248	70	52.64	-55.3718
1	43942760	N	T	C	154	0.001	0.839307	87	30.6451	-173.477	0.656821	67	50.4468	-52.836
1	43942763	N	C	T	143	0.001	0.841691	82	28.4545	-165.014	0.623033	61	50.4548	-36.685
1	43942781	N	G	T	138	0.001	0.897701	78	17.4738	-192.773	0.716811	60	37.2728	-68.7766
1	43942782	N	T	A	137	0.001	0.883373	77	19.6723	-180.838	0.716811	60	37.2728	-68.7766
1	43942803	N	C	T	139	0.0107914	0.884364	77	13.7924	-174.718	0.678714	62	43.0492	-56.3181
1	43942824	N	T	A	119	0.001	0.903495	62	13.1007	-156.387	0.754556	57	30.6851	-79.1873
1	43942925	N	G	T	122	0.001	0.86817	53	15.3099	-117.792	0.710285	69	43.8525	-76.2948
1	43942943	N	A	T	113	0.001	0.86817	53	15.3099	-117.792	0.766845	60	30.6811	-88.2961
1	43942946	N	G	C	108	0.001	0.900267	50	10.9194	-124.695	0.793299	58	26.2893	-95.9721
1	43942948	N	A	T	113	0.001	0.884872	52	13.114	-122.783	0.787077	61	28.4826	-98.2642
1	43942968	N	G	A	112	0.001	0.784504	51	24.1014	-81.2384	0.721459	61	37.2715	-71.7003
1	43942972	N	T	A	116	0.001	0.773768	53	26.296	-80.4928	0.666778	63	46.0577	-53.2775
1	43943025	N	A	G	133	0.001	0.86178	65	19.6883	-141.098	0.794314	68	30.6704	-113.008
1	43943109	N	G	A	137	0.001	0.788925	71	32.8637	-115.293	0.666778	66	48.2509	-55.8145
1	43943334	N	A	G	138	0.001	0.750167	72	39.454	-97.937	0.59097	66	59.237	-28.5607
1	43943356	N	A	G	137	0.001	0.770451	74	37.2541	-110.71	0.650894	63	48.2549	-47.5676
1	43943430	N	G	A	140	0.001	0.885972	70	17.4844	-165.937	0.814496	70	28.4706	-126.526
1	43943475	N	A	T	150	0.001	0.902708	82	17.4684	-206.264	0.80903	68	28.4732	-120.194
1	43943542	N	A	T	155	0.001	0.857381	84	26.2547	-179.383	0.647986	71	54.8359	-52.4469
1	43943546	N	A	T	154	0.001	0.839307	87	30.6451	-173.477	0.641886	67	52.644	-47.21
1	43943561	N	G	C	155	0.001	0.829765	88	32.841	-169.07	0.671756	67	48.2496	-58.5946
1	43943573	N	T	C	151	0.001	0.87525	88	24.0521	-200.699	0.714429	63	39.466	-71.2796
1	43943623	N	C	T	156	0.00961538	0.809224	84	28.0425	-143.888	0.695707	72	47.4129	-72.7037
1	43943625	N	C	A	158	0.00949367	0.809198	83	34.1016	-145.745	0.676802	75	44.7038	-65.6228
1	43943634	N	A	T	171	0.001	0.861944	94	28.4385	-204.173	0.883373	77	19.6723	-180.838
1	43943639	N	T	G	172	0.001	0.75549	94	50.4108	-131.172	0.64112	78	61.4182	-54.6291
1	43943670	N	A	G	169	0.001	0.752978	89	48.2202	-122.713	0.600067	80	70.2045	-38.3773
1	43943692	N	C	A	148	0.001	0.873667	79	21.8669	-179.139	0.73929	69	39.458	-88.9556
1	43943701	N	C	T	145	0.001	0.753416	77	41.6446	-106.39	0.632441	68	54.8399	-44.372
1	43943702	N	T	A	143	0.001	0.880254	75	19.675	-174.175	0.779598	68	32.8677	-106.002
1	43943705	N	C	T	145	0.001	0.762675	80	41.6406	-115.478	0.630857	65	52.6467	-41.8511
1	43943720	N	G	C	131	0.001	0.811018	74	30.6624	-131.871	0.754556	57	30.6851	-79.1873
1	43943723	N	A	C	135	0.001	0.816	76	30.6598	-138.212	0.745927	59	32.8797	-78.6117
1	43943725	N	C	A	134	0.001	0.811018	74	30.6624	-131.871	0.733489	60	35.0756	-75.1101
1	43943746	N	T	G	127	0.001	0.847454	72	24.0734	-148.115	0.672843	55	39.4767	-48.4481
1	43943758	N	T	A	133	0.001	0.8555	76	24.0681	-161.161	0.684334	57	39.474	-54.0638
1	43943766	N	G	A	126	0.001	0.903047	72	15.2845	-181.325	0.796494	54	24.0974	-90.5777
1	43943806	N	C	T	126	0.001	0.909364	66	13.0953	-169.934	0.783522	60	28.4839	-95.1645
1	43943813	N	T	A	132	0.001	0.913319	69	13.0913	-180.126	0.793847	63	28.4799	-104.49
1	43943820	N	T	A	138	0.001	0.880254	75	19.675	-174.175	0.746196	63	35.0716	-84.0522
1	43943830	N	T	C	142	0.0105634	0.882714	75	18.7149	-174.175	0.744156	67	29.9895	-85.2159
1	43943831	N	C	A	133	0.001	0.859395	71	21.8775	-152.763	0.709817	62	39.4673	-68.3755
1	43943837	N	C	A	146	0.001	0.870377	77	21.8695	-172.521	0.68128	69	48.2469	-64.198
1	43943852	N	A	C	140	0.001	0.840807	69	24.0774	-138.382	0.647986	71	54.8359	-52.4469
1	43943864	N	C	T	144	0.001	0.857381	70	21.8789	-149.486	0.621703	74	61.4236	-43.9726
1	43943896	N	T	A	145	0.001	0.849548	73	24.0721	-151.369	0.65288	72	54.8346	-55.1699
1	43943904	N	G	C	139	0.001	0.916945	72	13.0873	-190.342	0.776304	67	32.869	-102.921
1	43944235	N	T	C	143	0.001	0.951121	61	6.51031	-181.488	0.792878	82	37.2434	-135.441
1	43944236	N	C	A	140	0.001	0.830729	59	21.8936	-113.784	0.716194	81	50.4281	-92.5361
1	43944264	N	T	C	139	0.001	0.678085	59	41.6686	-53.7827	0.474983	80	83.3878	8.98898
1	43944340	N	A	G	146	0.001	0.765802	64	32.873	-93.7314	0.609829	82	70.2018	-43.5336
1	43944431	N	A	G	141	0.001	0.803233	66	28.4759	-113.89	0.68012	75	52.6334	-69.2667
1	43944488	N	G	A	148	0.001	0.8002	70	30.6678	-119.268	0.64112	78	61.4182	-54.6291
1	43944497	N	A	C	149	0.001	0.680676	72	50.4401	-66.7322	0.441519	77	74.6029	20.8294
1	43944611	N	C	T	129	0.001	0.790516	62	28.4812	-101.373	0.537338	67	68.0246	-11.3596
1	43944612	N	C	T	131	0.001	0.783522	60	28.4839	-95.1645	0.521141	71	74.6109	-6.71848
1	43944668	N	G	T	149	0.001	0.777963	72	35.0596	-111.424	0.493502	77	83.3919	2.21019
1	43944715	N	C	G	153	0.001	0.838063	74	26.268	-146.848	0.607667	79	68.0086	-41.0398
1	43944803	N	C	T	180	0.001	0.852508	88	28.4465	-184.522	0.597891	92	81.1746	-43.0946
1	43944811	N	C	T	179	0.001	0.869812	92	26.244	-205.703	0.632272	87	70.1951	-56.6895
1	43944905	N	A	T	174	0.001	0.907248	86	17.4631	-219.797	0.87525	88	24.0521	-200.699
1	43944955	N	T	A	156	0.001	0.750167	72	39.454	-97.937	0.488087	84	89.9742	4.44206
1	43945002	N	A	G	144	0.001	0.661873	68	50.4455	-55.5863	0.4605	76	76.8015	13.6575
1	43945040	N	T	G	149	0.001	0.712471	73	46.0444	-81.7057	0.486833	76	81.196	4.44707
1	43945051	N	T	A	142	0.001	0.724788	69	41.6552	-82.5525	0.493146	73	79.0027	2.21092
1	43945081	N	T	A	157	0.001	0.64945	77	59.2224	-57.5123	0.462475	80	81.1906	13.6338
1	43945126	N	T	C	160	0.001	0.700134	70	46.0484	-73.0419	0.511119	90	96.5579	-4.43889
1	43945143	N	C	T	162	0.001	0.882608	68	17.4871	-159.263	0.840653	94	32.833	-188.409
1	43945170	N	G	T	156	0.001	0.822796	62	24.0868	-115.874	0.659681	94	70.1858	-75.6608
1	43945221	N	C	T	140	0.001	0.86465	59	17.4991	-129.44	0.728548	81	48.2309	-98.8417
1	43945249	N	C	T	149	0.001	0.783522	60	28.4839	-95.1645	0.809195	89	37.2341	-157.419
1	43945253	N	G	A	149	0.001	0.816878	60	24.0894	-109.503	0.809195	89	37.2341	-157.419
1	43945258	N	A	G	157	0.001	0.806174	67	28.4746	-117.038	0.833556	90	32.8383	-175.499
1	43945272	N	C	G	162	0.001	0.701627	67	43.8551	-70.5211	0.463133	95	96.5512	15.8968
1	43945291	N	C	T	167	0.001	0.890672	73	17.4804	-175.976	0.63839	94	74.5802	-64.414
1	43945308	N	G	T	168	0.001	0.889149	72	17.4818	-172.626	0.645931	96	74.5776	-69.8089
1	43945313	N	G	C	161	0.001	0.671543	70	50.4428	-61.1313	0.516495	91	96.5565	-6.69061
1	43945319	N	C	T	168	0.001	0.826885	75	28.4639	-142.466	0.871215	93	26.2427	-209.009
1	43945332	N	T	G	161	0.001	0.813543	75	30.6611	-135.039	0.907248	86	17.4631	-219.797
1	43945337	N	A	T	157	0.001	0.652276	69	52.6414	-52.6355	0.522742	88	92.1661	-8.97078
1	43945356	N	T	C	162	0.001	0.803019	71	30.6664	-122.408	0.901367	91	19.6536	-227.826
1	43945359	N	A	T	163	0.001	0.811018	74	30.6624	-131.871	0.887899	89	21.8535	-212.436
1	43945368	N	C	A	158	0.001	0.824541	74	28.4652	-139.266	0.893119	84	19.663	-204.262
1	43945377	N	A	C	156	0.001	0.83584	73	26.2693	-143.621	0.891828	83	19.6643	-200.906
1	43945378	N	A	C	154	0.001	0.83584	73	26.2693	-143.621	0.876795	81	21.8642	-185.772
1	43945397	N	T	C	153	0.001	0.843086	70	24.0761	-141.621	0.867715	83	24.0588	-184.159
1	43945408	N	G	C	133	0.001	0.830729	59	21.8936	-113.784	0.851586	74	24.0708	-154.628
1	43945411	N	A	G	139	0.001	0.819886	61	24.0881	-112.685	0.859214	78	24.0654	-167.711
1	43945427	N	C	T	137	0.001	0.746196	63	35.0716	-84.0522	0.824541	74	28.4652	-139.266
1	43945434	N	C	G	125	0.001	0.625083	56	46.067	-34.2985	0.507251	69	74.6136	-2.21172
1	43945442	N	A	T	129	0.001	0.666778	60	43.8645	-50.7404	0.507251	69	74.6136	-2.21172
1	43945452	N	C	T	127	0.001	0.724288	58	35.0782	-69.2086	0.724788	69	41.6552	-82.5526
1	43945463	N	A	C	124	0.001	0.576322	59	54.8519	-21.1533	0.507697	65	70.2245	-2.21263
1	43945472	N	G	A	123	0.001	0.689782	58	39.4727	-56.8964	0.707831	65	41.6606	-70.8875
1	43945480	N	T	G	125	0.001	0.701889	57	37.2768	-60.0867	0.720735	68	41.6566	-79.6188
1	43945496	N	T	A	117	0.001	0.727424	55	32.885	-66.722	0.725957	62	37.2701	-74.6368
1	43945498	N	A	G	122	0.001	0.745927	59	32.8797	-78.6117	0.730312	63	37.2688	-77.5853
1	43945508	N	A	T	116	0.001	0.714429	56	35.0809	-63.3597	0.716811	60	37.2728	-68.7766
1	43945587	N	T	A	91	0.001	0.547651	42	41.6913	-9.17043	0.530633	49	50.4708	-6.77546
1	43945591	N	G	T	91	0.001	0.690603	42	28.5079	-41.4075	0.755272	49	26.3013	-68.3063
1	43946501	N	G	C	69	0.001	0.729883	37	21.9229	-45.4647	0.656354	32	24.1268	-25.1502
1	43946525	N	C	T	69	0.001	0.763334	38	19.7243	-55.0203	0.612979	31	26.3253	-16.9749
1	43946542	N	A	T	46	0.001	0.449967	20	19.7483	4.59479	0.538487	26	26.332	-4.54845
1	43946545	N	A	G	47	0.001	0.476175	21	21.9442	2.24487	0.538487	26	26.332	-4.54845
1	43946546	N	C	G	47	0.001	0.476175	21	21.9442	2.24487	0.538487	26	26.332	-4.54845
1	43946551	N	A	G	48	0.001	0.5	22	24.1401	0	0.538487	26	26.332	-4.54845
1	43946556	N	T	G	46	0.0326087	0.526914	20	13.5324	-2.19722	0.539336	26	25.2238	-4.54845
1	43946566	N	A	C	50	0.001	0.583389	24	21.9402	-9.45869	0.538487	26	26.332	-4.54845
1	43946582	N	A	G	89	0.001	0.785905	42	19.719	-67.313	0.723553	47	28.5012	-55.8649
1	43946622	N	C	T	41	0.001	0.571476	14	13.1647	-4.68114	0.518531	27	28.5279	-2.23428
1	43946649	N	T	A	122	0.001	0.833556	60	21.8922	-116.999	0.790516	62	28.4812	-101.373
1	43946727	N	T	G	139	0.001	0.686692	67	46.0524	-64.4885	0.513898	72	76.8068	-4.45001
1	43946734	N	T	C	144	0.001	0.594266	69	61.4303	-31.0279	0.506671	75	81.1973	-2.21057
1	43946748	N	C	T	143	0.001	0.700134	70	46.0484	-73.0419	0.520562	73	76.8055	-6.71501
1	43946798	N	G	C	145	0.001	0.658333	79	59.2197	-62.9796	0.515162	66	70.2232	-4.45506
1	43946846	N	T	A	143	0.001	0.605333	76	65.8154	-38.5493	0.507468	67	72.4191	-2.21214
1	43946871	N	G	A	130	0.001	0.8002	65	28.4772	-110.749	0.86178	65	19.6883	-141.098
1	43946951	N	A	C	146	0.001	0.819886	61	24.0881	-112.685	0.859063	85	26.2533	-182.66
1	43947031	N	G	A	132	0.001	0.825614	63	24.0854	-119.071	0.855309	69	21.8802	-146.213
1	43947132	N	A	T	137	0.001	0.746196	63	35.0716	-84.0522	0.567613	74	70.2125	-23.3277
1	43947160	N	T	C	138	0.0543478	0.908203	58	5.80268	-130.545	0.776634	80	24.7543	-108.885
1	43947379	N	G	C	104	0.001	0.883589	60	15.3005	-141.022	0.68194	44	30.7025	-41.1093
1	43947390	N	T	A	104	0.001	0.87525	64	17.4924	-145.963	0.700134	40	26.3133	-41.7382
1	43947501	N	T	G	80	0.001	0.775694	49	24.1041	-75.0653	0.742097	31	17.5364	-40.5301
1	43947513	N	T	A	84	0.001	0.760174	50	26.3	-71.3346	0.794314	34	15.3352	-56.5039
1	43947640	N	A	T	108	0.001	0.901907	61	13.102	-153.009	0.744844	47	26.304	-62.2902
1	43947657	N	G	A	102	0.001	0.930112	57	8.71287	-157.716	0.755726	45	24.1095	-62.866
1	43947680	N	G	A	112	0.001	0.777963	63	30.6771	-97.4964	0.694007	49	32.893	-49.3113
1	43947694	N	T	G	96	0.001	0.8002	55	24.0961	-93.7103	0.756269	41	21.9176	-57.4258
1	43947779	N	C	T	95	0.001	0.807222	57	24.0934	-100.003	0.737	38	21.9216	-48.4278
1	43947815	N	A	T	108	0.001	0.936799	63	8.70487	-178.389	0.755726	45	24.1095	-62.866
1	43947816	N	T	C	107	0.001	0.951914	62	6.50898	-184.971	0.755726	45	24.1095	-62.866
1	43947826	N	A	T	105	0.001	0.816878	60	24.0894	-109.503	0.644541	45	35.0956	-32.3735
1	43947843	N	C	T	107	0.001	0.827805	58	21.8949	-110.575	0.632742	49	39.4847	-32.0546
1	43947957	N	A	G	128	0.001	0.889149	81	19.667	-194.204	0.766135	47	24.1068	-68.9396
1	43948001	N	A	T	124	0.001	0.95921	73	6.49431	-223.387	0.745262	51	28.4959	-67.7307
1	43948005	N	T	C	123	0.001	0.958639	72	6.49565	-219.888	0.745262	51	28.4959	-67.7307
1	43948019	N	T	A	48	0.001	0.374917	16	13.162	9.79958	0.593813	32	28.5212	-14.315
1	43948023	N	G	A	44	0.001	0.333222	12	8.77289	10.1481	0.593813	32	28.5212	-14.315
1	43948047	N	T	A	118	0.001	0.87525	56	15.3059	-127.718	0.661398	62	46.059	-50.5129
1	43948054	N	A	C	116	0.001	0.887051	53	13.1127	-126.124	0.698545	63	41.6632	-65.1296
1	43948070	N	G	C	124	0.001	0.883589	60	15.3005	-141.022	0.828344	64	24.0841	-122.274
1	43948072	N	A	G	127	0.001	0.918312	61	10.9048	-162.03	0.757748	66	35.0676	-93.0918
1	43948073	N	C	T	128	0.001	0.900267	60	13.1033	-149.634	0.750167	68	37.2621	-92.4961
1	43948087	N	A	T	138	0.001	0.867892	68	19.6843	-150.976	0.700134	70	46.0484	-73.0419
1	43948117	N	T	C	149	0.001	0.853569	75	24.0694	-157.893	0.702838	74	48.2402	-78.4361
1	43948129	N	C	G	150	0.001	0.859214	78	24.0654	-167.711	0.694574	72	48.2429	-72.7037
1	43948139	N	C	A	143	0.001	0.666778	72	52.6374	-60.8885	0.535235	71	72.4137	-11.3385
1	43948167	N	A	T	149	0.001	0.880254	75	19.675	-174.175	0.770451	74	37.2541	-110.71
1	43948172	N	T	G	143	0.001	0.694574	72	48.2429	-72.7037	0.563423	71	68.0193	-20.9189
1	43948196	N	T	A	140	0.001	0.861352	72	21.8762	-156.045	0.70602	68	43.8538	-73.4018
1	43948207	N	T	A	142	0.001	0.872043	78	21.8682	-175.828	0.703261	64	41.6619	-68.002
1	43948218	N	T	A	136	0.001	0.880254	75	19.675	-174.175	0.68865	61	41.6659	-59.4264
1	43948231	N	C	T	123	0.001	0.712263	66	41.6592	-73.7859	0.543889	57	57.0518	-11.4253
1	43948232	N	C	G	120	0.001	0.712263	66	41.6592	-73.7859	0.574124	54	50.4641	-18.7674
1	43948243	N	G	A	115	0.001	0.890886	64	15.2952	-154.398	0.686399	51	35.0876	-48.9993
1	43948246	N	T	G	112	0.001	0.901907	61	13.102	-153.009	0.686399	51	35.0876	-48.9993
1	43948269	N	A	T	72	0.001	0.718094	39	24.1175	-45.0176	0.727424	33	19.731	-40.0332
1	43948477	N	C	T	91	0.001	0.771014	48	24.1054	-71.9963	0.651264	43	32.901	-32.5563
1	43948478	N	C	T	93	0.001	0.755272	49	26.3013	-68.3063	0.659197	44	32.8997	-35.2941
1	43948535	N	T	C	97	0.001	0.694007	49	32.893	-49.3113	0.666778	48	35.0916	-40.5924
1	43948548	N	C	A	94	0.001	0.73929	46	26.3053	-59.3037	0.687625	48	32.8943	-46.4679
1	43948726	N	C	G	105	0.0142857	0.866267	52	9.7623	-108.735	0.795292	53	23.1551	-87.4546
1	43948941	N	A	G	123	0.001	0.905931	53	10.9154	-134.833	0.814496	70	28.4706	-126.526
1	43948994	N	C	T	123	0.001	0.830409	53	19.7043	-102.084	0.8002	70	30.6678	-119.268
1	43949068	N	T	G	144	0.001	0.677538	62	43.8618	-56.3181	0.487797	82	87.7796	4.44324
1	43949071	N	C	T	139	0.001	0.682662	63	43.8605	-59.1302	0.486833	76	81.196	4.44707
1	43949083	N	C	T	140	0.001	0.661398	62	46.059	-50.5129	0.512829	78	83.3905	-4.44572
1	43949107	N	A	G	145	0.001	0.887355	62	15.2979	-147.702	0.735097	83	48.2282	-104.759
1	43949116	N	T	A	156	0.001	0.895786	67	15.2912	-164.47	0.865412	89	26.248	-195.806
1	43949143	N	G	A	161	0.001	0.788925	71	32.8637	-115.293	0.766845	90	46.0217	-132.444
1	43949205	N	G	A	175	0.001	0.884872	78	19.671	-184.175	0.886856	97	24.0401	-230.67
1	43949245	N	A	C	163	0.001	0.83584	73	26.2693	-143.621	0.633422	90	72.3884	-59.2115
1	43949261	N	T	A	165	0.001	0.901676	71	15.2859	-177.948	0.883234	94	24.0441	-220.654
1	43949299	N	G	A	156	0.00961538	0.781226	68	32.0838	-106.002	0.852851	88	21.8945	-178.909
1	43949353	N	C	T	153	0.00980392	0.739279	62	27.7373	-76.834	0.815261	91	36.1594	-163.749
1	43949428	N	C	T	154	0.001	0.895786	67	15.2912	-164.47	0.655276	87	65.8007	-67.8444
1	43949491	N	T	A	168	0.001	0.737864	61	35.0742	-78.0793	0.598196	107	94.3379	-50.2901
1	43949610	N	A	G	163	0.001	0.880851	67	17.4884	-155.932	0.739743	96	54.8026	-124.046
1	43949670	N	A	G	163	0.001	0.707831	65	41.6606	-70.8875	0.694007	98	65.786	-98.6227
1	43949692	N	T	C	171	0.001	0.761368	67	35.0662	-96.1248	0.71168	104	65.778	-115.893
1	43949716	N	C	T	167	0.001	0.871215	62	17.4951	-139.339	0.714429	105	65.7767	-118.799
1	43949747	N	C	T	181	0.001	0.879771	83	21.8615	-192.419	0.714429	98	61.3916	-110.879
1	43949748	N	A	C	186	0.001	0.952683	84	8.67686	-251.275	0.872798	102	28.4279	-230.563
1	43949778	N	G	T	198	0.00757576	0.876913	96	25.3945	-218.945	0.723909	102	53.2743	-118.493
1	43949824	N	T	A	174	0.001	0.72304	83	50.4254	-98.3863	0.68144	91	63.5982	-84.7526
1	43949844	N	T	A	178	0.00842697	0.690733	88	51.1071	-84.4158	0.689962	90	60.5082	-87.8745
1	43949862	N	C	T	161	0.00931677	0.839963	74	25.4446	-146.848	0.921237	87	9.84899	-225.384
1	43949863	N	T	A	160	0.001	0.805399	77	32.8557	-134.074	0.698928	83	54.8199	-85.9985
1	43949867	N	C	T	152	0.001	0.847454	72	24.0734	-148.115	0.9503	80	8.6822	-237.341
1	43949872	N	G	T	147	0.001	0.614362	70	59.2317	-38.8453	0.623459	77	63.6168	-46.4844
1	43949898	N	A	T	149	0.001	0.840807	69	24.0774	-138.382	0.962809	80	6.48498	-247.912
1	43949946	N	A	G	142	0.001	0.6975	76	50.4348	-78.0873	0.606131	66	57.0398	-33.7535
1	43949990	N	C	A	121	0.001	0.766845	60	30.6811	-88.2961	0.623033	61	50.4548	-36.685
1	43949999	N	T	C	127	0.001	0.770672	61	30.6798	-91.3532	0.666778	66	48.2509	-55.8145
1	43950021	N	T	G	123	0.001	0.698545	63	41.6632	-65.1296	0.633422	60	48.2589	-39.4743
1	43950197	N	T	A	99	0.001	0.883977	43	10.9288	-101.207	0.642953	56	43.8698	-39.7913
1	43950234	N	T	A	104	0.001	0.812709	48	19.711	-86.1314	0.678691	56	39.4753	-51.2475
1	43950239	N	C	A	103	0.001	0.866911	45	13.1233	-99.5509	0.672529	58	41.6699	-50.9847
1	43950240	N	C	A	101	0.001	0.830007	47	17.5151	-90.3848	0.70384	54	35.0836	-57.5679
1	43950253	N	C	A	101	0.001	0.812709	48	19.711	-86.1314	0.698245	53	35.0849	-54.6951
1	43950292	N	A	T	110	0.001	0.702263	47	30.6985	-49.6523	0.650894	63	48.2549	-47.5676
1	43950299	N	G	C	110	0.0136364	0.725473	48	21.6319	-54.7347	0.695341	62	40.6148	-62.2709
1	43950300	N	T	A	112	0.001	0.723553	47	28.5012	-55.8649	0.677041	65	46.055	-58.8536
1	43950311	N	C	T	108	0.001	0.68194	44	30.7025	-41.1093	0.609448	64	54.8452	-33.8486
1	43950315	N	C	T	106	0.001	0.68194	44	30.7025	-41.1093	0.596839	62	54.8479	-28.704
1	43950318	N	G	T	114	0.001	0.630522	46	37.2915	-29.5336	0.617726	68	57.0371	-38.9558
1	43950328	N	G	A	120	0.001	0.854403	48	15.3166	-101.368	0.764065	72	37.2568	-104.604
1	43950359	N	A	G	131	0.001	0.721459	61	37.2715	-71.7003	0.600067	70	61.4289	-33.5801
1	43950376	N	G	T	135	0.001	0.746433	67	37.2635	-89.4929	0.588294	68	61.4316	-28.4955
1	43950442	N	G	C	153	0.001	0.887759	80	19.6683	-190.858	0.781009	73	35.0582	-114.509
1	43950450	N	C	G	150	0.001	0.911667	79	15.2752	-205.047	0.803019	71	30.6664	-122.408
1	43950459	N	T	A	142	0.001	0.92028	75	13.0833	-200.582	0.806174	67	28.4746	-117.038
1	43950478	N	T	C	148	0.001	0.844386	77	26.264	-156.56	0.859395	71	21.8775	-152.763
1	43950499	N	C	G	121	0.001	0.825614	63	24.0854	-119.071	0.827805	58	21.8949	-110.575
1	43950509	N	T	A	142	0.001	0.898817	69	15.2885	-171.202	0.822133	73	28.4666	-136.072
1	43950517	N	A	T	151	0.001	0.897701	78	17.4738	-192.773	0.794717	73	32.861	-121.526
1	43950535	N	T	A	142	0.001	0.822133	73	28.4666	-136.072	0.710285	69	43.8525	-76.2948
1	43950566	N	T	A	154	0.001	0.735097	83	48.2282	-104.759	0.66208	71	52.6387	-58.123
1	43950570	N	A	G	150	0.001	0.91594	83	15.2699	-218.658	0.806174	67	28.4746	-117.038
1	43950597	N	A	T	165	0.001	0.764883	85	43.8311	-123.959	0.675117	80	57.0211	-71.5329
1	43950606	N	T	C	170	0.001	0.916945	84	15.2685	-222.066	0.872341	86	24.0548	-194.073
1	43950612	N	G	A	168	0.001	0.91594	83	15.2699	-218.658	0.847291	85	28.4505	-174.749
1	43950629	N	A	T	172	0.001	0.844674	90	30.6411	-183.194	0.744065	82	46.0323	-108.26
1	43950641	N	A	T	168	0.001	0.747291	87	48.2229	-116.696	0.629716	81	65.8087	-51.6488
1	43950730	N	A	C	165	0.001	0.631667	76	61.4209	-49.2701	0.539352	89	89.9675	-15.9317
1	43950817	N	C	T	173	0.001	0.890504	82	19.6656	-197.554	0.659447	91	67.9926	-73.1244
1	43950820	N	C	T	169	0.001	0.912775	80	15.2739	-208.446	0.66303	89	65.798	-73.3437
1	43950924	N	A	C	159	0.001	0.817113	71	28.4692	-129.702	0.897993	88	19.6577	-217.711
1	43950931	N	A	G	155	0.001	0.916945	72	13.0873	-190.342	0.554253	83	81.1866	-20.7529
1	43950936	N	T	A	159	0.001	0.814496	70	28.4706	-126.526	0.899143	89	19.6563	-221.08
1	43950941	N	G	A	166	0.001	0.942324	69	8.69687	-199.139	0.87654	97	26.2373	-222.262
1	43950955	N	T	G	163	0.001	0.817113	71	28.4692	-129.702	0.869812	92	26.244	-205.703
1	43950959	N	A	G	167	0.001	0.946244	74	8.6902	-216.481	0.828176	93	35.0315	-177.561
1	43950966	N	A	T	168	0.001	0.822133	73	28.4666	-136.072	0.852867	95	30.6344	-199.47
1	43951030	N	C	A	170	0.001	0.792403	77	35.0529	-126.923	0.817416	93	37.2288	-170.099
1	43951039	N	C	A	164	0.292683	0.962	75	0.172653	-102.225	0.463333	89	25.4631	8.78891
1	43951042	N	T	A	168	0.001	0.857381	77	24.0668	-164.434	0.582473	91	83.3731	-35.4422
1	43951043	N	A	G	171	0.001	0.772334	79	39.4447	-119.205	0.761044	92	48.2162	-131.792
1	43951057	N	C	T	154	0.0681818	0.796739	71	21.7024	-105.958	0.526923	83	54.3211	-8.78891
1	43951099	N	G	C	159	0.001	0.850234	80	26.26	-166.315	0.785	79	37.2474	-126.114
1	43951100	N	G	A	160	0.001	0.848334	79	26.2613	-163.058	0.790317	81	37.2448	-132.325
1	43951111	N	A	C	154	0.001	0.851586	74	24.0708	-154.628	0.825217	80	30.6544	-150.963
1	43951119	N	C	T	162	0.001	0.863256	73	21.8749	-159.332	0.842925	89	30.6424	-179.95
1	43951120	N	G	T	160	0.001	0.861352	72	21.8762	-156.045	0.852508	88	28.4465	-184.522
1	43951123	N	A	T	161	0.001	0.901676	71	15.2859	-177.948	0.711252	90	57.0078	-100.053
1	43951126	N	C	T	158	0.001	0.885972	70	17.4844	-165.937	0.852508	88	28.4465	-184.522
1	43951127	N	G	T	162	0.001	0.861352	72	21.8762	-156.045	0.844674	90	30.6411	-183.194
1	43951132	N	C	T	157	0.001	0.743019	70	39.4567	-91.9396	0.528755	87	89.9702	-11.2736
1	43951204	N	A	T	162	0.001	0.606131	66	57.0398	-33.7535	0.447882	96	94.3526	23.0158
1	43951215	N	A	C	159	0.001	0.703261	64	41.6619	-68.002	0.557933	95	92.1567	-25.446
1	43951267	N	C	T	107	0.001	0.772909	44	21.9136	-66.5659	0.666778	63	46.0577	-53.2775
1	43951318	N	C	A	154	0.001	0.877445	57	15.3045	-131.037	0.804327	97	41.6179	-168.148
1	43951321	N	G	A	157	0.001	0.898571	59	13.1047	-146.264	0.816538	98	39.4193	-178.609
1	43951327	N	A	C	156	0.001	0.80973	63	26.2827	-111.677	0.806656	93	39.426	-162.78
1	43951332	N	G	A	159	0.001	0.871215	62	17.4951	-139.339	0.814643	97	39.4207	-175.433
1	43951335	N	G	A	156	0.001	0.873265	63	17.4938	-142.649	0.806656	93	39.426	-162.78
1	43951346	N	C	T	162	0.001	0.859615	64	19.6897	-137.815	0.816538	98	39.4193	-178.609
1	43951350	N	C	T	165	0.001	0.867892	68	19.6843	-150.976	0.814643	97	39.4207	-175.433
1	43951370	N	C	T	174	0.001	0.865108	74	21.8735	-162.623	0.8002	100	43.8111	-170.382
1	43951381	N	C	A	167	0.001	0.889149	72	17.4818	-172.626	0.810734	95	39.4233	-169.097
1	43951386	N	A	G	170	0.001	0.892154	74	17.4791	-179.329	0.802285	96	41.6192	-165.003
1	43951389	N	A	G	169	0.001	0.904379	73	15.2832	-184.706	0.812709	96	39.422	-172.263
1	43951415	N	C	T	166	0.001	0.889149	72	17.4818	-172.626	0.830007	94	35.0302	-180.77
1	43951448	N	A	G	148	0.0101351	0.885959	61	9.56046	-138.232	0.82983	87	31.7787	-165.863
1	43951471	N	G	A	168	0.001	0.909364	66	13.0953	-169.934	0.833556	102	37.2168	-198.899
1	43951472	N	A	G	172	0.001	0.913319	69	13.0913	-180.125	0.835175	103	37.2154	-202.12
1	43951479	N	C	A	172	0.001	0.919199	74	13.0846	-197.166	0.826749	98	37.2221	-186.056
1	43951491	N	C	T	181	0.001	0.853569	75	24.0694	-157.892	0.679365	106	74.5643	-97.4251
1	43951502	N	G	A	184	0.001	0.91053	78	15.2765	-201.65	0.811529	106	43.8031	-189.292
1	43951508	N	C	T	174	0.001	0.921334	76	13.082	-204	0.785905	98	46.011	-157.064
1	43951512	N	T	C	173	0.001	0.720147	75	46.0417	-87.5375	0.489789	98	105.336	4.43527
1	43951520	N	C	T	168	0.001	0.901676	71	15.2859	-177.948	0.835275	97	35.0262	-190.42
1	43951521	N	T	C	170	0.001	0.901676	71	15.2859	-177.948	0.828502	99	37.2208	-189.26
1	43951533	N	C	A	166	0.001	0.904379	73	15.2832	-184.706	0.817416	93	37.2288	-170.099
1	43951542	N	G	A	173	0.001	0.908167	76	15.2792	-194.864	0.835275	97	35.0262	-190.42
1	43951589	N	T	A	163	0.001	0.904379	73	15.2832	-184.706	0.822437	90	35.0355	-167.964
1	43951608	N	A	G	154	0.001	0.697101	66	43.8565	-67.6532	0.397659	88	76.7855	43.258
1	43951614	N	C	T	152	0.001	0.348384	66	50.4482	50.1014	0.662899	86	63.6048	-70.8069
1	43951650	N	G	A	146	0.001	0.881611	59	15.3019	-137.689	0.839307	87	30.6451	-173.477
1	43951664	N	A	T	144	0.001	0.877445	57	15.3045	-131.037	0.827805	87	32.8423	-165.863
1	43951665	N	T	C	145	0.001	0.68865	61	41.6659	-59.4264	0.547651	84	83.3825	-18.3409
1	43951675	N	G	A	146	0.001	0.444407	63	61.4382	16.16	0.638647	83	65.806	-56.9939
1	43951689	N	C	T	147	0.001	0.677538	62	43.8618	-56.3181	0.611839	85	72.395	-46.0304
1	43951704	N	A	G	145	0.001	0.86178	65	19.6883	-141.098	0.862742	80	24.0628	-174.279
1	43951785	N	A	G	176	0.001	0.702838	74	48.2402	-78.4361	0.5	102	111.922	0
1	43951903	N	C	A	149	0.001	0.843086	70	24.0761	-141.621	0.886334	79	19.6696	-187.515
1	43951914	N	C	A	142	0.169014	0.815987	67	5.79701	-78.3696	0.53369	75	39.1037	-8.78888
1	43951985	N	A	T	138	0.001	0.803233	66	28.4759	-113.89	0.666778	72	52.6374	-60.8885
1	43951996	N	T	A	138	0.001	0.584672	65	59.2384	-26.04	0.575393	73	68.0166	-25.8333
1	43952019	N	A	C	125	0.001	0.833556	54	19.703	-105.299	0.746643	71	39.4553	-94.9336
1	43952021	N	T	C	127	0.001	0.839512	56	19.7003	-111.752	0.746643	71	39.4553	-94.9336
1	43952028	N	C	A	128	0.046875	0.850595	60	5.08032	-103.953	0.712745	68	39.6267	-73.4018
1	43952036	N	C	A	139	0.001	0.693678	62	41.6646	-62.2709	0.662446	77	57.0251	-63.1965
1	43952072	N	A	C	135	0.001	0.853177	68	21.8816	-142.945	0.761368	67	35.0662	-96.1248
1	43952097	N	A	T	137	0.001	0.828791	70	26.2733	-133.973	0.716562	67	41.6579	-76.6964
1	43952143	N	A	G	116	0.001	0.843086	70	24.0761	-141.621	0.717536	46	28.5026	-52.9372
1	43952148	N	A	T	116	0.001	0.867892	68	19.6843	-150.976	0.72932	48	28.4999	-58.8088
1	43952151	N	T	A	115	0.001	0.840807	69	24.0774	-138.382	0.695783	46	30.6998	-46.7853
1	43952155	N	C	T	110	0.001	0.865916	67	19.6857	-147.678	0.721078	43	26.3093	-50.4397
1	43952164	N	A	T	112	0.001	0.843086	70	24.0761	-141.621	0.666778	42	30.7051	-35.5183
1	43952282	N	C	A	111	0.001	0.948575	58	6.51431	-171.048	0.754887	53	28.4932	-73.7467
1	43952289	N	A	T	117	0.001	0.852694	61	19.6937	-127.997	0.714429	56	35.0809	-63.3597
1	43952305	N	A	T	140	0.001	0.792403	77	35.0529	-126.923	0.666778	63	46.0577	-53.2775
1	43952313	N	G	T	140	0.001	0.777963	81	39.442	-125.353	0.678085	59	41.6686	-53.7827
1	43952325	N	G	T	143	0.001	0.783322	83	39.4393	-131.528	0.6501	60	46.0617	-45.0341
1	43952341	N	C	A	138	0.001	0.815025	81	32.8503	-146.723	0.737	57	32.8823	-72.6418
1	43952356	N	T	A	138	0.001	0.662609	80	59.2184	-65.7333	0.551759	58	57.0505	-13.8052
1	43952416	N	A	G	132	0.001	0.716194	81	50.4281	-92.5361	0.568673	51	48.2709	-16.3444
1	43952442	N	A	T	125	0.001	0.785	79	37.2474	-126.114	0.73929	46	26.3053	-59.3037
1	43952466	N	C	T	121	0.001	0.690268	71	48.2442	-69.8557	0.5	50	54.8639	0
1	43952481	N	T	C	116	0.012931	0.817043	71	21.9618	-124.606	0.690546	45	29.9819	-43.9372
1	43952483	N	A	C	114	0.001	0.698763	73	48.2416	-75.564	0.512203	41	43.8898	-2.22162
1	43952495	N	A	C	115	0.001	0.708472	72	46.0457	-78.8062	0.558178	43	41.6899	-11.5688
1	43952498	N	C	G	119	0.001	0.726178	73	43.8471	-87.9811	0.521754	46	48.2776	-4.48144
1	43952506	N	G	A	120	0.001	0.736269	72	41.6512	-91.4185	0.520847	48	50.4721	-4.47781
1	43952516	N	A	T	127	0.001	0.740901	81	46.0337	-105.272	0.543507	46	46.0804	-9.13717
1	43952524	N	G	A	126	0.001	0.797667	79	35.0502	-133.172	0.574518	47	43.8818	-16.427
1	43952526	N	C	T	121	0.001	0.792403	77	35.0529	-126.923	0.59097	44	39.4914	-19.0405
1	43952527	N	A	G	123	0.001	0.753416	77	41.6446	-106.39	0.608768	46	39.4887	-24.1636
1	43952529	N	C	T	124	0.001	0.797667	79	35.0502	-133.172	0.600067	45	39.49	-21.5872
1	43952563	N	A	C	125	0.001	0.718094	78	48.2349	-90.0353	0.553227	47	46.079	-11.519
1	43952609	N	T	C	122	0.001	0.820727	78	30.6571	-144.576	0.522742	44	46.083	-4.48539
1	43952655	N	T	A	115	0.001	0.847454	72	24.0734	-148.115	0.697806	43	28.5066	-44.2608
1	43952847	N	C	G	123	0.001	0.848334	79	26.2613	-163.058	0.727424	44	26.308	-53.3776
1	43952868	N	A	T	128	0.001	0.861	79	24.0641	-170.993	0.714429	49	30.6958	-55.4397
1	43952886	N	A	G	133	0.001	0.862742	80	24.0628	-174.279	0.679365	53	37.2821	-48.7125
1	43952919	N	T	A	119	0.001	0.957448	70	6.49831	-212.894	0.755272	49	26.3013	-68.3063
1	43952925	N	T	C	118	0.001	0.959766	74	6.49297	-226.888	0.750167	44	24.1108	-59.8504
1	43952966	N	A	C	103	0.0291262	0.992511	60	-0.50354	-182.4	0.749119	43	22.4831	-56.85
1	43952976	N	T	C	132	0.001	0.774831	71	35.0609	-108.348	0.475393	61	63.6381	6.73929
1	43953003	N	C	G	127	0.001	0.738621	65	37.2661	-83.5173	0.370882	62	50.4535	39.3317
1	43953007	N	A	T	135	0.001	0.746643	71	39.4553	-94.9336	0.374917	64	52.648	39.1983
1	43953010	N	C	T	130	0.001	0.913319	69	13.0913	-180.125	0.68865	61	41.6659	-59.4264
1	43953030	N	T	C	128	0.001	0.750167	68	37.2621	-92.4961	0.399933	60	52.6534	28.783
1	43953032	N	T	A	126	0.001	0.720735	68	41.6566	-79.6188	0.37923	58	48.2616	34.1741
1	43953034	N	A	T	138	0.001	0.853569	75	24.0694	-157.892	0.555593	63	61.4382	-16.16
1	43953053	N	T	A	148	0.001	0.738254	84	48.2269	-107.731	0.546906	64	63.6341	-13.7467
1	43953063	N	A	C	164	0.001	0.933623	90	13.0633	-252.063	0.838063	74	26.268	-146.848
1	43953071	N	G	A	161	0.001	0.647826	88	67.9966	-64.9255	0.452023	73	72.4111	16.0528
1	43953077	N	C	A	155	0.001	0.70602	85	54.8173	-91.7523	0.428524	70	65.8234	23.4057
1	43953079	N	C	G	157	0.001	0.722371	90	54.8106	-106.304	0.432791	67	63.6301	20.9876
1	43953131	N	G	A	165	0.001	0.933623	90	13.0633	-252.063	0.853569	75	24.0694	-157.893
1	43953298	N	A	T	177	0.001	0.839307	87	30.6451	-173.477	0.889149	90	21.8522	-215.782
1	43953312	N	G	A	167	0.001	0.805082	82	35.0462	-142.593	0.882608	85	21.8589	-199.079
1	43953323	N	T	G	174	0.001	0.846385	91	30.6398	-186.441	0.903884	83	17.4671	-209.643
1	43953381	N	C	T	167	0.001	0.764883	85	43.8311	-123.959	0.780675	82	39.4407	-128.437
1	43953401	N	G	A	167	0.001	0.864441	81	24.0614	-177.568	0.883977	86	21.8575	-202.414
1	43953449	N	A	G	187	0.001	0.863879	88	26.2493	-192.514	0.868933	99	28.4319	-220.643
1	43953497	N	A	G	194	0.001	0.820214	100	39.4167	-184.973	0.840653	94	32.833	-188.409
1	43953555	N	T	A	183	0.001	0.807898	104	43.8058	-182.97	0.873667	79	21.8669	-179.139
1	43953566	N	G	A	176	0.001	0.812709	96	39.422	-172.263	0.87525	80	21.8655	-182.454
1	43953703	N	C	A	147	0.001	0.828344	64	24.0841	-122.274	0.855659	83	26.256	-176.109
1	43954446	N	A	G	135	0.001	0.851586	74	24.0708	-154.628	0.967525	61	4.31309	-192.201
1	43954447	N	G	T	130	0.001	0.849548	73	24.0721	-151.369	0.965223	57	4.31842	-178.143
1	43954531	N	A	T	161	0.001	0.788428	85	39.4367	-137.731	0.881834	76	19.6737	-177.505
1	43954765	N	A	T	194	0.001	0.877803	98	26.236	-225.583	0.823132	96	37.2248	-179.659
1	43954779	N	T	C	187	0.001	0.872589	94	26.2413	-212.318	0.871215	93	26.2427	-209.009
1	43954792	N	C	T	181	0.001	0.822437	90	35.0355	-167.964	0.8024	91	39.4287	-156.484
1	43954797	N	G	A	181	0.001	0.822437	90	35.0355	-167.964	0.8024	91	39.4287	-156.484
1	43954880	N	A	G	203	0.001	0.881443	101	26.232	-235.563	0.784504	102	48.2029	-162.477
1	43954896	N	T	C	193	0.015544	0.74749	98	52.8889	-130.021	0.690163	95	49.6947	-88.6084
1	43955080	N	T	A	151	0.001	0.819658	72	28.4679	-132.884	0.734334	79	46.0364	-99.3231
1	43955088	N	T	A	149	0.001	0.845301	71	24.0748	-144.865	0.782239	78	37.2488	-123.018
1	43955601	N	T	A	116	0.001	0.84929	53	17.5071	-109.791	0.698545	63	41.6632	-65.1296
1	43956105	N	T	G	163	0.001	0.946965	75	8.68887	-219.954	0.829765	88	32.841	-169.07
1	43956153	N	T	A	164	0.001	0.818394	77	30.6584	-141.391	0.91982	87	15.2645	-232.304
1	43956213	N	T	A	164	0.001	0.841691	82	28.4545	-165.014	0.817285	82	32.849	-149.9
1	43956330	N	A	C	170	0.001	0.866098	82	24.0601	-180.862	0.87525	88	24.0521	-200.699
1	43956468	N	A	T	154	0.001	0.794314	68	30.6704	-113.008	0.883977	86	21.8575	-202.414
1	43956486	N	A	T	149	0.001	0.806656	62	26.284	-108.52	0.896816	87	19.659	-214.345
1	43956500	N	T	G	150	0.001	0.825614	63	24.0854	-119.071	0.873813	87	24.0534	-197.384
1	43956552	N	T	A	155	0.001	0.828344	64	24.0841	-122.274	0.89037	91	21.8509	-219.132
1	43956562	N	G	A	159	0.001	0.82111	67	26.2773	-124.378	0.891566	92	21.8495	-222.484
1	43956610	N	A	G	176	0.001	0.840807	69	24.0774	-138.382	0.916165	107	19.6323	-282.105
1	43956616	N	G	A	174	0.001	0.843086	70	24.0761	-141.621	0.904116	104	21.8335	-262.899
1	43956634	N	G	T	170	0.001	0.815595	65	26.28	-118.014	0.905032	105	21.8322	-266.282
1	43956637	N	T	C	170	0.001	0.651616	66	50.4482	-50.1014	0.827141	104	39.4113	-197.754
1	43956646	N	C	T	156	0.00961538	0.801948	60	25.595	-102.229	0.8973	96	15.8778	-229.526
1	43956716	N	C	T	150	0.001	0.815595	65	26.28	-118.014	0.906153	85	17.4644	-216.41
1	43956804	N	T	G	150	0.001	0.842334	76	26.2653	-153.317	0.919199	74	13.0846	-197.166
1	43956806	N	A	T	146	0.001	0.83584	73	26.2693	-143.621	0.918087	73	13.086	-193.753
1	43956836	N	G	T	149	0.001	0.8555	76	24.0681	-161.161	0.931795	73	10.8888	-203.165
1	43956902	N	C	T	142	0.001	0.8555	76	24.0681	-161.161	0.924526	66	10.8981	-179.127
1	43956951	N	T	G	136	0.001	0.828791	70	26.2733	-133.973	0.970011	66	4.30642	-209.799
1	43957189	N	G	A	124	0.001	0.903495	62	13.1007	-156.387	0.822796	62	24.0868	-115.874
1	43957387	N	C	A	137	0.001	0.929864	71	10.8914	-196.286	0.833556	66	24.0814	-128.699
1	43957451	N	T	A	140	0.001	0.930843	72	10.8901	-199.724	0.838461	68	24.0788	-135.149
1	43957513	N	T	A	130	0.001	0.738621	65	37.2661	-83.5173	0.507697	65	70.2245	-2.21263
1	43957568	N	C	A	134	0.001	0.80973	63	26.2827	-111.677	0.676174	71	50.4415	-63.925
1	43957589	N	A	G	141	0.001	0.738621	65	37.2661	-83.5173	0.579	76	70.2098	-28.2694
1	43957604	N	T	A	139	0.001	0.822796	62	24.0868	-115.874	0.675442	77	54.8279	-68.9968
1	43957606	N	G	T	141	0.001	0.793847	63	28.4799	-104.49	0.666778	78	57.0238	-65.9626
1	43957641	N	A	T	143	0.001	0.823745	68	26.276	-127.57	0.653436	75	57.0278	-57.7044
1	43957678	N	C	A	125	0.001	0.816878	60	24.0894	-109.503	0.692436	65	43.8578	-64.7983
1	43957680	N	C	G	130	0.001	0.770672	61	30.6798	-91.3532	0.637773	69	54.8386	-47.0474
1	43957757	N	C	T	125	0.001	0.821643	56	21.8976	-104.18	0.579763	69	63.6275	-25.9306
1	43957764	N	T	C	125	0.001	0.836588	55	19.7017	-108.522	0.614362	70	59.2317	-38.8453
1	43957772	N	C	A	121	0.001	0.818394	55	21.8989	-100.994	0.621293	66	54.8426	-39.0733
1	43957842	N	A	C	111	0.001	0.92028	50	8.72221	-133.721	0.655842	61	46.0604	-47.7649
1	43957843	N	A	T	113	0.001	0.92185	51	8.72087	-137.14	0.661398	62	46.059	-50.5129
1	43957844	N	A	T	114	0.001	0.92185	51	8.72087	-137.14	0.650894	63	48.2549	-47.5676
1	43957846	N	T	A	113	0.001	0.902229	51	10.9181	-128.07	0.629118	62	50.4535	-39.3317
1	43957880	N	A	T	132	0.001	0.810552	58	24.0921	-103.161	0.567613	74	70.2125	-23.3277
1	43957881	N	A	T	131	0.001	0.789667	57	26.2907	-92.8567	0.567613	74	70.2125	-23.3277
1	43957902	N	A	G	143	0.001	0.714429	63	39.466	-71.2796	0.562542	80	76.7962	-23.2255
1	43957938	N	A	T	125	0.001	0.679365	53	37.2821	-48.7125	0.65288	72	54.8346	-55.1699
1	43957939	N	G	A	125	0.001	0.666778	51	37.2848	-43.1294	0.66227	74	54.8319	-60.6597
1	43957943	N	A	G	130	0.0115385	0.680646	53	36.5343	-48.7125	0.659128	77	49.1503	-59.7095
1	43957977	N	G	T	118	0.001	0.68012	50	35.0889	-46.1778	0.573579	68	63.6288	-23.4482
1	43957980	N	T	C	116	0.001	0.686399	51	35.0876	-48.9993	0.600067	65	57.0411	-31.1815
1	43957987	N	G	C	111	0.001	0.816538	49	19.7097	-89.3044	0.677538	62	43.8618	-56.3181
1	43958002	N	C	A	92	0.001	0.850234	40	13.13	-83.1573	0.692436	52	35.0862	-51.8387
1	43958005	N	G	A	91	0.001	0.868667	38	10.9354	-84.6088	0.698245	53	35.0849	-54.6951
1	43958012	N	A	T	101	0.001	0.866911	45	13.1233	-99.5509	0.732298	56	32.8837	-69.6754
1	43958013	N	A	T	102	0.001	0.866911	45	13.1233	-99.5509	0.737	57	32.8823	-72.6418
1	43958015	N	A	T	103	0.001	0.869812	46	13.122	-102.852	0.737	57	32.8823	-72.6418
1	43958016	N	A	T	103	0.001	0.872589	47	13.1207	-106.159	0.732298	56	32.8837	-69.6754
1	43958017	N	A	T	102	0.001	0.872589	47	13.1207	-106.159	0.727424	55	32.885	-66.722
1	43958018	N	C	T	106	0.0283019	0.864146	49	13.5138	-104.64	0.713191	57	23.5716	-58.4583
1	43958027	N	C	T	102	0.001	0.848058	46	15.3192	-94.8463	0.714429	56	35.0809	-63.3597
1	43958032	N	A	G	104	0.001	0.854403	48	15.3166	-101.368	0.768036	56	28.4892	-82.8617
1	43958033	N	G	T	109	0.001	0.857381	49	15.3152	-104.64	0.733489	60	35.0756	-75.1101
1	43958047	N	A	T	125	0.001	0.823745	51	19.707	-95.6775	0.635225	74	59.2264	-49.4177
1	43958059	N	T	A	122	0.110656	0.881444	51	4.18778	-90.0273	0.68109	71	26.5068	-52.4492
1	43958088	N	T	C	116	0.001	0.84929	53	17.5071	-109.791	0.650894	63	48.2549	-47.5676
1	43958097	N	A	T	107	0.001	0.833556	48	17.5138	-93.5994	0.644164	59	46.063	-42.3213
1	43958098	N	T	A	108	0.001	0.833556	48	17.5138	-93.5994	0.6501	60	46.0617	-45.0341
1	43958108	N	A	T	111	0.001	0.833556	48	17.5138	-93.5994	0.635011	63	50.4521	-41.9975
1	43958120	N	G	A	114	0.001	0.818394	55	21.8989	-100.994	0.695045	59	39.4713	-59.7444
1	43958121	N	T	G	114	0.001	0.910988	56	10.9114	-145.006	0.74154	58	32.881	-75.6207
1	43958123	N	A	C	113	0.001	0.842334	57	19.699	-114.988	0.69656	56	37.2781	-57.2191
1	43958137	N	C	A	111	0.001	0.889149	54	13.1113	-129.469	0.719445	57	35.0796	-66.2773
1	43958154	N	A	T	114	0.001	0.793299	58	26.2893	-95.9721	0.69656	56	37.2781	-57.2191
1	43958177	N	A	T	102	0.001	0.796494	54	24.0974	-90.5777	0.72932	48	28.4999	-58.8088
1	43958975	N	G	T	167	0.0269461	0.740023	89	38.1245	-107.77	0.652134	78	51.3779	-56.8263
1	43959112	N	T	A	183	0.0245902	0.567388	85	64.8146	-25.1242	0.47379	98	91.9357	11.1494
1	43959136	N	T	C	178	0.001	0.852087	81	26.2587	-169.575	0.773378	97	48.2096	-147.059
1	43959149	N	G	A	161	0.001	0.946965	75	8.68887	-219.954	0.84907	86	28.4492	-178.003
1	43959210	N	T	A	151	0.001	0.535235	71	72.4137	-11.3385	0.675117	80	57.0211	-71.5329
1	43959241	N	G	A	138	0.0108696	0.492005	63	67.1976	2.2131	0.649742	75	49.0753	-54.2983
1	43959275	N	A	G	106	0.001	0.418127	55	50.4628	21.2544	0.725641	51	30.6931	-61.2925
1	43959851	N	G	A	119	0.001	0.655842	61	46.0604	-47.7649	0.482747	58	61.4449	4.46341
1	43959902	N	C	G	133	0.0112782	0.730316	71	34.2915	-84.3131	0.792539	62	27.6281	-101.373
1	43960090	N	A	T	168	0.001	0.864441	81	24.0614	-177.568	0.896816	87	19.659	-214.345
1	43960119	N	T	C	128	0.001	0.593283	59	52.6547	-26.2324	0.507251	69	74.6136	-2.21172
1	43960126	N	C	A	142	0.116197	0.736528	67	13.4328	-62.5905	0.646068	75	36.1305	-44.7676
1	43960127	N	A	T	147	0.001	0.657248	70	52.64	-55.3718	0.597468	77	68.0113	-35.8992
1	43960414	N	A	T	90	0.001	0.658642	41	30.7065	-32.7579	0.551054	49	48.2736	-11.4972
1	43960866	N	C	A	166	0.0361446	0.822785	83	22.2651	-142.957	0.848101	83	18.4055	-157.477
1	43960880	N	T	A	178	0.0337079	0.765131	86	28.0482	-113.822	0.820556	92	29.7448	-161.827
1	43960896	N	A	T	196	0.001	0.854403	96	30.6331	-202.736	0.930287	100	15.2472	-276.863
1	43960930	N	A	G	234	0.001	0.756474	119	63.5608	-166.837	0.861111	115	35.0022	-249.016
1	43960932	N	C	T	233	0.00643777	0.744644	118	57.5166	-152.918	0.862432	115	34.1663	-249.016
1	43960936	N	A	T	234	0.001	0.748065	119	65.758	-160.223	0.869812	115	32.805	-257.129
1	43961004	N	G	A	263	0.001	0.775546	138	67.9299	-211.268	0.888259	125	30.5944	-298.748
1	43961022	N	T	G	224	0.00669643	0.689374	122	82.4028	-118.853	0.773504	102	42.5463	-150.948
1	43961042	N	G	C	198	0.001	0.759432	108	56.9838	-153.547	0.811319	90	37.2328	-160.582
1	43961053	N	A	G	133	0.0112782	0.770163	70	28.0205	-100.729	0.811887	63	25.4157	-111.677
1	43961057	N	C	G	139	0.001	0.845301	71	24.0748	-144.865	0.91204	68	13.0927	-176.725
1	43961065	N	G	T	208	0.00721154	0.762737	109	56.0772	-156.583	0.797355	99	36.2752	-162.365
1	43961072	N	C	T	209	0.001	0.812709	112	45.9923	-200.973	0.866224	97	28.4345	-214.045
1	43961082	N	C	T	220	0.0204545	0.626752	121	89.7487	-72.9352	0.494773	99	90.0278	2.19724
1	43961087	N	G	A	228	0.001	0.723727	123	74.5416	-146.334	0.8002	105	46.0017	-178.902
1	43961109	N	C	T	239	0.001	0.759572	133	70.1338	-189.214	0.820969	106	41.6059	-196.666
1	43961134	N	C	T	239	0.001	0.766601	137	70.1285	-201.384	0.804124	102	43.8084	-176.667
1	43961138	N	G	T	229	0.001	0.759863	129	67.9419	-183.775	0.810207	100	41.6139	-177.613
1	43961143	N	C	G	223	0.00672646	0.743283	129	64.0433	-166.257	0.745788	94	51.8884	-124.581
1	43961157	N	C	A	213	0.001	0.811683	122	50.3735	-218.002	0.923359	91	15.2592	-245.983
1	43961198	N	A	T	193	0.0233161	0.78332	104	47.2776	-161.714	0.842619	89	15.9088	-164.011
1	43961221	N	T	G	164	0.001	0.854169	89	28.4452	-187.788	0.880254	75	19.675	-174.175
1	43961420	N	A	G	118	0.001	0.777963	63	30.6771	-97.4964	0.763812	55	28.4906	-79.812
1	43961453	N	T	A	129	0.001	0.838461	68	24.0788	-135.149	0.721459	61	37.2715	-71.7003
1	43961487	N	G	T	121	0.001	0.793847	63	28.4799	-104.49	0.638023	58	46.0644	-39.6272
1	43961511	N	A	C	116	0.001	0.855076	62	19.6923	-131.264	0.70384	54	35.0836	-57.5679
1	43961516	N	A	C	118	0.001	0.855076	62	19.6923	-131.264	0.714429	56	35.0809	-63.3597
1	43961523	N	G	A	123	0.001	0.838936	62	21.8896	-123.45	0.721459	61	37.2715	-71.7003
1	43961549	N	G	T	132	0.102273	0.820312	68	13.1594	-101.285	0.673729	64	22.8836	-44.8347
1	43961553	N	T	A	134	0.001	0.768295	69	35.0636	-102.219	0.630857	65	52.6467	-41.8511
1	43961588	N	A	G	131	0.001	0.791239	67	30.6718	-109.889	0.67199	64	46.0564	-56.0579
1	43961592	N	T	C	132	0.0113636	0.766742	68	34.1214	-99.1672	0.651954	64	40.5013	-46.8787
1	43961625	N	G	A	129	0.001	0.838461	68	24.0788	-135.149	0.737864	61	35.0742	-78.0793
1	43961685	N	T	G	136	0.001	0.806174	67	28.4746	-117.038	0.623271	69	57.0358	-41.5847
1	43961698	N	G	A	137	0.001	0.793847	63	28.4799	-104.49	0.581135	74	68.0153	-28.3212
1	43961777	N	A	T	146	0.010274	0.861649	72	15.6774	-150.312	0.676896	74	51.7162	-66.4609
1	43961785	N	T	G	148	0.001	0.822133	73	28.4666	-136.072	0.68012	75	52.6334	-69.2667
1	43961806	N	A	C	144	0.001	0.831207	71	26.272	-137.183	0.698763	73	48.2416	-75.564
1	43961815	N	C	G	140	0.001	0.859395	71	21.8775	-152.763	0.710285	69	43.8525	-76.2948
1	43961828	N	A	G	141	0.001	0.838063	74	26.268	-146.848	0.716562	67	41.6579	-76.6964
1	43961874	N	A	G	129	0.001	0.825614	63	24.0854	-119.071	0.697101	66	43.8565	-67.6532
1	43961922	N	C	A	124	0.001	0.788071	66	30.6731	-106.778	0.62077	58	48.2616	-34.1741
1	43961925	N	C	T	130	0.001	0.779598	68	32.8677	-106.002	0.629118	62	50.4535	-39.3317
1	43961940	N	A	G	139	0.001	0.781009	73	35.0582	-114.509	0.606131	66	57.0398	-33.7535
1	43962053	N	G	C	122	0.0122951	0.747811	59	31.9872	-78.6117	0.516263	63	57.534	-4.41032
1	43962093	N	A	T	120	0.001	0.793299	58	26.2893	-95.9721	0.46772	62	63.6368	9.04713
1	43962107	N	A	T	126	0.001	0.76208	63	32.8743	-90.6868	0.476175	63	65.8327	6.73459
1	43962110	N	C	A	123	0.001	0.766845	60	30.6811	-88.2961	0.603243	63	54.8466	-31.2658
1	43962156	N	A	T	124	0.001	0.80903	68	28.4732	-120.194	0.625083	56	46.067	-34.2985
1	43962178	N	G	A	130	0.001	0.788925	71	32.8637	-115.293	0.644164	59	46.063	-42.3213
1	43962208	N	C	T	132	0.001	0.87525	72	19.679	-164.208	0.816878	60	24.0894	-109.503
1	43962215	N	A	T	131	0.001	0.811802	69	28.4719	-123.356	0.725957	62	37.2701	-74.6368
1	43962247	N	T	A	133	0.001	0.897324	68	15.2899	-167.834	0.83099	65	24.0828	-125.483
1	43962252	N	A	T	126	0.001	0.86178	65	19.6883	-141.098	0.803481	61	26.2853	-105.371
1	43962261	N	T	C	127	0.001	0.746433	67	37.2635	-89.4929	0.616745	60	50.4561	-34.0581
1	43962263	N	T	G	127	0.001	0.757748	66	35.0676	-93.0918	0.606628	61	52.652	-31.3558
1	43962410	N	G	T	121	0.001	0.914069	58	10.9088	-151.806	0.793847	63	28.4799	-104.49
1	43964307	N	G	T	124	0.001	0.76208	63	32.8743	-90.6868	0.721459	61	37.2715	-71.7003
1	43964315	N	A	T	129	0.001	0.8002	65	28.4772	-110.749	0.797073	64	28.4786	-107.615
1	43964324	N	C	T	130	0.001	0.818394	66	26.2787	-121.192	0.828344	64	24.0841	-122.274
1	43964327	N	T	C	135	0.001	0.826305	69	26.2747	-130.768	0.848717	66	21.8842	-136.424
1	43964443	N	G	A	167	0.001	0.792878	82	37.2434	-135.441	0.741337	85	48.2256	-110.711
1	43964460	N	G	T	170	0.001	0.805082	82	35.0462	-142.593	0.738796	88	50.4188	-113.169
1	43964462	N	A	G	170	0.001	0.92621	81	13.0753	-221.122	0.831682	89	32.8397	-172.282
1	43964464	N	A	G	173	0.00867052	0.833263	83	29.7988	-160.583	0.765589	90	38.4667	-127.929
1	43964468	N	A	G	177	0.001	0.812709	80	32.8517	-143.552	0.732114	97	56.9985	-120.573
1	43964492	N	C	T	177	0.001	0.912775	80	15.2739	-208.446	0.814643	97	39.4207	-175.433
1	43964508	N	G	A	168	0.001	0.783973	74	35.0569	-117.602	0.744844	94	52.608	-124.581
1	43964616	N	C	G	183	0.00819672	0.84459	90	23.8183	-177.696	0.710836	93	58.3059	-102.563
1	43964636	N	C	A	200	0.001	0.840653	94	32.833	-188.409	0.698245	106	70.1698	-109.39
1	43964663	N	C	T	196	0.001	0.925015	93	15.2565	-252.833	0.893466	103	24.0321	-250.772
1	43964714	N	A	T	165	0.001	0.823745	85	32.845	-159.463	0.57505	80	74.5989	-28.1735
1	43964748	N	G	A	147	0.001	0.823	79	30.6558	-147.767	0.617726	68	57.0371	-38.9558
1	43964894	N	T	A	140	0.001	0.781009	73	35.0582	-114.509	0.522403	67	70.2218	-6.72604
1	43964947	N	A	T	120	0.001	0.882608	68	17.4871	-159.263	0.692436	52	35.0862	-51.8387
1	43964962	N	G	C	109	0.001	0.931322	58	8.71154	-161.156	0.725641	51	30.6931	-61.2925
1	43964966	N	G	T	108	0.001	0.932492	59	8.71021	-164.597	0.755272	49	26.3013	-68.3063
1	43965275	N	A	G	120	0.001	0.814496	70	28.4706	-126.526	0.760174	50	26.3	-71.3346
1	43965289	N	G	A	128	0.001	0.74042	77	43.8418	-99.8331	0.647157	51	39.482	-37.4361
1	43965312	N	A	G	128	0.001	0.706805	75	48.2389	-81.3196	0.622723	53	43.8738	-31.7854
1	43965313	N	T	C	128	0.0585938	0.795808	75	26.5993	-115.973	0.723366	53	13.452	-51.6921
1	43965314	N	T	C	129	0.001	0.773516	75	37.2528	-113.776	0.722371	54	32.8863	-63.7823
1	43965378	N	G	A	145	0.001	0.802671	81	35.0476	-139.446	0.687625	64	43.8591	-61.9572
1	43965412	N	A	T	142	0.001	0.829167	76	28.4626	-145.672	0.68194	66	46.0537	-61.664
1	43965416	N	G	T	144	0.001	0.842334	76	26.2653	-153.317	0.867892	68	19.6843	-150.976
1	43965427	N	C	T	149	0.001	0.820727	78	30.6571	-144.576	0.676174	71	50.4415	-63.925
1	43965465	N	T	G	146	0.001	0.6185	76	63.6182	-43.854	0.628657	70	57.0345	-44.231
1	43965481	N	C	T	134	0.001	0.847454	72	24.0734	-148.115	0.709817	62	39.4673	-68.3755
1	43965486	N	G	T	135	0.001	0.845301	71	24.0748	-144.865	0.718896	64	39.4647	-74.1965
1	43965496	N	T	C	135	0.001	0.843086	70	24.0761	-141.621	0.707831	65	41.6606	-70.8875
1	43965506	N	G	T	134	0.001	0.845301	71	24.0748	-144.865	0.682662	63	43.8605	-59.1302
1	43965545	N	C	A	143	0.001	0.892154	74	17.4791	-179.329	0.68128	69	48.2469	-64.198
1	43965553	N	T	G	145	0.001	0.756928	74	39.4513	-103.971	0.647986	71	54.8359	-52.4469
1	43965586	N	C	T	135	0.001	0.828344	64	24.0841	-122.274	0.972146	71	4.29976	-227.42
1	43965607	N	G	A	124	0.001	0.758793	58	30.6838	-82.2127	0.863879	66	19.687	-144.386
1	43965614	N	C	T	135	0.001	0.677041	65	46.055	-58.8536	0.542886	70	70.2178	-13.6983
1	43965633	N	A	C	128	0.001	0.672246	61	43.8631	-53.5213	0.552274	67	65.8274	-16.1133
1	43965646	N	T	A	134	0.001	0.730312	63	37.2688	-77.5853	0.690268	71	48.2442	-69.8557
1	43965660	N	A	T	128	0.001	0.872976	55	15.3072	-124.404	0.712471	73	46.0444	-81.7057
1	43965662	N	T	C	126	0.001	0.879564	58	15.3032	-134.361	0.70602	68	43.8538	-73.4018
1	43965669	N	T	C	124	0.001	0.87525	56	15.3059	-127.718	0.720735	68	41.6566	-79.6188
1	43965707	N	T	C	114	0.001	0.889149	54	13.1113	-129.469	0.816878	60	24.0894	-109.503
1	43965732	N	T	G	115	0.001	0.768036	56	28.4892	-82.8617	0.728966	59	35.0769	-72.153
1	43965857	N	C	A	96	0.001	0.961847	52	4.3251	-160.6	0.750167	44	24.1108	-59.8504
1	43965887	N	T	A	125	0.001	0.970011	66	4.30642	-209.799	0.813769	59	24.0908	-106.328
1	43965889	N	G	A	116	0.001	0.841498	63	21.8882	-126.685	0.660484	53	39.4793	-42.9032
1	43965893	N	T	A	122	0.001	0.846385	65	21.8855	-133.172	0.684334	57	39.474	-54.0638
1	43965902	N	A	G	127	0.001	0.797073	64	28.4786	-107.615	0.682662	63	43.8605	-59.1302
1	43965911	N	G	A	123	0.001	0.935775	62	8.7062	-174.937	0.754268	61	32.877	-84.6278
1	43965964	N	G	A	159	0.00943396	0.650302	77	58.3535	-57.5123	0.568334	82	68.2161	-25.392
1	43966015	N	T	C	162	0.001	0.792878	82	37.2434	-135.441	0.925284	80	13.0766	-217.693
1	43966016	N	T	A	159	0.001	0.790317	81	37.2448	-132.325	0.936188	78	10.8821	-220.397
1	43966022	N	T	A	148	0.001	0.865108	74	21.8735	-162.623	0.729883	74	43.8458	-90.9294
1	43966034	N	A	C	152	0.001	0.872043	78	21.8682	-175.828	0.716361	74	46.043	-84.6162
1	43966058	N	G	T	163	0.001	0.8002	90	39.43	-153.344	0.712471	73	46.0444	-81.7057
1	43966095	N	C	A	168	0.001	0.795896	93	41.6232	-155.6	0.893596	75	17.4778	-182.685
1	43966113	N	C	T	165	0.001	0.634498	93	74.5816	-61.7344	0.65288	72	54.8346	-55.1699
1	43966170	N	T	G	170	0.001	0.61466	96	81.1693	-53.4257	0.621703	74	61.4236	-43.9726
1	43966181	N	T	A	175	0.001	0.585916	99	89.9542	-40.2865	0.592167	76	68.0126	-33.3549
1	43966182	N	G	A	173	0.00867052	0.859231	99	23.9615	-206.834	0.921369	74	12.3254	-197.166
1	43966203	N	T	A	170	0.001	0.858935	92	28.4412	-197.608	0.76941	78	39.446	-116.143
1	43966204	N	A	T	168	0.001	0.76941	91	46.0203	-135.5	0.844386	77	26.264	-156.56
1	43966212	N	G	A	169	0.00887574	0.857685	91	21.8526	-188.638	0.78374	78	36.427	-123.018
1	43966213	N	T	G	166	0.001	0.852508	88	28.4465	-184.522	0.782239	78	37.2488	-123.018
1	43966214	N	A	T	166	0.001	0.855793	90	28.4439	-191.058	0.763334	76	39.4487	-110.041
1	43966218	N	C	G	172	0.001	0.795896	93	41.6232	-155.6	0.873667	79	21.8669	-179.139
1	43966240	N	A	T	178	0.001	0.695783	92	61.3996	-93.5706	0.627992	86	70.1965	-54.0299
1	43966255	N	T	A	172	0.001	0.809195	89	37.2341	-157.419	0.735097	83	48.2282	-104.759
1	43966258	N	A	T	164	0.001	0.662899	86	63.6048	-70.8069	0.602633	78	68.0099	-38.4611
1	43966267	N	T	C	165	0.001	0.814163	86	35.0409	-155.236	0.721667	79	48.2336	-92.9611
1	43966285	N	G	T	154	0.001	0.771265	83	41.6366	-124.636	0.647986	71	54.8359	-52.4469
1	43966326	N	C	T	151	0.001	0.839733	81	28.4559	-161.778	0.743019	70	39.4567	-91.9396
1	43966377	N	T	A	170	0.001	0.744844	94	52.608	-124.581	0.592167	76	68.0126	-33.3549
1	43966550	N	A	T	150	0.001	0.727424	77	46.039	-93.4108	0.547977	73	72.4111	-16.0528
1	43966580	N	A	C	146	0.001	0.873667	79	21.8669	-179.139	0.761368	67	35.0662	-96.1248
1	43966603	N	A	G	158	0.001	0.876795	81	21.8642	-185.772	0.779407	77	37.2501	-119.93
1	43966606	N	A	C	157	0.001	0.8002	80	35.0489	-136.306	0.701433	77	50.4335	-80.9556
1	43966610	N	T	G	162	0.001	0.889149	81	19.667	-194.204	0.753255	81	43.8364	-111.831
1	43966623	N	T	C	151	0.00993378	0.817909	77	23.8542	-136.272	0.676855	74	51.75	-66.4609
1	43966653	N	A	C	147	0.001	0.918087	73	13.086	-193.753	0.756928	74	39.4513	-103.971
1	43966675	N	G	T	125	0.001	0.8002	60	26.2867	-102.229	0.707831	65	41.6606	-70.8875
1	43966684	N	A	T	128	0.001	0.935775	62	8.7062	-174.937	0.803233	66	28.4759	-113.89
1	43966685	N	A	G	128	0.001	0.935775	62	8.7062	-174.937	0.803233	66	28.4759	-113.89
1	43966693	N	A	T	129	0.001	0.841498	63	21.8882	-126.685	0.742586	66	37.2648	-86.4998
1	43966702	N	A	G	126	0.001	0.84769	59	19.6963	-121.481	0.776304	67	32.869	-102.921
1	43966784	N	T	G	106	0.001	0.820214	50	19.7083	-92.4866	0.768036	56	28.4892	-82.8617
1	43966815	N	T	C	101	0.001	0.820214	50	19.7083	-92.4866	0.784504	51	24.1014	-81.2384
1	43966841	N	C	T	95	0.001	0.848058	46	15.3192	-94.8463	0.775694	49	24.1041	-75.0653
1	43966853	N	A	C	106	0.001	0.815025	54	21.9002	-97.8156	0.750167	52	28.4946	-70.7323
1	43966886	N	A	T	113	0.001	0.789667	57	26.2907	-92.8567	0.69656	56	37.2781	-57.2191
1	43966887	N	A	T	113	0.001	0.785905	56	26.292	-89.7507	0.701889	57	37.2768	-60.0867
1	43966964	N	T	C	106	0.001	0.722371	54	32.8863	-63.7823	0.71168	52	32.889	-57.9463
1	43966990	N	C	T	100	0.001	0.72932	48	28.4999	-58.8088	0.653949	52	39.4807	-40.1594
1	43967019	N	T	A	90	0.001	0.676588	34	24.1241	-30.6946	0.607214	56	48.2642	-28.9582
1	43967026	N	T	A	87	0.001	0.714429	35	21.9256	-39.5998	0.673192	52	37.2835	-45.9116
1	43967032	N	A	C	89	0.001	0.750167	36	19.727	-48.9685	0.641604	53	41.6766	-37.2622
1	43967036	N	T	C	85	0.001	0.743019	35	19.7283	-45.9698	0.660107	50	37.2861	-40.3668
1	43967045	N	G	A	96	0.001	0.737	38	21.9216	-48.4278	0.603517	58	50.4588	-28.8675
1	43967097	N	C	A	102	0.001	0.785905	42	19.719	-67.313	0.583389	60	54.8506	-23.6467
1	43967112	N	C	A	102	0.001	0.756269	41	21.9176	-57.4258	0.57382	61	57.0465	-21.1078
1	43967133	N	C	T	100	0.001	0.750167	44	24.1108	-59.8504	0.589345	56	50.4615	-23.7676
1	43967151	N	A	T	104	0.001	0.782797	46	21.9109	-72.7274	0.603517	58	50.4588	-28.8675
1	43967153	N	G	A	103	0.001	0.72932	48	28.4999	-58.8088	0.600067	55	48.2656	-26.3844
1	43967165	N	C	T	103	0.001	0.73929	46	26.3053	-59.3037	0.596556	57	50.4601	-26.3056
1	43967182	N	G	A	102	0.001	0.733489	45	26.3067	-56.3326	0.631667	57	46.0657	-36.9526
1	43967187	N	A	T	105	0.001	0.833556	42	15.3246	-81.8995	0.666778	63	46.0577	-53.2775
1	43967250	N	T	A	106	0.001	0.928858	42	6.53565	-115.71	0.797073	64	28.4786	-107.615
1	43967262	N	G	T	114	0.001	0.889149	45	10.9261	-107.891	0.7973	69	30.6691	-116.134
1	43967305	N	A	G	105	0.001	0.750167	48	26.3027	-65.2913	0.789667	57	26.2907	-92.8567
1	43967309	N	T	C	102	0.001	0.750167	44	24.1108	-59.8504	0.776046	58	28.4866	-88.9932
1	43967314	N	G	T	102	0.001	0.714429	42	26.3107	-47.5198	0.766845	60	30.6811	-88.2961
1	43967321	N	A	C	97	0.001	0.743752	39	21.9202	-51.4098	0.776046	58	28.4866	-88.9932
1	43967541	N	G	A	107	0.001	0.793847	63	28.4799	-104.49	0.841137	44	15.3219	-88.3557
1	43967577	N	G	A	118	0.001	0.818394	77	30.6584	-141.391	0.805082	41	17.5231	-71.2963
1	43967604	N	T	G	111	0.001	0.822133	73	28.4666	-136.072	0.895	38	8.73822	-93.0222
1	43967734	N	T	G	102	0.001	0.787077	61	28.4826	-98.2642	0.731862	41	24.1148	-50.898
1	43967786	N	T	C	122	0.001	0.859214	78	24.0654	-167.711	0.841137	44	15.3219	-88.3557
1	43968147	N	A	G	112	0.001	0.927558	55	8.71554	-150.846	0.789667	57	26.2907	-92.8567
1	43968176	N	A	T	107	0.001	0.92621	54	8.71687	-147.415	0.773768	53	26.296	-80.4928
1	43968281	N	T	A	161	0.0838509	0.916998	70	2.83929	-144.959	0.787115	91	25.2967	-124.421
1	43968282	N	C	A	159	0.0188679	0.900626	68	10.1397	-161.46	0.770108	91	38.7974	-130.956
1	43968303	N	T	A	167	0.001	0.694574	72	48.2429	-72.7037	0.536867	95	96.5512	-15.8968
1	43968326	N	G	A	156	0.001	0.646251	65	50.4495	-47.383	0.549484	91	89.9648	-20.6666
1	43968342	N	T	C	178	0.001	0.829167	76	28.4626	-145.672	0.764883	102	52.5973	-148.751
1	43968348	N	T	A	180	0.001	0.701433	77	50.4335	-80.9556	0.524288	103	107.527	-11.2289
1	43968355	N	T	C	174	0.001	0.683667	79	54.8253	-74.6181	0.505267	95	103.143	-2.20775
1	43968357	N	A	G	170	0.001	0.92236	77	13.0807	-207.42	0.838936	93	32.8343	-185.175
1	43968368	N	T	C	173	0.001	0.807898	78	32.8543	-137.228	0.579	95	87.7623	-35.3367
1	43968373	N	T	C	179	0.001	0.927996	83	13.0726	-227.985	0.833556	96	35.0275	-187.199
1	43968374	N	C	T	170	0.001	0.92236	77	13.0807	-207.42	0.828176	93	35.0315	-177.561
1	43968386	N	A	G	158	0.0759494	0.743125	69	14.2419	-71.5349	0.493929	89	77.913	2.19724
1	43968391	N	A	T	153	0.001	0.764883	68	35.0649	-99.1672	0.517659	85	89.9728	-6.69759
1	43968392	N	A	T	154	0.001	0.666778	69	50.4441	-58.3515	0.470569	85	87.7756	11.2804
1	43968398	N	T	A	163	0.0184049	0.763841	73	25.1663	-98.7887	0.5	90	96.6529	0
1	43968399	N	T	A	164	0.001	0.847454	72	24.0734	-148.115	0.608768	92	78.9774	-48.3272
1	43968422	N	A	T	175	0.00857143	0.948524	74	7.94076	-216.481	0.82185	101	32.2703	-182.974
1	43968544	N	G	C	178	0.001	0.851586	74	24.0708	-154.628	0.856007	104	32.8197	-220.955
1	43968549	N	T	A	178	0.001	0.658	76	57.0265	-60.4436	0.470569	102	105.331	13.5365
1	43968590	N	T	G	136	0.001	0.745927	59	32.8797	-78.6117	0.558481	77	74.6029	-20.8294
1	43968591	N	T	C	134	0.001	0.745927	59	32.8797	-78.6117	0.546698	75	74.6056	-16.0349
1	43968613	N	A	T	133	0.001	0.716811	60	37.2728	-68.7766	0.602808	73	63.6222	-36.0626
1	43968628	N	A	G	129	0.001	0.833556	54	19.703	-105.299	0.706805	75	48.2389	-81.3196
1	43968759	N	C	T	115	0.001	0.889149	45	10.9261	-107.891	0.785905	70	32.865	-112.188
1	43968793	N	T	A	111	0.001	0.891566	46	10.9248	-111.242	0.83099	65	24.0828	-125.483
1	43969252	N	G	C	156	0.001	0.927114	82	13.074	-224.552	0.716361	74	46.043	-84.6162
1	43969287	N	G	A	165	0.001	0.949017	78	8.68486	-230.382	0.758793	87	46.0257	-123.319
1	43969309	N	A	T	165	0.001	0.937792	80	10.8794	-227.303	0.717792	85	52.62	-97.9548
1	43969312	N	C	T	169	0.001	0.893119	84	19.663	-204.262	0.70602	85	54.8173	-91.7523
1	43969315	N	A	T	172	0.001	0.895613	86	19.6603	-210.981	0.721078	86	52.6187	-100.879
1	43969366	N	G	A	153	0.001	0.822133	73	28.4666	-136.072	0.825217	80	30.6544	-150.963
1	43969403	N	C	A	146	0.001	0.871677	70	19.6817	-157.584	0.684334	76	52.632	-72.0851
1	43969450	N	T	C	147	0.001	0.936188	78	10.8821	-220.397	0.73929	69	39.458	-88.9556
1	43969520	N	G	C	148	0.001	0.960307	75	6.49165	-230.389	0.849548	73	24.0721	-151.369
1	43969615	N	C	A	134	0.001	0.777963	63	30.6771	-97.4964	0.633892	71	57.0331	-46.8943
1	43969648	N	T	C	138	0.001	0.788071	66	30.6731	-106.778	0.569491	72	68.0179	-23.3656
1	43969673	N	C	G	139	0.001	0.790516	62	28.4812	-101.373	0.571476	77	72.4057	-25.7463
1	43969698	N	A	C	140	0.001	0.825614	63	24.0854	-119.071	0.64945	77	59.2224	-57.5123
1	43969731	N	T	C	136	0.001	0.812709	64	26.2813	-114.842	0.597287	72	63.6235	-33.5008
1	43969759	N	G	T	144	0.001	0.805399	77	32.8557	-134.074	0.731498	67	39.4607	-83.0186
1	43969802	N	A	T	159	0.001	0.811973	85	35.0422	-152.067	0.702838	74	48.2402	-78.4361
1	43969829	N	A	T	174	0.001	0.68194	88	61.4049	-82.2186	0.546543	86	85.5771	-18.323
1	43969884	N	G	T	159	0.001	0.716194	81	50.4281	-92.5361	0.423026	78	72.4044	28.2202
1	43969893	N	A	T	149	0.001	0.802834	76	32.857	-130.927	0.438315	73	70.2138	20.8875
1	43969907	N	A	G	151	0.001	0.706805	75	48.2389	-81.3196	0.4605	76	76.8015	13.6575
1	43969922	N	A	G	147	0.001	0.789667	76	35.0542	-123.809	0.436577	71	68.0193	20.9189
1	43969938	N	G	T	164	0.001	0.8002	85	37.2394	-144.825	0.443	79	76.7975	20.8026
1	43969945	N	T	A	170	0.001	0.717536	92	57.0051	-105.874	0.397367	78	68.0099	38.4611
1	43969977	N	C	A	149	0.001	0.817285	82	32.849	-149.9	0.522403	67	70.2218	-6.72604
1	43969978	N	C	A	152	0.001	0.771265	83	41.6366	-124.636	0.449242	69	68.0219	16.0919
1	43969980	N	G	T	150	0.001	0.821643	84	32.8463	-156.27	0.530323	66	68.0259	-9.03146
1	43970000	N	T	G	167	0.001	0.816303	87	35.0396	-158.41	0.562542	80	76.7962	-23.2255
1	43970057	N	G	A	143	0.001	0.774831	71	35.0609	-108.348	0.541695	72	72.4124	-13.6839
1	43970083	N	A	G	145	0.001	0.786858	75	35.0556	-120.702	0.585771	70	63.6261	-28.4341
1	43970126	N	A	C	142	0.001	0.822133	73	28.4666	-136.072	0.594266	69	61.4303	-31.0279
1	43970143	N	C	T	140	0.001	0.795069	78	35.0516	-130.044	0.51614	62	65.834	-4.45898
1	43970247	N	T	A	156	0.001	0.936188	78	10.8821	-220.397	0.859214	78	24.0654	-167.711
1	43970321	N	A	C	148	0.001	0.942324	69	8.69687	-199.139	0.861	79	24.0641	-170.993
1	43970322	N	T	A	150	0.001	0.943153	70	8.69553	-202.604	0.862742	80	24.0628	-174.279
1	43970361	N	A	T	143	0.001	0.724788	69	41.6552	-82.5526	0.527045	74	76.8042	-9.0052
1	43970362	N	T	G	143	0.001	0.731498	67	39.4607	-83.0186	0.513167	76	81.196	-4.44707
1	43970648	N	C	T	122	0.001	0.653163	49	37.2875	-37.6248	0.438315	73	70.2138	20.8875
1	43970763	N	G	A	121	0.001	0.862311	58	17.5004	-126.15	0.777963	63	30.6771	-97.4964
1	43970775	N	C	T	127	0.001	0.700134	60	39.47	-62.6073	0.462662	67	68.0246	11.3596
1	43970812	N	C	G	127	0.001	0.896816	58	13.106	-142.896	0.811802	69	28.4719	-123.356
1	43970836	N	C	A	110	0.0136364	0.794367	48	21.0955	-78.9374	0.624089	62	42.7562	-36.1471
1	43970841	N	T	A	87	0.001	0.756928	37	19.7257	-51.9857	0.580053	50	46.075	-18.8633
1	43970855	N	A	T	112	0.001	0.941471	51	6.52365	-146.757	0.803481	61	26.2853	-105.371
1	43970889	N	T	C	112	0.001	0.812709	48	19.711	-86.1314	0.656354	64	48.2536	-50.3004
1	43970922	N	A	C	98	0.001	0.666778	45	32.8984	-38.0553	0.584962	53	48.2682	-21.3108
1	43970956	N	C	A	99	0.0454545	0.739182	43	14.2973	-48.6552	0.640762	56	36.3696	-36.4958
1	43970976	N	C	G	114	0.0526316	0.703035	48	20.2684	-44.9868	0.581073	66	46.3448	-22.9443
1	43970991	N	C	G	110	0.001	0.750167	48	26.3027	-65.2913	0.725957	62	37.2701	-74.6368
1	43971009	N	T	A	136	0.001	0.642953	56	43.8698	-39.7913	0.57505	80	74.5989	-28.1735
1	43971056	N	A	T	160	0.001	0.714429	63	39.466	-71.2796	0.556739	97	94.3513	-25.4196
1	43971076	N	G	T	158	0.001	0.746196	63	35.0716	-84.0522	0.579	95	87.7623	-35.3367
1	43971081	N	G	C	156	0.001	0.920916	63	10.9021	-168.86	0.828176	93	35.0315	-177.561
1	43971105	N	A	C	160	0.001	0.672246	61	43.8631	-53.5213	0.575808	99	92.1514	-35.2399
1	43971126	N	A	G	150	0.001	0.933623	60	8.70888	-168.042	0.833556	90	32.8383	-175.499
1	43971130	N	C	T	152	0.001	0.830729	59	21.8936	-113.784	0.623738	93	76.7788	-56.2838
1	43971133	N	A	G	150	0.001	0.701889	57	37.2768	-60.0867	0.623738	93	76.7788	-56.2838
1	43971135	N	T	G	154	0.0779221	0.784838	57	8.58525	-71.0728	0.65757	97	53.2777	-68.0389
1	43971160	N	A	C	129	0.001	0.796116	49	21.9069	-82.0591	0.825217	80	30.6544	-150.963
1	43971161	N	A	T	130	0.001	0.764883	51	26.2987	-74.3754	0.835667	79	28.4586	-155.321
1	43971164	N	G	A	131	0.001	0.823745	51	19.707	-95.6775	0.825217	80	30.6544	-150.963
1	43971165	N	G	C	134	0.001	0.745262	51	28.4959	-67.7307	0.783322	83	39.4393	-131.528
1	43971176	N	A	T	141	0.001	0.782006	55	26.2933	-86.6544	0.814163	86	35.0409	-155.236
1	43971179	N	T	C	141	0.001	0.76941	52	26.2973	-77.4284	0.786708	89	41.6286	-143.139
1	43971181	N	G	T	140	0.001	0.773768	53	26.296	-80.4928	0.770295	87	43.8284	-130.067
1	43971191	N	A	C	152	0.001	0.758237	62	32.8757	-87.6521	0.777963	90	43.8245	-139.281
1	43971196	N	A	T	152	0.001	0.754268	61	32.877	-84.6278	0.780407	91	43.8231	-142.365
1	43971197	N	C	T	152	0.001	0.721459	61	37.2715	-71.7003	0.780407	91	43.8231	-142.365
1	43971203	N	G	C	149	0.001	0.68865	61	41.6659	-59.4264	0.761538	88	46.0244	-126.354
1	43971214	N	T	C	160	0.001	0.661124	59	43.8658	-47.9763	0.722921	101	61.3876	-119.647
1	43971226	N	C	A	158	0.001	0.645258	62	48.2562	-44.8519	0.708472	96	61.3942	-105.075
1	43971228	N	T	A	161	0.001	0.666778	63	46.0577	-53.2775	0.745061	98	54.7999	-130.021
1	43971244	N	A	G	162	0.00925926	0.783008	65	23.5897	-98.9827	0.868267	97	27.3627	-214.045
1	43971249	N	C	T	161	0.001	0.951121	61	6.51031	-181.488	0.86024	100	30.6278	-215.837
1	43971252	N	A	T	170	0.00882353	0.687678	68	38.1788	-63.5865	0.697246	102	66.9104	-104.004
1	43971257	N	A	G	162	0.001	0.953427	64	6.50632	-191.943	0.877803	98	26.236	-225.583
1	43971263	N	T	A	161	0.001	0.906521	64	13.098	-163.154	0.824959	97	37.2234	-182.855
1	43971269	N	T	G	160	0.001	0.721459	61	37.2715	-71.7003	0.676886	99	70.1792	-89.5482
1	43971276	N	A	G	155	0.001	0.754268	61	32.877	-84.6278	0.670326	94	67.9886	-81.4256
1	43971297	N	A	T	156	0.001	0.859615	64	19.6897	-137.815	0.848058	92	30.6384	-189.693
1	43971302	N	C	A	156	0.001	0.86178	65	19.6883	-141.098	0.791403	91	41.6259	-149.358
1	43971304	N	A	T	154	0.001	0.718896	64	39.4647	-74.1965	0.611185	90	76.7828	-48.4263
1	43971312	N	C	A	145	0.001	0.857381	63	19.691	-134.537	0.780675	82	39.4407	-128.437
1	43971334	N	T	C	153	0.001	0.754016	65	35.0689	-90.0684	0.59097	88	78.9827	-38.0809
1	43971382	N	G	A	120	0.001	0.807898	52	21.9029	-91.4851	0.514716	68	72.4177	-4.45329
1	43971383	N	C	A	120	0.001	0.923359	52	8.71954	-140.561	0.794314	68	30.6704	-113.008
1	43971423	N	G	T	135	0.001	0.922157	64	10.9008	-172.28	0.774831	71	35.0609	-108.348
1	43971426	N	T	A	138	0.001	0.750167	64	35.0702	-87.0551	0.581135	74	68.0153	-28.3212
1	43971429	N	T	C	137	0.001	0.855076	62	19.6923	-131.264	0.8002	75	32.8583	-127.787
1	43971436	N	G	C	134	0.001	0.935775	62	8.7062	-174.937	0.791861	72	32.8623	-118.406
1	43971444	N	G	C	128	0.001	0.772111	57	28.4879	-85.9223	0.633892	71	57.0331	-46.8943
1	43971446	N	C	A	131	0.001	0.830729	59	21.8936	-113.784	0.819658	72	28.4679	-132.884
1	43971452	N	A	T	129	0.001	0.830729	59	21.8936	-113.784	0.785905	70	32.865	-112.188
1	43971474	N	A	C	129	0.001	0.745927	59	32.8797	-78.6117	0.600067	70	61.4289	-33.5801
1	43971485	N	A	T	120	0.001	0.930112	57	8.71287	-157.716	0.80973	63	26.2827	-111.677
1	43971490	N	A	C	113	0.001	0.777963	54	26.2947	-83.5684	0.644164	59	46.063	-42.3213
1	43971494	N	C	G	111	0.001	0.788654	52	24.1001	-84.3413	0.644164	59	46.063	-42.3213
1	43971495	N	T	G	108	0.001	0.784504	51	24.1014	-81.2384	0.631667	57	46.0657	-36.9526
1	43971500	N	C	A	113	0.001	0.924812	53	8.71821	-143.987	0.8002	60	26.2867	-102.229
1	43971504	N	T	A	117	0.001	0.927558	55	8.71554	-150.846	0.806656	62	26.284	-108.52
1	43971509	N	C	A	114	0.001	0.796494	54	24.0974	-90.5777	0.616745	60	50.4561	-34.0581
1	43971518	N	C	G	111	0.001	0.882608	51	13.1153	-119.447	0.8002	60	26.2867	-102.229
1	43971520	N	T	A	112	0.001	0.804124	51	21.9042	-88.3334	0.623033	61	50.4548	-36.685
1	43971524	N	G	C	106	0.001	0.787426	47	21.9096	-75.8267	0.610243	59	50.4575	-31.452
1	43971529	N	T	A	104	0.001	0.918647	49	8.72355	-130.306	0.8002	55	24.0961	-93.7103
1	43971532	N	G	A	104	0.001	0.872589	47	13.1207	-106.159	0.807222	57	24.0934	-100.003
1	43971617	N	T	G	88	0.001	0.89388	47	10.9234	-114.598	0.658642	41	30.7065	-32.7579
1	43972056	N	G	A	115	0.001	0.883589	60	15.3005	-141.022	0.782006	55	26.2933	-86.6545
1	43972070	N	T	C	131	0.001	0.882608	68	17.4871	-159.263	0.76208	63	32.8743	-90.6868
1	43972120	N	T	A	135	0.001	0.826305	69	26.2747	-130.768	0.833556	66	24.0814	-128.699
1	43972188	N	A	T	123	0.001	0.71168	52	32.889	-57.9463	0.66208	71	52.6387	-58.123
1	43972204	N	C	A	128	0.001	0.74154	58	32.881	-75.6207	0.8002	70	30.6678	-119.268
1	43972210	N	A	T	127	0.001	0.947667	57	6.51564	-167.571	0.828791	70	26.2733	-133.973
1	43972236	N	C	G	120	0.001	0.717126	53	32.8877	-60.8569	0.62695	67	54.8412	-41.7138
1	43972256	N	C	A	117	0.001	0.76941	52	26.2973	-77.4284	0.8002	65	28.4772	-110.749
1	43972284	N	A	C	133	0.001	0.745927	59	32.8797	-78.6117	0.55409	74	72.4097	-18.4444
1	43972315	N	G	A	131	0.001	0.705055	61	39.4687	-65.4845	0.557181	70	68.0206	-18.4941
1	43972357	N	A	T	151	0.001	0.750167	68	37.2621	-92.4961	0.530141	83	85.581	-11.2875
1	43972366	N	G	T	148	0.001	0.742586	66	37.2648	-86.4998	0.487797	82	87.7796	4.44324
1	43972372	N	A	G	148	0.0101351	0.762983	68	27.8814	-94.6933	0.525171	80	82.4098	-8.98898
1	43972387	N	A	G	167	0.001	0.716361	74	46.043	-84.6162	0.5269	93	96.5539	-11.2551
1	43972394	N	T	A	163	0.00920245	0.719666	71	43.0706	-82.1158	0.505529	92	89.7758	-2.19722
1	43972408	N	A	T	171	0.001	0.763334	76	39.4487	-110.041	0.5158	95	100.946	-6.68643
1	43972436	N	C	T	157	0.001	0.723226	65	39.4633	-77.1255	0.521754	92	96.5552	-8.96288
1	43972451	N	C	G	155	0.001	0.938754	65	8.70221	-185.298	0.789082	90	41.6272	-146.246
1	43972457	N	A	G	152	0.001	0.76941	65	32.8717	-96.7855	0.574763	87	81.1813	-30.5137
1	43972469	N	T	A	150	0.01	0.77457	67	25.7781	-98.322	0.615231	83	69.2008	-46.1355
1	43972484	N	C	A	152	0.001	0.76208	63	32.8743	-90.6868	0.584326	89	81.1786	-35.4986
1	43972493	N	C	A	148	0.001	0.953427	64	6.50632	-191.943	0.773992	84	41.6352	-127.703
1	43972516	N	A	C	139	0.001	0.843979	64	21.8869	-129.926	0.613409	75	63.6195	-41.2398
1	43972519	N	C	T	137	0.001	0.838936	62	21.8896	-123.45	0.626751	75	61.4222	-46.6134
1	43972526	N	C	G	135	0.001	0.86178	65	19.6883	-141.098	0.642953	70	54.8373	-49.7392
1	43972529	N	A	G	135	0.001	0.863879	66	19.687	-144.386	0.623271	69	57.0358	-41.5847
1	43972534	N	A	G	133	0.001	0.903495	62	13.1007	-156.387	0.831207	71	26.272	-137.183
1	43972640	N	T	C	107	0.001	0.901907	61	13.102	-153.009	0.761044	46	24.1081	-65.896
1	43972915	N	T	A	138	0.001	0.754268	61	32.877	-84.6278	0.636455	77	61.4196	-51.9422
1	43972978	N	A	G	163	0.001	0.719659	82	50.4268	-95.4564	0.580301	81	74.5976	-30.6594
1	43973086	N	A	G	152	0.001	0.889149	72	17.4818	-172.626	0.850234	80	26.26	-166.315
1	43973098	N	G	A	152	0.001	0.643932	73	57.0305	-52.269	0.595	79	70.2058	-35.8238
1	43973107	N	T	C	159	0.001	0.631667	76	61.4209	-49.2701	0.62659	83	68.0033	-51.5132
1	43973131	N	C	T	157	0.001	0.756928	74	39.4513	-103.971	0.735097	83	48.2282	-104.759
1	43973149	N	G	A	169	0.001	0.734334	79	46.0364	-99.3231	0.711252	90	57.0078	-100.053
1	43973272	N	G	A	143	0.001	0.742097	62	35.0729	-81.0602	0.469115	81	83.3865	11.295
1	43973338	N	A	T	136	0.001	0.884314	69	17.4858	-162.598	0.776304	67	32.869	-102.921
1	43973446	N	G	A	119	0.001	0.750167	60	32.8783	-81.6142	0.423678	59	54.8519	21.1533
1	43973449	N	G	T	113	0.001	0.758793	58	30.6838	-82.2127	0.436321	55	52.66	16.2739
1	43973450	N	G	A	114	0.001	0.727424	55	32.885	-66.722	0.457599	59	59.2464	11.4104
1	43973451	N	C	G	112	0.001	0.745618	55	30.6878	-73.1711	0.456111	57	57.0518	11.4253
1	43973472	N	T	C	131	0.001	0.813769	59	24.0908	-106.328	0.65288	72	54.8346	-55.1699
1	43973486	N	T	A	135	0.001	0.787077	61	28.4826	-98.2642	0.675793	74	52.6347	-66.4609
1	43973542	N	G	A	122	0.001	0.8002	60	26.2867	-102.229	0.661398	62	46.059	-50.5129
1	43973555	N	C	T	138	0.001	0.815595	65	26.28	-118.014	0.698763	73	48.2416	-75.564
1	43973577	N	C	A	126	0.001	0.825614	63	24.0854	-119.071	0.746196	63	35.0716	-84.0522
1	43973586	N	G	A	123	0.001	0.871215	62	17.4951	-139.339	0.803481	61	26.2853	-105.371
1	43973589	N	T	A	124	0.001	0.781438	64	30.6758	-100.582	0.616745	60	50.4561	-34.0581
1	43973593	N	A	C	126	0.001	0.8002	65	28.4772	-110.749	0.623033	61	50.4548	-36.685
1	43973598	N	A	T	128	0.001	0.772909	66	32.8703	-99.8488	0.629118	62	50.4535	-39.3317
1	43973601	N	G	T	125	0.001	0.765802	64	32.873	-93.7314	0.623033	61	50.4548	-36.685
1	43973630	N	C	A	127	0.001	0.859615	64	19.6897	-137.815	0.793847	63	28.4799	-104.49
1	43973633	N	A	G	126	0.001	0.784805	65	30.6745	-103.676	0.623033	61	50.4548	-36.685
1	43973639	N	T	C	123	0.001	0.777963	63	30.6771	-97.4964	0.600067	60	52.6534	-28.783
1	43973749	N	T	G	103	0.001	0.807222	57	24.0934	-100.003	0.761044	46	24.1081	-65.896
1	43973759	N	C	T	104	0.001	0.816878	60	24.0894	-109.503	0.750167	44	24.1108	-59.8504
1	43973778	N	T	A	108	0.001	0.857381	56	17.5031	-119.588	0.750167	52	28.4946	-70.7323
1	43973803	N	C	T	114	0.001	0.898571	59	13.1047	-146.264	0.8002	55	24.0961	-93.7103
1	43973858	N	C	A	101	0.001	0.904116	52	10.9168	-131.45	0.734851	49	28.4986	-61.7682
1	43973865	N	A	T	106	0.001	0.905931	53	10.9154	-134.833	0.754887	53	28.4932	-73.7467
1	43973927	N	A	C	94	0.001	0.745262	51	28.4959	-67.7307	0.744349	43	24.1121	-56.85
1	43973933	N	A	C	90	0.001	0.714429	49	30.6958	-55.4397	0.731862	41	24.1148	-50.898
1	43973964	N	A	C	100	0.075	0.851852	51	7.04032	-87.83	0.601064	49	30.0679	-20.7785
1	43973992	N	A	C	93	0.001	0.738254	42	24.1135	-53.8655	0.568673	51	48.2709	-16.3444
1	43973994	N	A	G	93	0.001	0.721078	43	26.3093	-50.4397	0.56004	50	48.2722	-13.9051
1	43974014	N	T	A	97	0.001	0.750167	44	24.1108	-59.8504	0.50944	53	57.0571	-2.21611
1	43974115	N	G	A	115	0.001	0.830007	47	17.5151	-90.3848	0.823745	68	26.276	-127.57
1	43974182	N	A	C	128	0.001	0.815025	54	21.9002	-97.8156	0.824541	74	28.4652	-139.266
1	43974202	N	A	G	124	0.001	0.98214	55	2.12386	-182.703	0.840807	69	24.0774	-138.382
1	43974217	N	G	A	124	0.001	0.600067	55	48.2656	-26.3844	0.637773	69	54.8386	-47.0474
1	43974229	N	A	T	128	0.001	0.785905	56	26.292	-89.7507	0.833556	72	26.2707	-140.399
1	43974257	N	A	T	146	0.001	0.621293	66	54.8426	-39.0733	0.449967	80	78.9934	18.3792
1	43974304	N	G	A	154	0.00974026	0.58263	67	60.6493	-25.9836	0.441478	87	74.73	22.9049
1	43974329	N	G	A	138	0.001	0.796808	59	26.288	-99.0964	0.835667	79	28.4586	-155.321
1	43974334	N	C	A	136	0.001	0.934716	61	8.70753	-171.488	0.853569	75	24.0694	-157.893
1	43974478	N	A	T	136	0.001	0.919199	74	13.0846	-197.166	0.806656	62	26.284	-108.52
1	43974533	N	A	G	139	0.001	0.923359	65	10.8994	-175.702	0.783973	74	35.0569	-117.602
1	43974571	N	T	C	143	0.001	0.928858	70	10.8928	-192.849	0.794717	73	32.861	-121.526
1	43974586	N	C	T	141	0.001	0.924526	66	10.8981	-179.127	0.746831	75	41.6472	-100.374
1	43974594	N	T	A	143	0.001	0.924526	66	10.8981	-179.127	0.753416	77	41.6446	-106.39
1	43974599	N	A	T	140	0.001	0.923359	65	10.8994	-175.702	0.760174	75	39.45	-107.002
1	43974623	N	A	T	136	0.001	0.983929	61	2.11586	-203.995	0.8002	75	32.8583	-127.787
1	43974624	N	C	T	136	0.001	0.98445	63	2.1132	-211.097	0.794717	73	32.861	-121.526
1	43974627	N	T	C	134	0.001	0.983929	61	2.11586	-203.995	0.808425	73	30.6638	-128.711
1	43974632	N	A	T	133	0.001	0.885503	61	15.2992	-144.36	0.625083	72	59.229	-44.0981
1	43974648	N	G	T	126	0.001	0.983929	61	2.11586	-203.995	0.83099	65	24.0828	-125.483
1	43974668	N	C	A	118	0.001	0.89117	55	13.11	-132.82	0.80973	63	26.2827	-111.677
1	43974711	N	T	C	128	0.001	0.889149	63	15.2965	-151.048	0.83099	65	24.0828	-125.483
1	43974744	N	A	T	141	0.001	0.91577	71	13.0886	-186.934	0.828791	70	26.2733	-133.973
1	43974766	N	A	T	136	0.001	0.802834	76	32.857	-130.927	0.733489	60	35.0756	-75.1101
1	43974801	N	A	G	135	0.001	0.737	76	43.8431	-96.8557	0.627203	59	48.2602	-36.8141
1	43974838	N	C	A	123	0.001	0.772909	66	32.8703	-99.8488	0.754556	57	30.6851	-79.1873
1	43974869	N	C	T	116	0.001	0.825614	63	24.0854	-119.071	0.84929	53	17.5071	-109.791
1	43974908	N	A	T	112	0.001	0.92621	54	8.71687	-147.415	0.810552	58	24.0921	-103.161
1	43974955	N	G	A	104	0.001	0.784504	51	24.1014	-81.2384	0.660484	53	39.4793	-42.9032
1	43975033	N	G	C	118	0.001	0.890886	64	15.2952	-154.398	0.796494	54	24.0974	-90.5777
1	43975081	N	G	T	109	0.001	0.8002	60	26.2867	-102.229	0.714429	49	30.6958	-55.4397
1	43975087	N	A	T	114	0.001	0.812709	64	26.2813	-114.842	0.760174	50	26.3	-71.3346
1	43975160	N	T	A	103	0.001	0.846385	52	17.5084	-106.538	0.784504	51	24.1014	-81.2384
1	43975191	N	G	A	115	0.0130435	0.644121	57	36.3152	-39.1498	0.517394	58	60.5092	-4.46341
1	43975233	N	G	C	125	0.001	0.823745	68	26.276	-127.57	0.807222	57	24.0934	-100.003
1	43975318	N	C	T	110	0.001	0.827141	52	19.7057	-98.8768	0.776046	58	28.4866	-88.9932
1	43975324	N	C	T	107	0.001	0.816538	49	19.7097	-89.3044	0.776046	58	28.4866	-88.9932
1	43975338	N	A	T	132	0.001	0.873489	71	19.6803	-160.894	0.803481	61	26.2853	-105.371
1	43975404	N	T	A	130	0.001	0.811018	74	30.6624	-131.871	0.732298	56	32.8837	-69.6754
1	43976065	N	T	A	119	0.001	0.857381	63	19.691	-134.537	0.785905	56	26.292	-89.7507
1	43976093	N	G	C	106	0.001	0.866911	60	17.4978	-132.735	0.695783	46	30.6998	-46.7853
1	43976132	N	T	A	110	0.001	0.855076	62	19.6923	-131.264	0.771014	48	24.1054	-71.9963
1	43976163	N	G	C	105	0.0142857	0.830767	59	15.8012	-108.525	0.763402	46	23.2891	-65.896
1	43976164	N	G	A	104	0.001	0.816878	60	24.0894	-109.503	0.750167	44	24.1108	-59.8504
1	43976343	N	G	A	114	0.001	0.84769	59	19.6963	-121.481	0.782006	55	26.2933	-86.6545
1	43976371	N	T	A	122	0.001	0.828344	64	24.0841	-122.274	0.793299	58	26.2893	-95.9721
1	43976389	N	T	A	120	0.001	0.776304	67	32.869	-102.921	0.792648	53	24.0988	-87.4546
1	43976417	N	C	A	108	0.001	0.750167	64	35.0702	-87.0551	0.750167	44	24.1108	-59.8504
1	43976551	N	A	G	133	0.001	0.80576	72	30.6651	-125.556	0.787077	61	28.4826	-98.2642
1	43976656	N	A	T	140	0.001	0.935355	77	10.8834	-216.947	0.80973	63	26.2827	-111.677
1	43976667	N	G	A	130	0.001	0.928858	70	10.8928	-192.849	0.766845	60	30.6811	-88.2961
1	43976675	N	T	A	136	0.001	0.931795	73	10.8888	-203.165	0.746196	63	35.0716	-84.0522
1	43976686	N	G	T	129	0.001	0.943958	71	8.69419	-206.071	0.74154	58	32.881	-75.6207
1	43976693	N	T	G	129	0.001	0.930843	72	10.8901	-199.724	0.754556	57	30.6851	-79.1873
1	43976708	N	T	A	120	0.001	0.83584	73	26.2693	-143.621	0.830007	47	17.5151	-90.3848
1	43976726	N	T	C	142	0.001	0.861	79	24.0641	-170.993	0.873265	63	17.4938	-142.649
1	43976728	N	G	A	140	0.001	0.66227	74	54.8319	-60.6597	0.454515	66	65.8287	13.7296
1	43976752	N	A	T	136	0.0110294	0.929653	69	6.01495	-182.323	0.567665	67	62.7306	-20.9876
1	43976757	N	T	A	136	0.001	0.971329	69	4.30242	-220.369	0.82111	67	26.2773	-124.378
1	43976802	N	G	T	123	0.001	0.982778	57	2.1212	-189.798	0.788071	66	30.6731	-106.778
1	43976812	N	C	A	118	0.001	0.754556	57	30.6851	-79.1873	0.491798	61	65.8354	2.21362
1	43976823	N	T	A	126	0.001	0.721459	61	37.2715	-71.7003	0.461513	65	65.83	11.3711
1	43976828	N	G	C	123	0.001	0.813769	59	24.0908	-106.328	0.687625	64	43.8591	-61.9572
1	43976846	N	T	C	133	0.001	0.925657	67	10.8968	-182.554	0.818394	66	26.2787	-121.192
1	43976847	N	T	A	136	0.001	0.928858	70	10.8928	-192.849	0.788071	66	30.6731	-106.778
1	43976850	N	C	G	134	0.001	0.927822	69	10.8941	-189.415	0.8002	65	28.4772	-110.749
1	43976954	N	A	C	153	0.001	0.58145	86	78.9854	-33.0504	0.567209	67	63.6301	-20.9876
1	43976996	N	T	A	155	0.001	0.870836	85	24.0561	-190.765	0.986039	70	2.10386	-235.969
1	43977008	N	T	C	156	0.001	0.896368	77	17.4751	-189.407	0.785	79	37.2474	-126.114
1	43977029	N	C	T	153	0.0294118	0.912357	75	7.29279	-178.57	0.784919	78	30.2269	-118.34
1	43977087	N	G	A	153	0.001	0.880254	75	19.675	-174.175	0.782239	78	37.2488	-123.018
1	43977170	N	C	A	152	0.001	0.701627	67	43.8551	-70.5211	0.600067	85	74.5923	-40.7758
1	43977185	N	T	C	154	0.001	0.913319	69	13.0913	-180.126	0.788428	85	39.4367	-137.731
1	43977230	N	C	T	153	0.001	0.969544	65	4.30775	-206.277	0.761538	88	46.0244	-126.354
1	43977325	N	A	T	147	0.001	0.77161	70	35.0622	-105.279	0.584472	77	70.2085	-30.7693
1	43977341	N	T	A	148	0.001	0.728724	70	41.6539	-85.4974	0.564145	78	74.6016	-23.2578
1	43977362	N	A	G	147	0.001	0.944741	72	8.69287	-209.539	0.8002	75	32.8583	-127.787
1	43977378	N	C	G	140	0.001	0.928858	70	10.8928	-192.849	0.77161	70	35.0622	-105.279
1	43977382	N	T	A	149	0.001	0.92028	75	13.0833	-200.582	0.783973	74	35.0569	-117.602
1	43977387	N	T	C	148	0.001	0.92236	77	13.0807	-207.42	0.774831	71	35.0609	-108.348
1	43977392	N	G	T	142	0.001	0.863256	73	21.8749	-159.332	0.68128	69	48.2469	-64.198
1	43977394	N	A	C	137	0.001	0.791861	72	32.8623	-118.406	0.553882	65	63.6328	-16.1359
1	43977397	N	G	A	138	0.001	0.91577	71	13.0886	-186.934	0.776304	67	32.869	-102.921
1	43977409	N	A	C	150	0.001	0.878631	74	19.6763	-170.849	0.684334	76	52.632	-72.0851
1	43977413	N	G	A	146	0.001	0.929864	71	10.8914	-196.286	0.853569	75	24.0694	-157.893
1	43977418	N	T	C	149	0.001	0.892154	74	17.4791	-179.329	0.693462	75	50.4361	-75.2305
1	43977430	N	C	A	140	0.001	0.942324	69	8.69687	-199.139	0.817113	71	28.4692	-129.702
1	43977432	N	A	T	139	0.001	0.887582	71	17.4831	-169.28	0.70602	68	43.8538	-73.4018
1	43977443	N	C	G	136	0.001	0.939687	66	8.70087	-188.755	0.785905	70	32.865	-112.188
1	43977459	N	G	T	118	0.001	0.931322	58	8.71154	-161.156	0.783522	60	28.4839	-95.1645
1	43977485	N	G	T	133	0.001	0.971329	69	4.30242	-220.369	0.812709	64	26.2813	-114.842
1	43977493	N	A	G	128	0.001	0.909364	66	13.0953	-169.934	0.758237	62	32.8757	-87.6521
1	43977500	N	C	A	125	0.001	0.970011	66	4.30642	-209.799	0.813769	59	24.0908	-106.328
1	43977525	N	T	C	127	0.001	0.920916	63	10.9021	-168.86	0.797073	64	28.4786	-107.615
1	43977579	N	G	A	120	0.0125	0.827312	58	15.6558	-105.359	0.695189	62	40.7096	-62.2709
1	43977636	N	G	A	124	0.001	0.922157	64	10.9008	-172.28	0.750167	60	32.8783	-81.6142
1	43977644	N	G	C	119	0.012605	0.925481	65	6.08521	-168.739	0.780152	54	25.4553	-83.5684
1	43977645	N	T	C	113	0.001	0.952683	63	6.50764	-188.456	0.780187	50	24.1028	-78.1462
1	43977684	N	C	G	112	0.001	0.918312	61	10.9048	-162.03	0.725641	51	30.6931	-61.2925
1	43977715	N	A	G	110	0.001	0.900267	60	13.1033	-149.634	0.700134	50	32.8917	-52.1728
1	43977721	N	T	A	103	0.001	0.895	57	13.1073	-139.533	0.717536	46	28.5026	-52.9372
1	43977722	N	T	G	108	0.001	0.898571	59	13.1047	-146.264	0.714429	49	30.6958	-55.4397
1	43977812	N	T	A	134	0.001	0.870377	77	21.8695	-172.521	0.807222	57	24.0934	-100.003
1	43977845	N	T	G	120	0.001	0.87525	64	17.4924	-145.963	0.803774	56	24.0948	-96.8521
1	43977917	N	C	T	106	0.001	0.870618	54	15.3086	-121.095	0.76941	52	26.2973	-77.4284
1	43977953	N	A	C	101	0.029703	0.942268	47	0.537121	-118.992	0.802406	54	22.0094	-90.5777
1	43977961	N	A	T	92	0.001	0.954849	44	4.33577	-132.614	0.771014	48	24.1054	-71.9963
1	43977966	N	A	T	97	0.001	0.936461	47	6.52899	-132.929	0.760174	50	26.3	-71.3346
1	43978107	N	T	A	108	0.001	0.927558	55	8.71554	-150.846	0.773768	53	26.296	-80.4928
1	43978138	N	G	T	103	0.001	0.862987	51	15.3125	-111.204	0.750167	52	28.4946	-70.7323
1	43978139	N	A	G	109	0.001	0.86817	53	15.3099	-117.792	0.768036	56	28.4892	-82.8617
1	43978181	N	G	A	101	0.001	0.916945	48	8.72488	-126.895	0.736006	53	30.6905	-67.2047
1	43978183	N	G	A	99	0.001	0.808717	47	19.7123	-82.9681	0.71168	52	32.889	-57.9463
1	43978230	N	C	A	110	0.001	0.816538	49	19.7097	-89.3044	0.787077	61	28.4826	-98.2642
1	43978239	N	A	G	105	0.001	0.880254	50	13.1167	-116.117	0.782006	55	26.2933	-86.6544
1	43978294	N	A	C	118	0.001	0.830729	59	21.8936	-113.784	0.745927	59	32.8797	-78.6117
1	43978304	N	G	A	120	0.0125	0.892185	64	9.83585	-148.16	0.716102	56	34.2184	-63.3597
1	43978319	N	G	A	120	0.001	0.843979	64	21.8869	-129.926	0.732298	56	32.8837	-69.6754
1	43978331	N	C	T	118	0.001	0.906521	64	13.098	-163.154	0.796494	54	24.0974	-90.5777
1	43978332	N	C	T	118	0.001	0.905032	63	13.0993	-159.769	0.8002	55	24.0961	-93.7103
1	43979577	N	G	T	109	0.001	0.730312	63	37.2688	-77.5853	0.826305	46	17.5164	-87.1789
1	43979641	N	A	T	141	0.0106383	0.686262	73	49.497	-69.5525	0.763073	68	27.9331	-94.6933
1	43979677	N	A	C	121	0.001	0.645258	62	48.2562	-44.8519	0.745927	59	32.8797	-78.6117
1	43979735	N	C	T	126	0.001	0.883589	60	15.3005	-141.022	0.833556	66	24.0814	-128.699
1	43979797	N	C	T	149	0.001	0.802834	76	32.857	-130.927	0.918087	73	13.086	-193.753
1	43979819	N	G	T	158	0.001	0.530885	81	83.3865	-11.295	0.610463	77	65.8141	-41.1371
1	43979820	N	A	G	149	0.001	0.55409	74	72.4097	-18.4444	0.546698	75	74.6056	-16.0349
1	43979866	N	C	G	174	0.0344828	0.814632	84	27.8036	-143.888	0.753081	90	32.0483	-112.896
1	43979886	N	T	G	185	0.001	0.87803	90	24.0494	-207.338	0.916067	95	17.4511	-250.381
1	43979900	N	C	A	183	0.001	0.913319	92	17.4551	-240.167	0.879374	91	24.0481	-210.663
1	43979931	N	T	C	168	0.001	0.756581	78	41.6432	-109.411	0.755726	90	48.2189	-125.732
1	43979938	N	A	T	158	0.001	0.890672	73	17.4804	-175.976	0.823745	85	32.845	-159.463
1	43979944	N	A	G	153	0.001	0.675793	74	52.6347	-66.4609	0.633	79	63.6142	-51.7917
1	43979952	N	A	C	160	0.001	0.893596	75	17.4778	-182.685	0.870836	85	24.0561	-190.765
1	43979962	N	T	C	172	0.001	0.850234	80	26.26	-166.315	0.782797	92	43.8218	-145.455
1	43979984	N	T	C	239	0.001	0.842821	108	37.2088	-218.28	0.832283	131	48.1642	-254.181
1	43979993	N	T	C	246	0.001	0.830409	106	39.4086	-204.169	0.893119	140	32.7717	-340.436
1	43980026	N	C	T	259	0.00579151	0.850918	113	36.4785	-234.526	0.911941	146	21.8948	-371.609
1	43980044	N	T	A	276	0.001	0.695783	115	76.7495	-116.963	0.807659	161	67.8992	-282.973
1	43980066	N	T	A	301	0.0348837	0.730683	134	60.3756	-153.773	0.660257	167	96.8932	-125.466
1	43980077	N	C	A	284	0.001	0.713321	129	81.1253	-145.065	0.755009	155	83.2878	-215.8
1	43980109	N	C	T	273	0.001	0.727424	132	78.924	-160.133	0.624196	141	116.265	-85.6823
1	43980120	N	T	A	286	0.001	0.717536	138	85.5077	-158.812	0.689315	148	100.875	-144.771
1	43980129	N	C	T	273	0.001	0.843513	134	45.963	-271.547	0.870751	139	39.3646	-311.86
1	43980165	N	G	T	274	0.001	0.759297	137	72.3257	-194.653	0.839643	137	48.1562	-273.53
1	43980215	N	G	T	213	0.001	0.669756	112	81.1479	-96.6469	0.762551	101	52.5987	-145.707
1	43980220	N	T	A	220	0.001	0.823224	113	43.7938	-211.552	0.719773	107	65.774	-124.636
1	43980252	N	T	C	152	0.001	0.709	79	50.4308	-86.725	0.781009	73	35.0582	-114.509
1	43980253	N	A	T	150	0.001	0.714429	77	48.2362	-87.1195	0.794717	73	32.861	-121.526
1	43980277	N	G	A	125	0.001	0.770672	61	30.6798	-91.3532	0.890886	64	15.2952	-154.398
1	43980280	N	G	A	121	0.001	0.793847	63	28.4799	-104.49	0.914069	58	10.9088	-151.806
1	43980281	N	G	T	123	0.001	0.776304	67	32.869	-102.921	0.928858	56	8.71421	-154.28
1	43980737	N	T	A	124	0.001	0.82111	67	26.2773	-124.378	0.842334	57	19.699	-114.988
1	43980746	N	A	T	119	0.001	0.833556	66	24.0814	-128.699	0.924812	53	8.71821	-143.987
1	43980810	N	A	T	125	0.001	0.797073	64	28.4786	-107.615	0.869099	61	17.4964	-136.034
1	43980922	N	G	A	112	0.001	0.603517	58	50.4588	-28.8675	0.629716	54	43.8725	-34.4326
1	43980971	N	T	G	87	0.001	0.750167	52	28.4946	-70.7323	0.8002	35	15.3339	-59.6339
1	43981084	N	G	A	84	0.001	0.721078	43	26.3093	-50.4397	0.731862	41	24.1148	-50.898
1	43981088	N	A	T	90	0.001	0.711252	45	28.5039	-50.0267	0.755726	45	24.1095	-62.866
1	43981312	N	C	A	81	0.001	0.707455	41	26.312	-44.6189	0.850234	40	13.13	-83.1573
1	43981355	N	G	A	98	0.001	0.600067	50	43.8778	-23.9858	0.72932	48	28.4999	-58.8088
1	43982013	N	A	G	102	0.001	0.862987	51	15.3125	-111.204	0.70602	51	32.8903	-55.0514
1	43982057	N	T	G	99	0.001	0.937792	48	6.52765	-136.382	0.784504	51	24.1014	-81.2384
1	43982109	N	T	A	118	0.001	0.931322	58	8.71154	-161.156	0.766845	60	30.6811	-88.2961
1	43982110	N	A	C	117	0.001	0.934716	61	8.70753	-171.488	0.785905	56	26.292	-89.7507
1	43982136	N	T	A	121	0.001	0.934716	61	8.70753	-171.488	0.766845	60	30.6811	-88.2961
1	43982145	N	A	T	115	0.001	0.827805	58	21.8949	-110.575	0.631667	57	46.0657	-36.9526
1	43982146	N	G	A	111	0.001	0.839512	56	19.7003	-111.752	0.600067	55	48.2656	-26.3844
1	43982158	N	T	A	117	0.001	0.758793	58	30.6838	-82.2127	0.627203	59	48.2602	-36.8141
1	43982174	N	A	T	124	0.001	0.850234	60	19.695	-124.736	0.609448	64	54.8452	-33.8486
1	43982213	N	A	G	117	0.001	0.846385	52	17.5084	-106.538	0.76941	65	32.8717	-96.7855
1	43982260	N	A	G	113	0.001	0.700134	50	32.8917	-52.1728	0.571476	63	59.241	-21.0651
1	43982272	N	T	A	116	0.001	0.640093	50	39.4834	-34.734	0.439353	66	63.6315	18.5499
1	43982279	N	C	G	114	0.001	0.62008	50	41.6806	-29.275	0.421823	64	59.2397	23.5412
1	43982314	N	C	A	130	0.001	0.644164	59	46.063	-42.3213	0.422484	71	65.822	25.8806
1	43982361	N	G	T	143	0.001	0.790516	62	28.4812	-101.373	0.790317	81	37.2448	-132.325
1	43982400	N	G	A	131	0.001	0.581873	55	50.4628	-21.2544	0.4605	76	76.8015	13.6575
1	43982430	N	C	T	125	0.001	0.857381	56	17.5031	-119.588	0.811802	69	28.4719	-123.356
1	43982487	N	A	T	148	0.001	0.788071	66	30.6731	-106.778	0.731862	82	48.2296	-101.796
1	43982513	N	T	A	149	0.001	0.885503	61	15.2992	-144.36	0.772909	88	43.8271	-133.132
1	43982534	N	A	G	145	0.001	0.852694	61	19.6937	-127.997	0.726341	84	50.4241	-101.325
1	43982559	N	G	A	149	0.0805369	0.390329	60	37.6573	28.0412	0.595797	89	45.4481	-33.87
1	43982598	N	C	T	143	0.001	0.437458	64	61.4369	18.5804	0.633	79	63.6142	-51.7917
1	43982653	N	T	C	137	0.001	0.889149	54	13.1113	-129.469	0.831546	83	30.6504	-160.583
1	43982688	N	T	C	143	0.001	0.691037	55	37.2795	-54.3671	0.386288	88	74.5883	48.5299
1	43982689	N	T	C	142	0.001	0.924812	53	8.71821	-143.987	0.752978	89	48.2202	-122.713
1	43982785	N	G	A	161	0.001	0.91204	68	13.0927	-176.725	0.881975	93	24.0454	-217.32
1	43982862	N	C	T	168	0.001	0.940592	67	8.69954	-192.214	0.881443	101	26.232	-235.563
1	43982874	N	C	A	155	0.001	0.833556	66	24.0814	-128.699	0.820439	89	35.0369	-164.775
1	43982938	N	A	C	128	0.001	0.395764	48	41.6833	24.0709	0.57505	80	74.5989	-28.1735
1	43982999	N	G	A	136	0.001	0.721459	61	37.2715	-71.7003	0.520013	75	79.0001	-6.7117
1	43983026	N	C	A	156	0.001	0.432387	74	70.2125	23.3277	0.585423	82	74.5963	-33.1631
1	43983045	N	G	T	148	0.001	0.898817	69	15.2885	-171.202	0.861	79	24.0641	-170.993
1	43983088	N	C	A	148	0.001	0.575808	66	61.4342	-23.4933	0.487797	82	87.7796	4.44324
1	43983103	N	A	G	143	0.001	0.843979	64	21.8869	-129.926	0.797667	79	35.0502	-133.172
1	43983104	N	C	T	136	0.001	0.866911	60	17.4978	-132.735	0.816	76	30.6598	-138.212
1	43983196	N	T	C	126	0.001	0.803774	56	24.0948	-96.8521	0.700134	70	46.0484	-73.0419
1	43983201	N	T	A	127	0.001	0.796808	59	26.288	-99.0964	0.70602	68	43.8538	-73.4018
1	43983202	N	G	T	125	0.001	0.768036	56	28.4892	-82.8617	0.594266	69	61.4303	-31.0279
1	43983209	N	T	A	129	0.001	0.732298	56	32.8837	-69.6754	0.602808	73	63.6222	-36.0626
1	43983215	N	A	G	122	0.001	0.754887	53	28.4932	-73.7467	0.579763	69	63.6275	-25.9306
1	43983234	N	A	T	121	0.001	0.740901	54	30.6891	-70.1814	0.641886	67	52.644	-47.21
1	43983235	N	A	G	122	0.001	0.777963	54	26.2947	-83.5684	0.647157	68	52.6427	-49.9147
1	43983249	N	A	T	133	0.001	0.750167	56	30.6864	-76.1732	0.610463	77	65.8141	-41.1371
1	43983287	N	T	C	125	0.001	0.942603	52	6.52232	-150.22	0.726178	73	43.8471	-87.9811
1	43983323	N	G	C	136	0.001	0.903495	62	13.1007	-156.387	0.675793	74	52.6347	-66.4609
1	43983335	N	G	T	138	0.001	0.82111	67	26.2773	-124.378	0.577516	71	65.822	-25.8806
1	43983343	N	T	A	131	0.001	0.877175	65	17.4911	-149.282	0.742586	66	37.2648	-86.4998
1	43983346	N	G	A	122	0.001	0.852694	61	19.6937	-127.997	0.705055	61	39.4687	-65.4845
1	43983351	N	G	T	134	0.001	0.877175	65	17.4911	-149.282	0.710285	69	43.8525	-76.2948
1	43983373	N	C	T	133	0.001	0.900267	70	15.2872	-174.574	0.730312	63	37.2688	-77.5853
1	43983374	N	A	T	134	0.001	0.819658	72	28.4679	-132.884	0.645258	62	48.2562	-44.8519
1	43983377	N	T	A	139	0.001	0.817113	71	28.4692	-129.702	0.661873	68	50.4455	-55.5863
1	43983380	N	T	A	136	0.001	0.814496	70	28.4706	-126.526	0.636455	66	52.6454	-44.5219
1	43983397	N	A	T	136	0.001	0.750167	68	37.2621	-92.4961	0.588294	68	61.4316	-28.4955
1	43983459	N	A	T	135	0.001	0.873489	71	19.6803	-160.894	0.765802	64	32.873	-93.7314
1	43983460	N	C	A	141	0.001	0.861352	72	21.8762	-156.045	0.768295	69	35.0636	-102.219
1	43983479	N	G	A	137	0.001	0.750167	72	39.454	-97.937	0.553882	65	63.6328	-16.1359
1	43983486	N	A	C	143	0.001	0.870377	77	21.8695	-172.521	0.757748	66	35.0676	-93.0918
1	43983490	N	T	C	147	0.0102041	0.778221	77	30.0958	-115.285	0.571921	70	64.9611	-23.4057
1	43983551	N	A	G	147	0.001	0.873667	79	21.8669	-179.139	0.661873	68	50.4455	-55.5863
1	43983651	N	A	G	144	0.001	0.926755	68	10.8954	-185.983	0.829167	76	28.4626	-145.672
1	43983675	N	T	C	139	0.001	0.838461	68	24.0788	-135.149	0.690268	71	48.2442	-69.8557
1	43983676	N	G	T	141	0.001	0.846385	65	21.8855	-133.172	0.684334	76	52.632	-72.0851
1	43983678	N	T	G	141	0.001	0.77161	70	35.0622	-105.279	0.492953	71	76.8082	2.2113
1	43983729	N	T	G	135	0.001	0.838461	68	24.0788	-135.149	0.537338	67	68.0246	-11.3596
1	43983732	N	T	A	140	0.001	0.840807	69	24.0774	-138.382	0.507047	71	76.8082	-2.2113
1	43983791	N	A	C	120	0.001	0.762887	59	30.6824	-85.2492	0.541011	61	61.4409	-11.3964
1	43983794	N	A	C	119	0.001	0.754556	57	30.6851	-79.1873	0.53228	62	63.6368	-9.04713
1	43983814	N	G	T	117	0.001	0.92185	51	8.72087	-137.14	0.727424	66	39.462	-80.0664
1	43983818	N	A	T	119	0.001	0.845058	58	19.6977	-118.231	0.57382	61	57.0465	-21.1078
1	43983916	N	A	C	105	0.001	0.820214	50	19.7083	-92.4866	0.563679	55	52.66	-16.2739
1	43983976	N	A	G	144	0.001	0.803019	71	30.6664	-122.408	0.465731	73	74.6083	11.3288
1	43984068	N	A	G	144	0.001	0.896368	77	17.4751	-189.407	0.806174	67	28.4746	-117.038
1	43984089	N	A	T	133	0.001	0.803233	66	28.4759	-113.89	0.836045	67	24.0801	-131.921
1	43984111	N	C	A	147	0.001	0.808425	73	30.6638	-128.711	0.716361	74	46.043	-84.6162
1	43984127	N	G	A	143	0.001	0.903047	72	15.2845	-181.325	0.831207	71	26.272	-137.183
1	43984128	N	A	G	147	0.001	0.906938	75	15.2805	-191.475	0.833556	72	26.2707	-140.399
1	43984135	N	T	G	142	0.001	0.565261	69	65.8247	-20.9523	0.506854	73	79.0027	-2.21092
1	43984160	N	C	T	139	0.001	0.913319	69	13.0913	-180.125	0.843086	70	24.0761	-141.621
1	43984177	N	T	C	142	0.001	0.926755	68	10.8954	-185.983	0.851586	74	24.0708	-154.628
1	43984193	N	G	T	133	0.001	0.815595	65	26.28	-118.014	0.676588	68	48.2482	-61.3892
1	43984231	N	A	T	123	0.001	0.68865	61	41.6659	-59.4264	0.451581	62	61.4396	13.7649
1	43984279	N	A	G	122	0.001	0.743019	70	39.4567	-91.9396	0.634705	52	41.6779	-34.5773
1	43984291	N	T	A	133	0.001	0.702838	74	48.2402	-78.4361	0.644164	59	46.063	-42.3213
1	43984312	N	G	T	134	0.001	0.694574	72	48.2429	-72.7037	0.629118	62	50.4535	-39.3317
1	43984333	N	A	G	134	0.001	0.690268	71	48.2442	-69.8557	0.603243	63	54.8466	-31.2658
1	43984354	N	A	T	155	0.001	0.658333	79	59.2197	-62.9796	0.592167	76	68.0126	-33.3549
1	43984377	N	G	T	144	0.001	0.694574	72	48.2429	-72.7037	0.597287	72	63.6235	-33.5008
1	43984415	N	C	T	140	0.0107143	0.678205	65	45.2098	-58.8536	0.513611	75	70.3938	-4.40778
1	43984448	N	C	T	141	0.001	0.857381	70	21.8789	-149.486	0.732549	71	41.6526	-88.4528
1	43984464	N	A	G	153	0.001	0.816	76	30.6598	-138.212	0.675442	77	54.8279	-68.9968
1	43984473	N	G	C	148	0.001	0.906938	75	15.2805	-191.475	0.794717	73	32.861	-121.526
1	43984496	N	C	T	147	0.001	0.822133	73	28.4666	-136.072	0.702838	74	48.2402	-78.4361
1	43984638	N	G	T	133	0.001	0.662446	77	57.0251	-63.1965	0.571476	56	52.6587	-18.7246
1	43984640	N	T	C	136	0.001	0.859214	78	24.0654	-167.711	0.914069	58	10.9088	-151.806
1	43984648	N	G	A	143	0.001	0.887759	80	19.6683	-190.858	0.80973	63	26.2827	-111.677
1	43984669	N	C	A	155	0.001	0.914911	82	15.2712	-215.251	0.822133	73	28.4666	-136.072
1	43984679	N	G	T	150	0.001	0.696334	79	52.628	-80.6117	0.647986	71	54.8359	-52.4469
1	43984702	N	A	C	145	0.001	0.737	76	43.8431	-96.8557	0.637773	69	54.8386	-47.0474
1	43984704	N	G	A	138	0.001	0.642953	70	54.8373	-49.7392	0.485284	68	72.4177	4.45329
1	43984725	N	T	C	140	0.001	0.684334	76	52.632	-72.0851	0.484365	64	68.0286	4.45695
1	43984726	N	T	A	144	0.001	0.687625	80	54.8239	-77.4465	0.468729	64	65.8314	9.03906
1	43984731	N	T	G	143	0.001	0.815025	81	32.8503	-146.723	0.612979	62	52.6507	-33.9499
1	43984736	N	T	A	147	0.001	0.827379	81	30.6531	-154.164	0.621293	66	54.8426	-39.0733
1	43984737	N	A	T	144	0.001	0.823	79	30.6558	-147.767	0.630857	65	52.6467	-41.8511
1	43984762	N	T	A	158	0.001	0.817285	82	32.849	-149.9	0.631667	76	61.4209	-49.2701
1	43984780	N	A	G	158	0.001	0.72304	83	50.4254	-98.3863	0.506671	75	81.1973	-2.21057
1	43984896	N	A	T	151	0.001	0.911667	79	15.2752	-205.047	0.833556	72	26.2707	-140.399
1	43984898	N	A	T	151	0.001	0.861	79	24.0641	-170.993	0.708472	72	46.0457	-78.8062
1	43984903	N	T	A	127	0.001	0.823745	68	26.276	-127.57	0.627203	59	48.2602	-36.8141
1	43984904	N	T	A	147	0.001	0.921334	76	13.082	-204	0.845301	71	24.0748	-144.865
1	43984906	N	T	A	144	0.001	0.909364	77	15.2779	-198.256	0.836045	67	24.0801	-131.921
1	43984909	N	C	T	142	0.001	0.83584	73	26.2693	-143.621	0.666778	69	50.4441	-58.3515
1	43984922	N	T	A	159	0.001	0.696334	79	52.628	-80.6117	0.42495	80	74.5989	28.1735
1	43984927	N	G	T	159	0.216981	0.878255	80	4.92099	-111.598	0.5	79	30.1788	1.52588e-05
1	43984933	N	A	G	165	0.001	0.823	79	30.6558	-147.767	0.604721	86	74.5909	-43.3455
1	43985009	N	G	A	164	0.001	0.846385	78	26.2627	-159.807	0.907248	86	17.4631	-219.797
1	43985011	N	A	T	162	0.001	0.848334	79	26.2613	-163.058	0.91594	83	15.2699	-218.658
1	43985028	N	A	T	161	0.001	0.846385	78	26.2627	-159.807	0.940053	83	10.8754	-237.673
1	43985048	N	T	C	163	0.00920245	0.701242	80	51.7488	-83.4764	0.487729	83	78.9262	4.40649
1	43985078	N	C	A	144	0.001	0.826885	75	28.4639	-142.466	0.594266	69	61.4303	-31.0279
1	43985102	N	T	A	142	0.001	0.847454	72	24.0734	-148.115	0.600067	70	61.4289	-33.5801
1	43985157	N	G	A	128	0.001	0.788071	66	30.6731	-106.778	0.548419	62	61.4396	-13.7649
1	43985179	N	T	A	117	0.001	0.684334	57	39.474	-54.0638	0.5	60	65.8367	0
1	43985193	N	G	T	103	0.001	0.796116	49	21.9069	-82.0591	0.574124	54	50.4641	-18.7674
1	43985229	N	A	T	98	0.001	0.666778	48	35.0916	-40.5924	0.540027	50	50.4695	-9.10925
1	43985238	N	G	A	95	0.001	0.836959	49	17.5124	-96.8224	0.608768	46	39.4887	-24.1636
1	43985299	N	A	T	89	0.001	0.836959	49	17.5124	-96.8224	0.600067	40	35.1022	-19.1886
1	43985306	N	T	A	92	0.001	0.823745	51	19.707	-95.6775	0.609829	41	35.1009	-21.7668
1	43985328	N	T	C	83	0.001	0.808717	47	19.7123	-82.9681	0.583389	36	32.9104	-14.188
1	43985673	N	G	A	69	0.001	0.617726	34	28.5186	-19.4779	0.571476	35	32.9117	-11.7029
1	43985678	N	A	G	71	0.001	0.685838	35	24.1228	-33.5101	0.722371	36	21.9242	-42.5216
1	43985686	N	C	T	79	0.001	0.526333	38	39.4994	-4.49976	0.512203	41	43.8898	-2.22162
1	43985750	N	G	C	139	0.0647482	0.5	62	42.2482	0	0.590761	77	54.0068	-30.1407
1	43985771	N	G	A	147	0.001	0.578177	64	59.2397	-23.5412	0.638647	83	65.806	-56.9939
1	43985774	N	T	A	148	0.001	0.606131	66	57.0398	-33.7535	0.646439	82	63.6101	-59.8617
1	43985783	N	T	A	154	0.001	0.826305	69	26.2747	-130.768	0.835518	85	30.6478	-167.02
1	43985811	N	T	C	161	0.001	0.66227	74	54.8319	-60.6597	0.655276	87	65.8007	-67.8444
1	43985818	N	T	C	163	0.001	0.756928	74	39.4513	-103.971	0.685517	89	61.4036	-85.0414
1	43985852	N	G	A	144	0.001	0.661646	65	48.2522	-53.0496	0.696334	79	52.628	-80.6117
1	43985858	N	G	A	152	0.001	0.701627	67	43.8551	-70.5211	0.717792	85	52.62	-97.9548
1	43985915	N	T	G	137	0.001	0.777963	63	30.6771	-97.4964	0.783973	74	35.0569	-117.602
1	43985924	N	T	C	138	0.001	0.593813	64	57.0425	-28.6301	0.594658	74	65.818	-33.4258
1	43985933	N	G	T	135	0.001	0.645258	62	48.2562	-44.8519	0.685055	73	50.4388	-69.5525
1	43985998	N	C	A	135	0.001	0.787077	61	28.4826	-98.2642	0.878631	74	19.6763	-170.849
1	43986008	N	A	G	125	0.001	0.768036	56	28.4892	-82.8617	0.811802	69	28.4719	-123.356
1	43986071	N	T	C	99	0.001	0.594658	37	32.909	-16.7129	0.774377	62	30.6785	-94.4201
1	43986080	N	T	A	90	0.001	0.575808	33	30.7171	-11.7466	0.824778	57	21.8962	-107.374
1	44000640	N	A	G	42	0.001	0.5	18	19.751	0	0.5	24	26.3347	0
1	44011284	N	T	A	125	0.001	0.655842	61	46.0604	-47.7649	0.687625	64	43.8591	-61.9572
1	44011286	N	G	A	128	0.0117188	0.673239	64	45.1378	-56.0579	0.683988	64	36.3245	-58.2551
1	44011334	N	T	A	128	0.001	0.635011	63	50.4521	-41.9975	0.584672	65	59.2384	-26.04
1	44011419	N	A	T	144	0.001	0.592654	81	72.4004	-35.7523	0.619127	63	52.6494	-36.5643
1	44011429	N	A	T	149	0.001	0.586264	87	78.9841	-35.5575	0.53228	62	63.6368	-9.04713
1	44011443	N	C	T	158	0.001	0.53766	93	94.3566	-15.9079	0.523092	65	68.0273	-6.73019
1	44011471	N	A	C	154	0.001	0.548419	93	92.1594	-20.6474	0.475393	61	63.6381	6.73929
1	44011474	N	A	T	160	0.001	0.541695	96	96.5498	-18.2452	0.468729	64	65.8314	9.03906
1	44011552	N	A	T	132	0.001	0.472955	74	76.8042	9.0052	0.551759	58	57.0505	-13.8052
1	44011553	N	A	T	135	0.001	0.506671	75	81.1973	-2.21057	0.633422	60	48.2589	-39.4743
1	44011569	N	C	T	132	0.001	0.5	72	79.0041	0	0.633422	60	48.2589	-39.4743
1	44011586	N	C	T	133	0.001	0.44591	74	72.4097	18.4444	0.576322	59	54.8519	-21.1533
1	44011593	N	A	G	125	0.001	0.470569	68	70.2205	9.02434	0.579	57	52.6574	-21.202
1	44011594	N	T	G	129	0.001	0.450671	71	70.2165	16.0718	0.586264	58	52.656	-23.705
1	44011647	N	T	G	140	0.001	0.569667	79	74.6003	-25.7061	0.475393	61	63.6381	6.73929
1	44011741	N	G	T	168	0.001	0.534677	101	103.135	-15.8661	0.492532	67	72.4191	2.21214
1	44011809	N	A	G	158	0.00949367	0.573384	97	81.2406	-32.5087	0.557745	61	58.5505	-16.1856
1	44011828	N	A	T	146	0.001	0.535738	84	85.5797	-13.6123	0.51614	62	65.834	-4.45898
1	44011842	N	T	G	141	0.001	0.580301	81	74.5976	-30.6594	0.566711	60	57.0478	-18.6477
1	44011851	N	C	T	140	0.001	0.493667	79	85.5864	2.20988	0.57382	61	57.0465	-21.1078
1	44011859	N	G	T	134	0.001	0.474342	78	81.1933	8.99413	0.589345	56	50.4615	-23.7676
1	44011904	N	A	T	138	0.001	0.57322	82	76.7935	-28.1291	0.392786	56	48.2642	28.9582
1	44011916	N	T	G	134	0.001	0.622033	82	68.0046	-48.8721	0.557731	52	50.4668	-13.8772
1	44011927	N	A	T	84	0.001	0.889149	45	10.9261	-107.891	0.692436	39	26.3147	-38.879
1	44011939	N	T	A	86	0.001	0.872589	47	13.1207	-106.159	0.718094	39	24.1175	-45.0176
1	44012017	N	C	A	126	0.001	0.520562	73	76.8055	-6.71501	0.622723	53	43.8738	-31.7854
1	44012037	N	G	T	110	0.0954545	0.517882	62	49.2722	-4.39445	0.662185	48	13.397	-29.9035
1	44012046	N	T	C	106	0.001	0.534506	58	59.2477	-9.06499	0.72932	48	28.4999	-58.8088
1	44012640	N	T	A	84	0.001	0.634236	41	32.9037	-27.1572	0.465093	43	43.8871	6.80114
1	44012714	N	A	T	103	0.001	0.566082	53	50.4655	-16.3078	0.540027	50	50.4695	-9.10925
1	44012777	N	T	C	86	0.001	0.76941	39	19.723	-58.0713	0.766135	47	24.1068	-68.9396
1	44012843	N	T	C	134	0.001	0.584672	65	59.2384	-26.04	0.608768	69	59.233	-36.2454
1	44012888	N	A	C	95	0.001	0.900267	50	10.9194	-124.695	0.755726	45	24.1095	-62.866
1	44012895	N	T	C	94	0.001	0.877803	49	13.118	-112.792	0.755726	45	24.1095	-62.866
1	44012940	N	A	T	98	0.0153061	0.623919	53	42.8573	-31.7854	0.61482	45	29.958	-23.7844
1	44013134	N	A	G	67	0.001	0.553227	47	46.079	-11.519	0.399933	20	17.5511	9.59432
1	44013177	N	A	T	60	0.001	0.72515	40	24.1161	-47.9483	0.700134	20	13.1567	-20.8691
1	44013179	N	C	G	59	0.001	0.718094	39	24.1175	-45.0176	0.700134	20	13.1567	-20.8691
1	44013180	N	C	T	58	0.001	0.718094	39	24.1175	-45.0176	0.684334	19	13.158	-18.0213
1	44013185	N	T	G	59	0.001	0.718094	39	24.1175	-45.0176	0.6501	20	15.3539	-15.0114
1	44013193	N	T	C	62	0.001	0.72515	40	24.1161	-47.9483	0.727424	22	13.154	-26.6888
1	44013200	N	A	G	70	0.001	0.750167	44	24.1108	-59.8504	0.807898	26	10.9514	-45.7425
1	44013224	N	A	T	100	0.001	0.517869	56	59.2504	-4.46588	0.613712	44	37.2941	-24.265
1	44013243	N	C	T	105	0.001	0.525441	59	61.4436	-6.74429	0.630522	46	37.2915	-29.5336
1	44013251	N	T	G	99	0.001	0.527291	55	57.0545	-6.75539	0.68194	44	30.7025	-41.1093
1	44013252	N	G	T	101	0.001	0.518531	54	57.0558	-4.46855	0.63839	47	37.2901	-32.207
1	44013256	N	C	A	104	0.001	0.551759	58	57.0505	-13.8052	0.652276	46	35.0942	-35.0904
1	44013264	N	T	C	112	0.001	0.650894	63	48.2549	-47.5676	0.734851	49	28.4986	-61.7682
1	44013288	N	T	A	128	0.001	0.589101	73	65.8194	-30.8914	0.436321	55	52.66	16.2739
1	44013295	N	T	C	125	0.001	0.583389	72	65.8207	-28.3761	0.736006	53	30.6905	-67.2047
1	44013297	N	C	T	121	0.001	0.555593	72	70.2151	-18.4685	0.734851	49	28.4986	-61.7682
1	44013309	N	C	T	118	0.001	0.462662	67	68.0246	11.3596	0.647157	51	39.482	-37.4361
1	44013321	N	C	A	123	0.001	0.831207	71	26.272	-137.183	0.846385	52	17.5084	-106.538
1	44013327	N	T	A	108	0.001	0.692436	65	43.8578	-64.7983	0.41855	43	39.4927	16.5252
1	44013329	N	A	T	109	0.001	0.687625	64	43.8591	-61.9572	0.42217	45	41.6873	16.4739
1	44013330	N	T	C	108	0.001	0.515162	66	70.2232	-4.45506	0.738254	42	24.1135	-53.8655
1	44013335	N	A	G	113	0.001	0.68128	69	48.2469	-64.198	0.40903	44	39.4914	19.0405
1	44013336	N	T	A	113	0.001	0.676588	68	48.2482	-61.3892	0.42217	45	41.6873	16.4739
1	44013343	N	C	A	112	0.001	0.603243	63	54.8466	-31.2658	0.38768	49	41.6819	26.66
1	44013361	N	G	A	129	0.001	0.616516	73	61.4249	-41.3483	0.446393	56	54.8559	13.8274
1	44013382	N	A	T	106	0.001	0.5	58	63.6422	0	0.666778	48	35.0916	-40.5924
1	44013387	N	T	G	109	0.001	0.564559	62	59.2424	-18.6129	0.617099	47	39.4874	-26.768
1	44013411	N	T	C	74	0.001	0.73929	46	26.3053	-59.3037	0.642953	28	21.9349	-19.8957
1	44013429	N	T	A	98	0.001	0.618261	55	46.0684	-31.6659	0.441822	43	41.6899	11.5688
1	44013433	N	G	T	97	0.001	0.425876	54	50.4641	18.7674	0.674535	43	30.7038	-38.3026
1	44013441	N	A	G	95	0.001	0.461513	52	52.664	9.09689	0.697806	43	28.5066	-44.2608
1	44013444	N	G	A	94	0.001	0.603843	53	46.071	-26.4692	0.414577	41	37.2981	16.5816
1	44013471	N	T	A	104	0.001	0.576322	59	54.8519	-21.1533	0.733489	45	26.3067	-56.3326
1	44013474	N	T	A	100	0.001	0.672843	55	39.4767	-48.4481	0.488881	45	48.2789	2.21944
1	44013485	N	G	A	89	0.001	0.771014	48	24.1054	-71.9963	0.829488	41	15.3259	-78.6855
1	44013491	N	C	T	81	0.185185	0.693989	43	6.46864	-26.9494	0.483372	38	22.198	2.19723
1	44013500	N	T	C	80	0.001	0.619127	42	35.0996	-24.3762	0.895	38	8.73822	-93.0222
1	44013503	N	G	T	75	0.001	0.604721	43	37.2955	-21.6727	0.87525	32	8.74622	-72.9815
1	44013514	N	A	T	90	0.001	0.766135	47	24.1068	-68.9396	0.860706	43	13.126	-92.9705
1	44013525	N	A	T	82	0.001	0.58145	43	39.4927	-16.5252	0.718094	39	24.1175	-45.0176
1	44045670	N	A	T	144	0.001	0.838461	68	24.0788	-135.149	0.7765	76	37.2514	-116.849
1	44045720	N	G	C	212	0.001	0.713105	108	67.9699	-121.305	0.682814	104	72.3697	-97.7059
1	44045727	N	C	G	216	0.001	0.745618	110	61.3756	-146.342	0.726566	106	63.5781	-128.014
1	44045732	N	C	T	227	0.001	0.796658	113	50.3855	-189.674	0.763334	114	59.173	-165.061
1	44045740	N	T	A	239	0.001	0.737446	118	67.9566	-150.721	0.735694	121	70.1498	-153.186
1	44045793	N	C	G	312	0.001	0.932261	147	21.7762	-409.772	0.933623	165	23.9494	-462.115
1	44045799	N	C	A	325	0.001	0.546083	152	151.406	-32.0525	0.549166	173	171.153	-39.026
1	44045813	N	T	A	340	0.001	0.707455	164	105.248	-178.476	0.653511	176	133.796	-135.489
1	44045973	N	A	G	405	0.001	0.494946	198	215.064	4.41467	0.521754	207	217.249	-20.1664
1	44045993	N	T	C	418	0.001	0.945297	200	23.9027	-583.172	0.986563	218	6.3009	-736.35
1	44046023	N	G	T	405	0.001	0.944459	197	23.9067	-572.764	0.990712	208	4.11703	-714.025
1	44046050	N	A	T	402	0.001	0.933279	194	28.3052	-542.69	1	208	0	-744.956
1	44046077	N	T	A	408	0.001	0.505212	192	208.48	-4.41528	0.513898	216	230.421	-13.35
1	44046110	N	C	T	407	0.001	0.932492	177	26.1306	-493.792	0.969879	230	15.0738	-730.773
1	44046131	N	C	T	419	0.001	0.744844	188	105.216	-249.161	0.710097	231	146.906	-255.153
1	44046162	N	T	G	411	0.001	0.622304	180	149.171	-107.543	0.588804	231	208.428	-97.4019
1	44046165	N	A	C	407	0.0589681	0.648106	182	102.315	-120.605	0.647913	225	115.075	-145.692
1	44046205	N	T	A	425	0.001	0.939068	196	26.1053	-559.35	0.991594	229	4.08902	-788.892
1	44046298	N	A	G	408	0.001	0.774377	186	92.0353	-283.26	0.707346	222	142.523	-241.445
1	44046330	N	G	A	406	0.001	0.92028	175	30.5277	-468.024	0.987338	231	6.28357	-782.586
1	44046339	N	G	T	403	0.001	0.944117	178	21.7348	-516.911	0.942517	225	28.2638	-649.8
1	44046343	N	C	A	400	0.001	0.941123	169	21.7468	-485.728	0.939687	231	30.453	-660.643
1	44046418	N	C	A	402	0.001	0.935585	170	23.9427	-479.353	0.987394	232	6.28225	-786.143
1	44046507	N	G	A	394	0.001	0.780061	159	76.6908	-248.366	0.8002	235	102.956	-400.399
1	44046508	N	T	A	385	0.001	0.792403	154	70.1058	-253.846	0.792403	231	105.159	-380.77
1	44046602	N	C	A	405	0.001	0.927558	165	26.1466	-452.537	0.987825	240	6.27156	-814.607
1	44046606	N	C	T	403	0.001	0.783322	166	78.8787	-263.056	0.801889	237	102.953	-406.677
1	44046638	N	G	T	401	0.001	0.925999	175	28.3305	-477.383	0.942773	226	28.2625	-653.265
1	44046688	N	A	G	377	0.001	0.75176	157	85.4824	-215.207	0.827491	220	83.2011	-418.904
1	44046705	N	C	T	392	0.001	0.639845	161	127.224	-111.622	0.679774	231	162.287	-212.869
1	44046709	N	A	G	395	0.001	0.982358	167	6.36892	-555.202	0.947667	228	26.0626	-670.285
1	44046847	N	G	T	438	0.00342466	0.903986	196	40.8513	-494.1	0.83895	242	76.8578	-476.635
1	44046855	N	A	G	442	0.001	0.934964	199	28.2985	-559.924	1	243	0	-870.309
1	44046888	N	T	G	450	0.001	0.95575	202	19.5056	-610.729	0.943844	248	30.4304	-719.514
1	44046897	N	A	T	444	0.001	0.824607	205	78.8267	-385.906	0.786802	239	111.74	-384.543
1	44046902	N	A	T	446	0.001	0.732829	202	118.381	-252.016	0.795279	244	109.536	-407.169
1	44046939	N	C	T	435	0.001	0.943153	210	26.0866	-607.812	0.942517	225	28.2638	-649.8
1	44046947	N	T	A	459	0.001	0.929196	211	32.677	-581.984	0.92367	248	41.4165	-671.091
1	44046982	N	G	A	443	0.001	0.93487	214	30.4757	-601.934	0.912939	229	43.639	-597.017
1	44047174	N	C	G	416	0.001	0.850234	180	59.085	-374.208	0.826489	236	89.7714	-447.592
1	44047244	N	A	G	412	0.001	0.606288	193	166.732	-98.8629	0.662209	219	162.303	-179.442
1	44047279	N	G	T	415	0.001	0.975064	198	10.722	-640.904	0.908106	217	43.6551	-556.271
1	44047312	N	T	G	436	0.001	0.681073	210	146.934	-195.128	0.725814	226	135.926	-271.859
1	44047332	N	A	G	427	0.001	0.573579	204	190.886	-70.3445	0.663786	223	164.494	-184.74
1	44047366	N	A	G	433	0.001	0.675244	197	140.36	-176.296	0.728966	236	140.308	-288.612
1	44047449	N	G	A	433	0.001	0.974	190	10.7327	-612.653	0.942682	243	30.4371	-702.183
1	44047492	N	T	C	455	0.001	0.658269	196	146.953	-156.181	0.679657	259	182.024	-238.493
1	44047494	N	G	A	457	0.001	0.67191	195	140.362	-170.71	0.710064	262	166.64	-289.341
1	44047552	N	G	A	445	0.001	0.607915	204	175.506	-106.243	0.688923	241	164.47	-235.175
1	44047686	N	C	T	425	0.001	0.659681	188	140.372	-151.322	0.747	237	131.517	-317.445
1	44047693	N	A	C	432	0.001	0.680533	194	135.969	-179.642	0.739656	238	135.911	-307.396
1	44047788	N	T	A	412	0.001	0.577941	199	184.301	-72.9628	0.572819	213	199.663	-72.6418
1	44047810	N	A	C	416	0.00360577	0.679003	196	137.482	-179.366	0.712842	220	128.601	-244.023
1	44047952	N	G	T	408	0.001	0.87654	194	52.4747	-444.525	0.789913	214	98.5897	-348.99
1	44048007	N	T	A	404	0.001	0.9343	197	28.3012	-553.028	0.942324	207	26.0906	-597.417
1	44048026	N	G	T	419	0.001	0.961283	205	17.3044	-631.885	0.948898	214	23.884	-631.812
1	44048038	N	C	G	410	0.001	0.57505	200	186.497	-70.4338	0.581006	210	193.076	-80.2347
1	44048044	N	A	C	441	0.001	0.930843	216	32.6703	-599.173	0.933623	225	32.6583	-630.157
1	44048082	N	A	G	417	0.00359712	0.706379	205	122.035	-219.156	0.750602	212	115.435	-288.37
1	44048101	N	G	A	414	0.001	0.940888	202	26.0973	-580.104	0.981453	212	8.50614	-702.442
1	44048102	N	T	A	410	0.001	0.602058	201	175.51	-98.5084	0.674758	209	149.133	-186.441
1	44048113	N	A	G	416	0.001	0.921463	203	34.8848	-545.139	0.93926	213	28.2799	-608.267
1	44048116	N	G	T	419	0.001	0.660301	206	153.531	-166.54	0.666778	213	155.719	-180.129
1	44048169	N	C	T	404	0.00371287	0.649307	188	144.085	-139.981	0.679515	216	141.614	-196.508
1	44048186	N	A	T	405	0.001	0.848881	185	61.2755	-382.639	0.804749	220	94.1872	-382.037
1	44048205	N	C	T	380	0.001	0.847291	170	56.9011	-349.498	0.80973	210	87.6089	-372.258
1	44048229	N	T	A	350	0.001	0.645067	169	131.608	-122.077	0.701792	181	118.409	-190.695
1	44048240	N	C	A	340	0.001	0.691952	159	107.452	-158.044	0.696263	181	120.606	-184.616
1	44048242	N	A	G	351	0.001	0.549416	162	160.181	-36.7384	0.523825	189	197.498	-20.2038
1	44048369	N	A	T	404	0.001	0.599145	217	190.869	-103.058	0.534783	187	190.909	-29.4684
1	44048439	N	A	T	384	0.001	0.798071	188	83.2438	-317.457	0.739956	196	111.797	-253.531
1	44048443	N	G	A	376	0.00398936	0.808309	188	70.3288	-326.828	0.729335	188	111.057	-229.803
1	44048455	N	T	C	392	0.001	0.622531	196	162.333	-117.342	0.719534	196	120.586	-228.011
1	44048462	N	G	T	376	0.001	0.61505	187	157.951	-104.457	0.629716	189	153.554	-120.514
1	44048483	N	G	T	353	0.001	0.891065	174	41.5152	-420.037	0.854985	179	56.8891	-378.845
1	44048484	N	T	G	379	0.0118734	0.939334	188	19.9442	-524.233	0.902684	191	30.0163	-464.236
1	44048485	N	A	T	154	0.001	0.773516	75	37.2528	-113.776	0.671	79	57.0225	-68.7415
1	44048536	N	T	A	391	0.001	0.594935	195	173.321	-88.3606	0.622531	196	162.333	-117.342
1	44048537	N	G	T	393	0.001	0.57954	195	179.912	-73.0632	0.601077	198	173.317	-96.0256
1	44048546	N	A	T	417	0.001	0.835973	207	74.4295	-407.463	0.824026	210	81.0172	-394.406
1	44048622	N	C	T	433	0.001	0.646251	195	151.348	-142.149	0.600908	238	208.419	-115.214
1	44048669	N	C	A	448	0.001	0.634793	219	175.486	-145.729	0.642016	229	179.867	-161.525
1	44048679	N	T	G	460	0.001	0.926552	217	34.8662	-593.088	0.942682	243	30.4371	-702.183
1	44048699	N	G	T	442	0.001	0.625083	208	171.106	-127.395	0.64112	234	184.255	-163.887
1	44048766	N	C	G	414	0.001	0.93258	192	28.3078	-535.802	0.964274	222	17.2817	-691.506
1	44048816	N	C	T	404	0.001	0.731148	171	100.844	-211.502	0.734062	233	135.917	-292.534
1	44048857	N	A	G	445	0.001	0.82233	208	81.0199	-388.018	0.831445	237	87.5729	-458.348
1	44048862	N	T	A	453	0.001	0.924812	212	34.8728	-575.946	0.933899	241	34.8341	-675.613
1	44048872	N	A	C	442	0.001	0.638187	210	166.709	-143.668	0.663902	232	171.074	-192.351
1	44048901	N	C	T	422	0.001	0.628226	199	162.329	-125.276	0.520193	223	234.806	-20.1384
1	44048964	N	C	A	426	0.001	0.570728	191	179.918	-63.1547	0.621358	235	195.24	-139.206
1	44048976	N	T	A	416	0.001	0.926986	191	30.5064	-522.812	0.929175	225	34.8555	-620.554
1	44048983	N	A	G	399	0.001	0.666778	180	131.593	-152.221	0.662209	219	162.303	-179.442
1	44049002	N	T	A	397	0.001	0.921185	177	30.5251	-474.86	1	220	0	-787.934
1	44049025	N	C	T	387	0.001	0.722042	169	103.044	-199.265	0.71574	218	135.937	-248.431
1	44049056	N	G	A	395	0.00379747	0.599122	178	145.777	-83.4373	0.53465	217	220.82	-33.996
1	44049080	N	C	T	400	0.001	0.668621	181	131.592	-154.997	0.703332	219	142.527	-232.79
1	44049173	N	A	T	447	0.001	0.60507	200	173.314	-101.169	0.737	247	142.49	-314.781
1	44049260	N	C	A	403	0.001	0.771131	179	89.8475	-268.628	0.7457	224	124.943	-298.125
1	44049336	N	G	A	436	0.001	0.945297	200	23.9027	-583.172	0.936732	236	32.6436	-668.095
1	44049383	N	T	C	425	0.00352941	0.620798	195	161.676	-114.71	0.611617	230	185.064	-123.015
1	44049405	N	G	C	403	0.001	0.799113	184	81.0519	-312.072	0.726178	219	131.541	-263.943
1	44049453	N	G	T	422	0.001	0.632441	204	164.52	-133.116	0.70656	218	140.332	-236.041
1	44049526	N	C	T	371	0.001	0.569879	179	168.948	-58.4337	0.703261	192	124.986	-204.006
1	44049555	N	A	C	381	0.001	0.615897	177	149.175	-99.6702	0.681494	204	142.548	-190.06
1	44049567	N	C	T	383	0.125326	0.786609	181	37.3426	-221.456	0.745179	202	47.3682	-200.803
1	44049604	N	T	A	394	0.001	0.600067	180	157.96	-86.3489	0.691717	214	144.731	-212.411
1	44049704	N	C	A	395	0.00379747	0.692797	195	130.845	-194.395	0.729225	200	109.09	-241.939
1	44049705	N	G	C	396	0.00757576	0.676152	194	136.461	-173.76	0.721122	202	106.529	-231.165
1	44049706	N	A	T	419	0.001	0.707455	205	131.56	-223.094	0.738477	214	122.759	-274.766
1	44049707	N	A	C	417	0.0107914	0.692214	208	130.912	-203.558	0.73601	209	104.991	-257.938
1	44049714	N	A	T	441	0.001	0.740901	216	122.756	-280.726	0.751279	225	122.745	-307.703
1	44049745	N	A	G	439	0.001	0.660484	212	157.917	-171.613	0.652084	227	173.278	-172.918
1	44049795	N	G	A	414	0.001	0.663321	193	142.562	-159.372	0.669797	221	160.103	-190.757
1	44049820	N	A	C	427	0.001	0.632742	196	157.939	-128.218	0.666778	231	168.878	-195.351
1	44049848	N	T	A	430	0.001	0.57382	183	171.139	-63.3233	0.643821	247	193.026	-176.703
1	44049852	N	C	A	404	0.001	0.593085	172	153.576	-76.2995	0.625083	232	190.849	-142.094
1	44049893	N	C	A	435	0.001	0.682413	192	133.775	-179.924	0.699722	243	160.073	-252.951
1	44049899	N	A	T	428	0.00350467	0.543112	186	185.894	-36.5337	0.655967	242	172.059	-187.786
1	44050036	N	T	A	375	0.001	0.502996	167	182.147	-2.20322	0.639516	208	164.514	-143.828
1	44050166	N	A	T	387	0.001	0.952109	166	17.3564	-495.58	0.945999	221	26.0719	-645.97
1	44050219	N	A	G	332	0.001	0.560324	141	136.04	-39.4074	0.581206	191	175.523	-73.1677
1	44050246	N	G	A	343	0.001	0.544247	147	147.018	-29.7151	0.540844	196	197.489	-36.4632
1	44050249	N	T	A	354	0.00847458	0.51341	150	158.698	-8.8956	0.5	204	203.321	3.05176e-05
1	44050254	N	T	A	354	0.001	0.533806	148	151.411	-22.6485	0.558291	206	199.673	-55.5359
1	44050339	N	T	G	342	0.001	0.496687	151	164.59	2.20386	0.507859	191	206.284	-6.63882
1	44050455	N	T	C	365	0.00410959	0.696743	158	104.6	-161.223	0.646032	207	150.344	-148.885
1	44050460	N	T	A	378	0.001	0.556251	169	164.566	-43.8878	0.593364	209	186.485	-93.0121
1	44050525	N	G	C	338	0.0798817	0.622262	147	39.1094	-67.0679	0.628268	191	134.282	-111.775
1	44050555	N	T	A	342	0.001	0.589988	139	125.056	-59.4516	0.6257	203	166.718	-125.01
1	44050569	N	G	T	362	0.001	0.92839	153	23.9654	-420.834	0.995546	209	1.91846	-731.881
1	44050603	N	G	T	401	0.001	0.909364	176	34.9209	-453.156	0.995886	225	1.89712	-789.07
1	44050635	N	C	T	396	0.001	0.866166	179	52.4946	-394.907	0.931163	217	32.6689	-602.613
1	44050675	N	T	C	424	0.001	0.844316	186	63.4714	-378.082	0.933062	238	34.8382	-665.277
1	44050730	N	C	A	358	0.001	0.927437	151	23.9681	-413.967	0.9955	207	1.92111	-724.733
1	44050771	N	C	T	363	0.001	0.681371	160	111.845	-148.951	0.660205	203	151.338	-164.003
1	44050775	N	G	A	357	0.00420168	0.93629	155	15.5421	-429.902	0.936871	202	27.4307	-570.272
1	44050785	N	A	T	363	0.001	0.544333	158	157.989	-32.0033	0.546372	205	204.068	-43.5107
1	44050818	N	C	A	375	0.001	0.580301	162	149.195	-61.3188	0.63859	213	168.902	-146.195
1	44050827	N	C	A	371	0.001	0.550667	158	155.792	-36.7786	0.530537	213	219.438	-29.3578
1	44050840	N	A	C	368	0.001	0.937399	159	21.7602	-451.151	0.91894	209	37.0741	-556.362
1	44050967	N	G	A	350	0.00428571	0.932056	160	17.6147	-437.584	0.938097	190	25.2794	-538.619
1	44051051	N	T	A	379	0.001	0.577433	168	155.779	-61.1679	0.473916	211	219.441	24.7432
1	44051059	N	T	C	389	0.001	0.935585	170	23.9427	-479.353	0.995765	219	1.90513	-767.623
1	44051061	N	C	T	385	0.0584416	0.944864	172	5.6866	-422.405	0.884521	213	30.204	-442.225
1	44051148	N	C	T	381	0.00393701	0.894296	179	34.1656	-430.415	0.892121	202	47.2772	-488.123
1	44051180	N	C	A	383	0.001	0.661483	189	140.37	-154.075	0.778536	194	94.2219	-300.994
1	44051250	N	G	A	351	0.001	0.852306	169	54.7052	-354.098	0.89037	182	43.7017	-438.264
1	44051317	N	G	T	341	0.001	0.56177	162	155.787	-46.42	0.497205	179	195.314	2.20282
1	44051348	N	A	G	346	0.001	0.649781	157	120.638	-117.558	0.560887	189	182.118	-53.3421
1	44051371	N	A	G	350	0.001	0.890583	155	37.1461	-373.529	0.866911	195	56.8678	-431.387
1	44051381	N	A	G	363	0.001	0.900889	161	34.9409	-402.399	0.881443	202	52.464	-471.125
1	44051429	N	C	T	350	0.00428571	0.645578	155	119.96	-112.13	0.670592	195	130.815	-167.104
1	44051515	N	T	A	326	0.001	0.901676	142	30.5717	-355.896	0.891566	184	43.6991	-444.968
1	44051586	N	T	A	394	0.00380711	0.605984	175	150.719	-89.1795	0.665559	219	150.327	-181.64
1	44051593	N	G	A	389	0.00385604	0.937544	174	17.5909	-485.664	0.940671	215	27.4571	-615.183
1	44051620	N	G	T	401	0.001	0.609963	182	155.76	-96.7524	0.662209	219	162.303	-179.442
1	44051745	N	T	A	400	0.001	0.627745	188	153.555	-117.859	0.608563	212	182.087	-111.133
1	44051773	N	A	G	410	0.001	0.888584	197	48.0762	-471.374	0.892281	213	50.2521	-516.409
1	44051817	N	A	T	400	0.001	0.887438	195	48.0789	-464.683	0.902708	205	43.6711	-515.659
1	44051854	N	G	A	396	0.001	0.860144	207	63.4434	-446.622	0.905032	189	39.298	-479.307
1	44051891	N	C	A	401	0.001	0.904576	209	43.6657	-529.18	0.937792	192	26.1106	-545.526
1	44051906	N	G	A	410	0.001	0.895502	210	48.0588	-514.984	0.93529	200	28.2972	-563.372
1	44051955	N	A	T	424	0.001	0.684334	209	144.738	-198.234	0.702461	215	140.336	-227.393
1	44051997	N	T	A	409	0.001	0.615462	195	164.532	-109.354	0.621576	214	177.69	-127.019
1	44052052	N	T	C	373	0.00402145	0.896671	182	40.7701	-446.899	0.906356	191	32.1617	-479.413
1	44052056	N	T	C	372	0.001	0.890971	183	43.7004	-441.615	0.910327	189	37.1007	-488.266
1	44052086	N	A	C	400	0.001	0.901258	202	43.6751	-505.529	0.924526	198	32.6943	-537.38
1	44052099	N	C	G	391	0.001	0.90603	191	39.2953	-486.076	0.90527	200	41.4805	-507.627
1	44052158	N	T	A	387	0.001	0.913096	195	37.0927	-508.655	0.927368	192	30.5051	-526.244
1	44052202	N	G	A	389	0.001	0.926755	204	32.6863	-557.95	0.924608	185	30.5144	-502.24
1	44052221	N	C	T	374	0.001	0.915621	189	34.9035	-497.355	0.935426	185	26.1199	-521.363
1	44052289	N	G	A	341	0.001	0.858227	169	52.508	-362.042	0.837434	172	61.2929	-340.492
1	44052348	N	G	T	367	0.001	0.953791	172	17.3484	-516.499	0.923359	195	32.6983	-527.106
1	44052379	N	T	G	352	0.001	0.502996	167	182.147	-2.20322	0.52975	185	190.912	-24.8239
1	44052391	N	G	A	343	0.001	0.920033	162	28.3479	-432.886	0.884234	181	45.9003	-426.403
1	44052472	N	A	T	315	0.001	0.904682	136	28.3825	-344.475	0.888527	179	43.7057	-428.218
1	44052624	N	G	A	337	0.001	0.618784	139	116.268	-80.4182	0.616239	198	166.725	-111.858
1	44052739	N	T	A	363	0.001	0.937073	174	23.9374	-493.158	0.995039	189	1.94514	-660.412
1	44052764	N	G	T	370	0.001	0.960307	175	15.1472	-537.574	0.943886	195	23.9094	-565.828
1	44052874	N	A	G	392	0.001	0.897004	184	41.5019	-453.627	0.971468	208	12.9059	-664.631
1	44052890	N	T	G	368	0.001	0.624392	181	149.17	-110.181	0.673913	187	133.781	-165.892
1	44052893	N	A	T	367	0.001	0.615462	182	153.563	-102.064	0.686611	185	127.192	-177.976
1	44052894	N	C	T	368	0.001	0.62096	182	151.366	-107.421	0.672158	186	133.783	-163.1
1	44052943	N	C	A	357	0.001	0.909848	188	37.1021	-484.872	0.964807	169	12.9579	-527.406
1	44052964	N	T	G	352	0.001	0.920066	187	32.709	-499.746	0.976075	165	8.56882	-536.043
1	44052991	N	A	T	356	0.001	0.6501	180	138.185	-135.102	0.716053	176	109.627	-200.912
1	44053004	N	G	A	324	0.001	0.924702	172	28.3345	-467.1	0.987167	152	4.19172	-514.609
1	44053036	N	A	T	340	0.001	0.929698	170	26.14	-469.711	0.994447	170	1.97049	-592.538
1	44053144	N	A	T	370	0.001	0.941471	187	23.9201	-538.109	0.989397	183	4.15038	-624.952
1	44053165	N	A	C	369	0.001	0.938495	178	23.9321	-506.976	0.995095	191	1.94249	-667.558
1	44053199	N	T	A	354	0.001	0.668787	166	120.626	-142.312	0.63839	188	149.16	-128.828
1	44053228	N	T	C	331	0.001	0.830409	159	59.113	-306.253	0.79671	172	76.6734	-288.771
1	44053247	N	C	T	350	0.001	0.670702	170	122.818	-147.63	0.600067	180	157.96	-86.3489
1	44053403	N	G	C	352	0.001	0.546543	172	171.154	-36.6461	0.605626	180	155.763	-91.5775
1	44053456	N	C	T	348	0.001	0.534506	174	177.743	-27.1949	0.5	174	190.926	0
1	44053475	N	T	C	365	0.001	0.569012	174	164.56	-56.0543	0.575967	191	177.72	-68.1397
1	44053585	N	A	G	392	0.001	0.939992	199	26.1013	-569.724	0.979595	193	8.53146	-635.114
1	44053591	N	A	C	396	0.001	0.933623	195	28.3038	-546.136	0.960506	201	17.3097	-617.873
1	44053613	N	A	G	372	0.001	0.572241	187	175.529	-63.2371	0.567613	185	175.531	-58.3193
1	44053760	N	A	T	372	0.001	0.91903	160	28.3505	-426.055	0.920092	212	37.0701	-566.607
1	44053788	N	T	A	336	0.001	0.939891	149	19.5763	-426.428	0.941471	187	23.9201	-538.109
1	44053874	N	C	G	307	0.00488599	0.515925	127	124.008	-8.85983	0.583607	180	163.617	-70.9402
1	44053881	N	C	T	309	0.001	0.503819	131	142.645	-2.2049	0.561839	178	171.146	-51.065
1	44054001	N	T	G	328	0.0457317	0.604642	150	111.77	-71.1742	0.62754	178	95.7764	-98.8179
1	44054002	N	G	A	333	0.001	0.59875	152	133.828	-71.8768	0.591221	181	162.353	-78.5587
1	44054028	N	G	C	331	0.001	0.920811	151	26.1653	-404.581	0.994775	180	1.95716	-628.259
1	44054123	N	G	A	318	0.001	0.91531	153	28.3598	-402.185	0.903299	165	34.9355	-415.906
1	44054124	N	G	A	318	0.0566038	0.919218	156	-0.516022	-330.565	0.911187	162	24.8897	-397.025
1	44054166	N	G	C	308	0.001	0.898225	147	32.7623	-363.975	0.931965	161	23.9547	-448.34
1	44054204	N	G	A	300	0.001	0.62151	140	116.266	-83.046	0.587558	160	144.803	-66.4476
1	44054318	N	G	T	287	0.001	0.679224	134	94.3019	-123.049	0.70602	153	98.6711	-165.154
1	44054358	N	C	T	285	0.001	0.567209	134	127.26	-41.9753	0.483433	151	160.196	11.1517
1	44054552	N	A	G	193	0.001	0.87525	96	26.2387	-218.945	0.917804	97	17.4484	-257.2
1	44054587	N	C	A	153	0.001	0.716361	74	46.043	-84.6162	0.785	79	37.2474	-126.114
1	44054594	N	T	G	156	0.001	0.726178	73	43.8471	-87.9811	0.843603	83	28.4532	-168.255
1	44054595	N	T	G	159	0.0754717	0.746387	75	36.2008	-93.8877	0.84735	84	4.29756	-131.838
1	44054598	N	A	T	161	0.001	0.893596	75	17.4778	-182.685	0.825799	86	32.8437	-162.66
1	44054857	N	G	A	197	0.001	0.710667	76	48.2376	-84.2142	0.677805	121	85.5304	-110.101
1	44054883	N	A	G	185	0.001	0.589101	73	65.8194	-30.8914	0.544673	112	111.909	-22.8663
1	44055086	N	T	C	147	0.001	0.87525	64	17.4924	-145.963	0.807434	83	35.0449	-145.745
1	44055108	N	C	T	160	0.001	0.929864	71	10.8914	-196.286	0.876656	89	24.0508	-204.017
1	44055224	N	G	A	224	0.001	0.903778	114	24.0174	-287.837	0.872976	110	30.6144	-248.808
1	44055236	N	A	T	229	0.001	0.686074	121	83.3331	-116.02	0.657512	108	81.1533	-85.5935
1	44055253	N	T	G	227	0.001	0.912556	114	21.8202	-296.808	0.902924	113	24.0187	-284.457
1	44055362	N	T	C	210	0.001	0.644956	107	83.3518	-77.2254	0.60201	103	89.9488	-50.4534
1	44055377	N	G	A	202	0.001	0.636455	99	78.9681	-66.7828	0.60201	103	89.9488	-50.4534
1	44055512	N	T	C	261	0.001	0.541381	133	133.853	-25.0803	0.460911	128	129.466	22.7543
1	44055702	N	T	A	273	0.001	0.536024	125	127.272	-20.4236	0.567613	148	140.425	-46.6555
1	44055766	N	A	T	235	0.001	0.588294	102	92.1474	-42.7432	0.579	133	122.867	-49.4714
1	44055922	N	T	A	217	0.001	0.625083	96	78.972	-58.7975	0.595105	121	107.503	-54.9348
1	44055976	N	A	T	221	0.001	0.514028	107	114.113	-6.67578	0.491222	114	122.893	4.42953
1	44056217	N	T	C	146	0.001	0.56004	75	72.4084	-20.8576	0.577516	71	65.822	-25.8806
1	44056250	N	T	G	143	0.001	0.549329	71	70.2165	-16.0718	0.486102	72	76.8068	4.45001
1	44056430	N	A	G	229	0.001	0.953132	106	10.8447	-317.58	0.878301	123	32.7943	-283.641
1	44056460	N	C	T	263	0.00570342	0.969003	122	7.85938	-384.402	0.887192	141	28.0396	-328.977
1	44056472	N	T	C	301	0.001	0.94994	139	15.1952	-411.867	0.882972	162	41.5312	-379.917
1	44056505	N	C	T	333	0.001	0.916407	155	28.3572	-408.999	0.893521	178	41.5099	-433.457
1	44056529	N	T	C	325	0.001	0.941084	152	19.5723	-436.809	0.936708	173	23.9387	-489.706
1	44056538	N	T	A	333	0.001	0.966754	149	10.7874	-468.197	0.891566	184	43.6991	-444.968
1	44056553	N	G	A	350	0.0428571	0.533023	157	146.565	-22.4884	0.555995	193	126.835	-44.5717
1	44056601	N	C	A	330	0.001	0.959766	148	12.9859	-453.775	0.923359	182	30.5184	-491.965
1	44056644	N	G	A	256	0.001	0.649673	117	89.9301	-87.535	0.683576	139	96.4925	-131.215
1	44056645	N	G	A	255	0.001	0.655276	116	87.7343	-90.4592	0.647581	139	107.479	-102.362
1	44056686	N	A	C	219	0.001	0.527291	110	114.109	-13.5108	0.559673	109	105.321	-30.1181
1	44056885	N	C	A	181	0.001	0.899	79	17.4724	-196.141	0.843366	102	35.0196	-206.584
1	44057013	N	C	T	159	0.001	0.792403	77	35.0529	-126.923	0.829488	82	30.6518	-157.371
1	44057133	N	T	G	121	0.0123967	0.860144	57	11.6572	-117.185	0.736345	64	36.2906	-80.5457
1	44057303	N	A	T	183	0.0245902	0.881356	75	6.85793	-156.672	0.876648	108	27.1908	-242.19
1	44057374	N	A	G	170	0.001	0.640719	64	50.4508	-44.6815	0.660484	106	78.9587	-85.8065
1	44057385	N	A	G	163	0.001	0.855076	62	19.6923	-131.264	0.831905	101	37.2181	-195.682
1	44057387	N	G	A	158	0.001	0.806656	62	26.284	-108.52	0.833556	96	35.0275	-187.199
1	44057398	N	C	T	174	0.001	0.884314	69	17.4858	-162.598	0.885972	105	26.2267	-248.906
1	44057402	N	A	T	196	0.0459184	0.832415	79	5.8197	-125.624	0.857441	117	32.2748	-239.71
1	44057412	N	A	T	206	0.001	0.821643	84	32.8463	-156.27	0.852694	122	39.3873	-255.995
1	44057417	N	C	T	221	0.001	0.8318	95	35.0289	-183.982	0.857381	126	39.382	-269.074
1	44057426	N	A	C	219	0.001	0.718896	96	59.197	-111.295	0.796946	123	54.7665	-206.712
1	44057441	N	A	C	243	0.001	0.782367	101	48.2042	-159.382	0.838254	142	50.3468	-281.997
1	44057456	N	T	A	254	0.001	0.759432	108	56.9838	-153.547	0.822133	146	56.9331	-272.144
1	44057459	N	A	T	269	0.001	0.870937	116	32.8037	-260.434	0.92185	153	26.1626	-411.419
1	44057465	N	T	C	255	0.001	0.899349	109	24.0241	-270.958	0.918087	146	26.172	-387.506
1	44057467	N	G	T	261	0.001	0.955661	112	10.8367	-338.518	0.926459	149	23.9707	-407.105
1	44057468	N	G	A	262	0.001	0.826305	115	43.7911	-217.947	0.911839	147	28.3678	-381.772
1	44057471	N	C	T	271	0.001	0.9503	120	13.0233	-356.012	0.927437	151	23.9681	-413.967
1	44057472	N	A	C	271	0.001	0.781701	119	56.9691	-187.236	0.842334	152	52.5307	-306.635
1	44057474	N	C	T	277	0.001	0.608072	125	107.497	-65.2033	0.6185	152	127.236	-87.7079
1	44057481	N	A	T	289	0.001	0.961847	130	10.8127	-401.499	0.931105	159	23.9574	-441.458
1	44057489	N	T	G	303	0.019802	0.823882	137	31.0077	-237.929	0.848029	166	52.7158	-336.509
1	44057499	N	C	T	308	0.001	0.804551	138	59.141	-239.444	0.853177	170	54.7039	-357.362
1	44057519	N	A	T	343	0.001	0.823745	153	59.121	-287.032	0.8634	190	56.8744	-414.921
1	44057522	N	A	T	338	0.288462	0.648185	154	25.8751	-61.5223	0.618918	184	36.8022	-59.325
1	44057531	N	T	A	352	0.001	0.867334	158	45.931	-350.077	0.87654	194	52.4747	-444.525
1	44057532	N	C	A	355	0.001	0.83559	164	59.1063	-322.341	0.827444	191	72.2537	-363.616
1	44057537	N	T	C	372	0.001	0.918884	172	30.5317	-457.779	0.93529	200	28.2972	-563.372
1	44057543	N	G	T	371	0.001	0.877445	171	45.9136	-393.11	0.880254	200	52.4666	-464.467
1	44057546	N	A	C	378	0.001	0.918884	172	30.5317	-457.779	0.942042	206	26.0919	-593.953
1	44057552	N	T	C	381	0.0472441	0.503171	174	115.644	-2.19724	0.525088	207	197.519	-22.3637
1	44057555	N	T	A	380	0.001	0.855729	173	54.6999	-367.167	0.87948	207	54.6545	-479.384
1	44057558	N	C	T	383	0.001	0.848185	171	56.8998	-352.751	0.87761	212	56.8451	-487.656
1	44057568	N	T	C	382	0.001	0.849944	173	56.8971	-359.262	0.847122	209	70.0324	-429.401
1	44057570	N	G	A	377	0.001	0.643371	171	133.803	-121.904	0.752596	206	111.784	-283.511
1	44057579	N	A	G	396	0.0454545	0.873749	181	24.8943	-362.011	0.868664	215	40.8689	-436.601
1	44057588	N	A	C	389	0.001	0.831682	178	65.6793	-344.565	0.858059	211	65.6353	-451.733
1	44057597	N	G	A	382	0.0039267	0.812585	170	69.42	-304.134	0.849258	212	61.8712	-433.547
1	44057600	N	A	T	395	0.001	0.816303	174	70.0791	-316.821	0.841857	221	76.6081	-445.016
1	44057630	N	C	T	462	0.00649351	0.908639	205	34.6038	-517.856	0.876638	257	62.1479	-581.107
1	44057645	N	T	C	505	0.001	0.952476	230	23.8627	-687.521	0.949391	275	30.3944	-813.295
1	44057654	N	T	A	516	0.001	0.944978	235	28.2505	-684.471	0.946917	281	32.5836	-823.958
1	44057656	N	C	A	508	0.001	0.978485	229	10.6807	-750.521	0.960881	279	23.7973	-858.769
1	44057669	N	A	T	541	0.001	0.950508	241	26.0453	-715.505	0.956971	300	28.1638	-910.89
1	44057675	N	T	A	531	0.001	0.952683	231	23.8614	-691.007	0.946965	300	34.7555	-879.815
1	44057678	N	A	G	536	0.001	0.948797	233	26.0559	-687.668	0.950796	303	32.5542	-900.474
1	44057684	N	A	T	530	0.0792453	0.842641	233	39.764	-392.33	0.848627	297	46.4564	-508.66
1	44057690	N	T	C	543	0.00276243	0.95145	243	25.4708	-722.469	0.950664	300	25.9957	-882.012
1	44057696	N	T	G	560	0.001	0.949912	258	28.2198	-764.398	0.944005	302	36.95	-876.667
1	44057708	N	A	G	545	0.001	0.992165	245	4.06768	-845.957	0.940294	300	39.1499	-859.775
1	44057711	N	G	A	552	0.001	0.702516	252	164.456	-266.611	0.720147	300	184.167	-350.15
1	44057726	N	G	A	559	0.001	0.952683	252	26.0306	-753.826	0.967739	307	21.5628	-968.04
1	44057738	N	G	A	551	0.001	0.968567	252	17.2417	-796.948	0.96352	299	23.7707	-928.887
1	44057744	N	C	T	546	0.001	0.972427	251	15.0458	-804.786	0.959629	295	25.9732	-904.05
1	44057747	N	G	A	541	0.00277264	0.953409	254	19.6744	-752.678	0.959038	287	25.3047	-876.056
1	44057774	N	A	T	563	0.0053286	0.843329	266	90.3902	-536.611	0.787466	297	121.513	-470.94
1	44057780	N	C	T	563	0.001	0.789465	261	120.499	-424.816	0.821406	302	118.247	-561.296
1	44057813	N	A	T	565	0.001	0.946452	260	30.4144	-761.155	0.970806	305	19.3682	-972.276
1	44057854	N	A	T	534	0.001	0.794435	243	109.537	-404.045	0.797449	291	129.248	-490.093
1	44057866	N	T	A	529	0.001	0.897384	243	54.6065	-599.89	0.933856	286	41.3658	-801.644
1	44057896	N	C	T	513	0.001	0.943774	230	28.2571	-667.129	0.940223	283	36.9754	-810.857
1	44057898	N	A	T	503	0.001	0.977062	215	10.6994	-700.99	0.934318	288	41.3631	-808.537
1	44057921	N	A	T	536	0.00839552	0.943921	240	24.1273	-684.105	0.961783	296	16.4382	-890.83
1	44057990	N	C	A	529	0.00283554	0.927639	247	32.0675	-669.864	0.940551	282	36.2856	-807.397
1	44058085	N	C	G	469	0.001	0.70923	220	140.329	-241.825	0.75519	249	133.699	-346.972
1	44058175	N	A	C	443	0.001	0.618003	212	177.692	-121.766	0.684105	231	160.089	-218.788
1	44058189	N	G	C	420	0.001	0.939687	198	26.1026	-566.265	0.941736	222	28.2678	-639.409
1	44058207	N	A	G	439	0.001	0.944174	196	23.9081	-569.295	0.950918	243	26.0426	-722.469
1	44058212	N	T	G	404	0.001	0.940835	185	23.9227	-531.185	1	219	0	-784.352
1	44058235	N	G	T	431	0.001	0.945571	201	23.9014	-586.643	0.913319	230	43.6377	-600.418
1	44058237	N	T	A	419	0.001	0.718896	192	118.394	-222.589	0.718207	227	140.32	-262.186
1	44058254	N	T	A	439	0.001	0.553882	195	190.898	-48.4076	0.643538	244	190.833	-174.173
1	44058350	N	T	G	475	0.001	0.912897	206	39.2753	-536.975	0.951974	269	28.2051	-802.704
1	44058365	N	T	A	489	0.001	0.744349	215	120.561	-284.25	0.675299	274	195.188	-245.293
1	44058367	N	T	C	477	0.001	0.666778	210	153.526	-177.592	0.625552	267	219.366	-164.208
1	44058426	N	G	A	456	0.00328947	0.905414	200	34.0905	-500.979	0.942379	256	31.8343	-737.247
1	44058518	N	C	G	497	0.00301811	0.8597	235	63.8514	-500.629	0.832732	262	95.6225	-508.362
1	44058621	N	G	T	301	0.001	0.782143	133	63.5421	-209.673	0.714429	168	105.243	-190.079
1	44058630	N	T	A	300	0.001	0.825034	137	52.5507	-258.337	0.797745	163	72.291	-274.863
1	44058653	N	G	A	306	0.0686275	0.669546	134	59.5371	-98.8081	0.636865	172	94.5191	-102.072
1	44058741	N	G	C	243	0.00617284	0.661217	109	80.3983	-88.343	0.601925	134	107.01	-64.402
1	44058747	N	A	T	243	0.00617284	0.86261	109	25.7846	-231.562	0.852202	134	42.8394	-279.364
1	44058753	N	T	C	233	0.001	0.633753	101	81.1626	-66.6314	0.628874	132	107.488	-83.5627
1	44058797	N	G	C	140	0.001	0.470569	68	70.2205	9.02434	0.611185	72	61.4263	-38.741
1	44058804	N	C	G	129	0.001	0.531271	64	65.8314	-9.03906	0.707831	65	41.6606	-70.8875
1	44058809	N	C	T	111	0.001	0.87525	56	15.3059	-127.718	0.782006	55	26.2933	-86.6544
1	44058817	N	T	A	103	0.001	0.529431	51	52.6654	-6.76825	0.71168	52	32.889	-57.9463
1	44063471	N	T	A	46	0.001	0.619127	21	17.5498	-12.1881	0.520013	25	26.3334	-2.23723
1	44070742	N	C	A	265	0.001	0.743752	156	87.6809	-205.639	0.789184	109	50.3908	-177.198
1	44070786	N	A	G	299	0.001	0.866098	164	48.1202	-361.724	0.889149	135	32.7783	-323.674
1	44070829	N	G	A	314	0.00477707	0.915119	174	31.8483	-455.417	0.936647	140	13.5749	-387.896
1	44070834	N	C	T	313	0.001	0.883977	172	43.7151	-404.827	0.900977	141	30.5731	-352.521
1	44070842	N	T	G	329	0.001	0.916479	179	32.7196	-472.447	0.92028	150	26.1666	-401.164
1	44070908	N	A	T	359	0.001	0.75549	188	100.822	-262.345	0.801371	171	74.4776	-292.789
1	44070966	N	G	T	402	0.001	0.882331	212	54.6478	-496.031	0.837067	190	67.8606	-375.59
1	44070989	N	C	A	399	0.0150376	0.87761	207	48.6887	-465.03	0.839416	192	49.7347	-365.91
1	44071011	N	C	T	436	0.001	0.897587	224	50.2374	-553.38	0.929532	212	32.6756	-585.42
1	44071060	N	T	C	405	0.001	0.87525	208	56.8504	-474.38	0.853027	197	63.4568	-413.887
1	44071071	N	A	T	417	0.00359712	0.792369	217	89.7024	-353.485	0.845831	200	67.1536	-407.962
1	44071201	N	T	A	495	0.001	0.821353	246	96.3498	-457.116	0.815472	249	100.74	-451.857
1	44071222	N	T	C	494	0.001	0.957933	236	21.6575	-718.971	0.946034	258	30.417	-754.21
1	44071223	N	C	A	484	0.00309917	0.958214	235	15.664	-707.151	0.940671	249	31.9284	-713.02
1	44071259	N	C	T	466	0.00321888	0.966816	234	16.5724	-733.65	0.936003	232	25.8962	-646.819
1	44071273	N	A	C	472	0.001	0.932492	236	34.8408	-658.39	0.928252	236	37.0381	-648.819
1	44071326	N	C	T	449	0.00334076	0.942692	224	21.7803	-638.645	0.889759	225	53.9273	-539.456
1	44071358	N	G	C	450	0.00333333	0.802436	227	97.8651	-389.639	0.793446	223	91.808	-365.108
1	44071364	N	T	A	450	0.00666667	0.788243	231	98.6703	-368.929	0.785679	219	94.3583	-345.725
1	44071370	N	A	G	454	0.001	0.953092	233	23.8587	-697.98	0.973166	221	12.8886	-710.479
1	44071371	N	C	A	425	0.001	0.780561	214	102.984	-335.02	0.777436	211	102.988	-325.769
1	44071468	N	C	T	436	0.001	0.769068	225	113.956	-334.504	0.843831	211	72.227	-428.106
1	44071479	N	G	T	427	0.00351288	0.955615	221	15.7277	-658.367	0.879532	206	53.9646	-476.058
1	44071488	N	A	G	413	0.001	0.764065	216	111.77	-313.811	0.873345	197	54.6679	-446.192
1	44071511	N	C	T	404	0.001	0.819261	210	83.2144	-386.959	0.824959	194	74.4469	-365.711
1	44071568	N	C	A	412	0.001	0.906254	234	48.0268	-595.974	0.865412	178	52.496	-391.613
1	44071575	N	G	A	405	0.00740741	0.863875	233	62.139	-502.053	0.814426	172	62.1343	-305.361
1	44071667	N	A	G	406	0.001	0.801889	237	102.953	-406.677	0.775332	169	83.2691	-258.478
1	44071692	N	C	T	396	0.001	0.797496	222	98.579	-373.959	0.816303	174	70.0791	-316.821
1	44071757	N	G	A	393	0.001	0.832118	232	85.3823	-449.863	0.807659	161	67.8992	-282.973
1	44071869	N	C	T	406	0.001	0.733489	225	131.533	-281.663	0.696263	181	120.606	-184.616
1	44071872	N	A	C	403	0.001	0.942517	225	28.2638	-649.8	0.899143	178	39.3126	-442.16
1	44071873	N	C	T	421	0.001	0.82928	234	87.5769	-448.715	0.813043	187	76.6535	-336.012
1	44071881	N	A	T	427	0.001	0.783168	235	111.745	-372.147	0.823132	192	74.4495	-359.319
1	44071894	N	T	A	430	0.001	0.939424	230	30.4544	-657.185	0.930287	200	30.4944	-553.726
1	44071956	N	T	G	407	0.001	0.759432	216	113.968	-307.094	0.73314	191	111.804	-238.673
1	44071978	N	G	T	401	0.001	0.834346	211	76.6214	-412.717	0.884467	190	48.0855	-447.979
1	44071986	N	T	A	377	0.001	0.788071	198	92.0194	-320.335	0.771131	179	89.8475	-268.628
1	44072063	N	C	G	355	0.00422535	0.821962	191	66.1178	-350.905	0.781282	164	78.1748	-256.874
1	44072158	N	A	T	375	0.001	0.938116	193	26.1093	-548.981	0.917861	182	32.7156	-482.677
1	44072186	N	T	G	354	0.001	0.794482	175	78.8667	-291.038	0.737589	179	103.031	-228.8
1	44072221	N	T	C	347	0.001	0.827805	174	65.6847	-331.726	0.768966	173	87.6582	-257.075
1	44072267	N	G	A	339	0.001	0.809455	173	72.2777	-306.322	0.759209	166	87.6676	-235.76
1	44072278	N	T	A	335	0.00447761	0.841258	169	58.3146	-338.489	0.813058	166	59.6281	-293.687
1	44072280	N	G	A	328	0.001	0.850533	167	54.7079	-347.575	0.894673	161	37.1381	-393.664
1	44072291	N	G	A	331	0.001	0.833556	168	61.2982	-327.598	0.797745	163	72.291	-274.863
1	44072296	N	G	A	328	0.0960366	0.780476	164	42.8787	-210.688	0.704798	164	53.1835	-140.516
1	44072302	N	T	A	330	0.001	0.829488	164	61.3035	-314.742	0.765237	166	85.4703	-242.482
1	44072358	N	T	C	342	0.001	0.910453	167	32.7356	-431.622	0.925999	175	28.3305	-477.383
1	44072372	N	C	G	347	0.0172911	0.863057	170	48.7913	-365.32	0.859686	177	33.4172	-357.754
1	44072388	N	A	T	335	0.001	0.817285	164	65.698	-299.8	0.824778	171	65.6887	-322.121
1	44072397	N	C	A	351	0.001	0.761538	176	92.0487	-252.707	0.685838	175	120.614	-167.551
1	44072407	N	G	A	342	0.001	0.862311	174	52.5013	-378.451	0.80973	168	70.0871	-297.806
1	44072408	N	A	G	346	0.001	0.869565	176	50.3014	-393.163	0.811973	170	70.0844	-304.134
1	44072411	N	C	T	343	0.001	0.825076	177	67.8779	-333.818	0.795378	166	74.4842	-277.125
1	44072413	N	A	G	353	0.001	0.871215	186	52.4853	-418.018	0.808589	167	70.0885	-294.647
1	44072425	N	C	G	354	0.0762712	0.840461	185	42.4561	-326.194	0.825109	169	21.6841	-253.518
1	44072443	N	C	G	350	0.115714	0.852649	180	17.787	-279.998	0.860307	170	22.1284	-285.723
1	44072464	N	G	T	349	0.001	0.946244	185	21.7255	-541.202	0.927114	164	26.1479	-449.105
1	44072465	N	G	A	336	0.001	0.770295	174	87.6569	-260.135	0.722371	162	98.659	-191.347
1	44072487	N	A	G	323	0.001	0.89597	163	37.1354	-400.388	0.906521	160	32.745	-407.885
1	44072513	N	T	G	329	0.001	0.874501	167	45.919	-379.837	0.901502	162	34.9395	-405.774
1	44072545	N	G	A	110	0.001	0.854403	48	15.3166	-101.368	0.790516	62	28.4812	-101.373
1	44072548	N	T	A	325	0.001	0.718709	167	103.047	-193.41	0.772334	158	78.8894	-238.41
1	44072549	N	A	G	328	0.001	0.757748	165	87.6689	-232.729	0.681102	163	114.038	-151.485
1	44072553	N	G	A	326	0.001	0.691037	165	111.838	-163.101	0.73929	161	92.0687	-207.563
1	44072565	N	G	T	327	0.001	0.866098	164	48.1202	-361.724	0.846857	163	54.7132	-334.556
1	44072578	N	G	A	319	0.001	0.570599	163	153.588	-53.7924	0.660363	156	116.245	-126.173
1	44072653	N	T	A	423	0.001	0.813293	214	87.6035	-384.919	0.842334	209	72.2297	-421.623
1	44072654	N	C	A	414	0.00724638	0.85339	211	53.9068	-432.5	0.888586	203	48.5701	-482.918
1	44072655	N	C	T	397	0.001	0.813935	204	83.2224	-367.892	0.839605	193	67.8566	-385.281
1	44072681	N	A	G	423	0.001	0.943958	213	26.0826	-618.212	0.933623	210	30.481	-588.146
1	44072687	N	A	G	360	0.00416667	0.939772	179	23.1736	-510.432	0.928973	181	21.7878	-490.74
1	44072705	N	A	T	456	0.001	0.796735	231	102.961	-387.867	0.822437	225	87.5889	-419.911
1	44072716	N	G	A	452	0.001	0.900267	220	48.0455	-548.66	0.909756	232	45.8323	-598.161
1	44072721	N	A	G	454	0.001	0.959583	221	19.4803	-677.162	0.953092	233	23.8587	-697.98
1	44072748	N	G	C	453	0.001	0.753658	215	116.166	-297.409	0.823745	238	91.966	-446.495
1	44072755	N	T	A	445	0.001	0.747829	214	118.365	-287.801	0.818394	231	91.9753	-424.174
1	44072757	N	A	T	454	0.0231278	0.823673	219	62.2101	-387.678	0.86345	235	54.1734	-489.262
1	44072762	N	T	C	455	0.001	0.903939	218	45.851	-550.736	0.890556	237	56.8117	-571.083
1	44072807	N	T	C	506	0.00296443	0.786281	238	111.117	-381.441	0.817107	268	98.3398	-484.931
1	44072816	N	A	C	487	0.001	0.865461	230	67.8072	-506.107	0.895205	257	58.9823	-629.581
1	44072822	N	T	G	489	0.104294	0.895947	229	22.7498	-451.591	0.922314	260	7.90057	-520.394
1	44072826	N	T	A	498	0.001	0.952056	228	23.8654	-680.551	0.941035	270	34.7955	-775.78
1	44072832	N	C	A	495	0.001	0.803696	229	98.5697	-395.927	0.827286	266	100.718	-506.082
1	44072833	N	G	C	499	0.001	0.957387	233	21.6615	-708.482	0.940143	266	34.8008	-761.938
1	44072845	N	C	T	514	0.001	0.803481	244	105.141	-421.483	0.826144	270	102.909	-511.376
1	44072853	N	T	A	525	0.001	0.948712	252	28.2278	-743.525	0.938021	273	36.9887	-776.284
1	44072863	N	A	C	548	0.001	0.898379	265	58.9716	-656.502	0.876576	283	76.5254	-648.542
1	44072872	N	A	T	575	0.001	0.857903	274	85.3263	-586.269	0.890626	301	72.1069	-725.481
1	44072880	N	C	T	553	0.001	0.959414	269	23.8107	-823.754	0.943958	284	34.7768	-824.283
1	44072884	N	C	T	560	0.001	0.871946	265	74.3522	-597.154	0.901963	295	63.3261	-740.107
1	44072887	N	C	A	526	0.001	0.865857	253	74.3682	-557.53	0.905032	273	56.7637	-692.332
1	44072888	N	C	A	527	0.001	0.877236	252	67.7779	-578.882	0.905725	275	56.7611	-699.1
1	44072898	N	A	C	575	0.001	0.83473	284	102.891	-556.337	0.87654	291	78.712	-666.787
1	44072905	N	C	T	577	0.001	0.972729	290	17.191	-930.841	0.930601	287	43.5617	-795.458
1	44072940	N	A	C	593	0.001	0.961711	285	23.7893	-879.793	0.954849	308	30.3503	-928.299
1	44072942	N	T	G	575	0.001	0.72677	278	166.618	-336.094	0.777963	297	144.621	-459.626
1	44072947	N	G	A	582	0.001	0.9582	285	25.9866	-869.06	0.949795	297	32.5622	-879.589
1	44072952	N	G	T	590	0.001	0.952845	295	30.3677	-882.949	0.939276	295	39.1566	-842.482
1	44072957	N	C	T	580	0.00258621	0.879659	281	73.7358	-650.233	0.913466	299	49.0276	-773.685
1	44072958	N	A	C	599	0.001	0.910308	289	56.7424	-746.561	0.935775	310	43.531	-874.687
1	44072961	N	A	G	585	0.001	0.868758	289	83.1091	-643.687	0.882012	296	76.508	-691.777
1	44072962	N	C	A	584	0.0128425	0.912654	286	52.2095	-736.379	0.932059	298	22.8885	-788.129
1	44072969	N	G	T	621	0.001	0.938403	307	41.3378	-874.115	0.955718	314	30.3423	-949.247
1	44072976	N	T	C	620	0.001	0.930751	302	45.7389	-837.467	0.921665	318	54.5065	-854.558
1	44072977	N	A	T	629	0.001	0.948011	306	34.7475	-900.665	0.929079	323	50.1053	-890.543
1	44073006	N	C	T	687	0.001	0.797782	331	146.773	-558.244	0.820439	356	140.148	-659.099
1	44073008	N	T	A	691	0.001	0.882608	323	83.0637	-756.5	0.907881	368	74.2148	-942.609
1	44073018	N	T	A	718	0.001	0.909364	341	67.6592	-877.99	0.955211	377	36.85	-1137.69
1	44073026	N	A	T	726	0.00206612	0.986093	344	5.94804	-1148.08	0.966612	382	27.5108	-1198.33
1	44073037	N	A	T	766	0.001	0.924196	368	61.0314	-997.628	0.927421	398	63.1886	-1091.06
1	44073038	N	T	A	767	0.001	0.92061	364	63.234	-974.604	0.935775	403	56.5903	-1137.09
1	44073046	N	A	G	765	0.001	0.980768	358	14.9031	-1183.19	0.968371	407	28.0211	-1286.24
1	44073051	N	C	T	796	0.001	0.965644	375	28.0637	-1173.74	0.967057	421	30.1996	-1324.31
1	44073052	N	G	T	796	0.001	0.810367	374	155.504	-664.709	0.786921	422	197.187	-679.335
1	44073055	N	A	G	811	0.00184957	0.890822	384	83.1525	-920.021	0.902136	427	91.2297	-1071.06
1	44073061	N	T	C	823	0.0018226	0.95158	388	40.8038	-1155.23	0.95447	435	36.382	-1300.48
1	44073105	N	C	T	855	0.001	0.968836	413	28.013	-1307.36	0.950527	442	47.7494	-1312.34
1	44073120	N	G	T	851	0.001	0.941758	410	52.1866	-1180.98	0.95949	441	38.9618	-1350.82
1	44073121	N	A	T	865	0.001	0.942324	414	52.1812	-1194.83	0.960396	451	38.9485	-1385.84
1	44073126	N	A	G	851	0.001	0.916945	408	74.1615	-1078.61	0.939345	443	58.7342	-1265.45
1	44073134	N	G	C	811	0.001	0.911891	396	76.3747	-1028.63	0.920763	415	71.9549	-1111.74
1	44073145	N	C	A	810	0.001	0.970902	408	25.8225	-1301.07	0.950549	402	43.4083	-1193.67
1	44073162	N	T	A	800	0.001	0.926681	394	63.194	-1077.33	0.928858	406	63.178	-1118.53
1	44073170	N	T	A	789	0.001	0.98521	397	12.6539	-1334.08	0.964596	392	30.2383	-1222.42
1	44073191	N	C	T	727	0.00206327	0.984229	366	7.87253	-1213.74	0.956307	361	34.1618	-1092.34
1	44073194	N	A	C	749	0.001	0.984939	390	12.6632	-1309.21	0.961311	359	30.2823	-1106.67
1	44073222	N	A	C	752	0.001	0.916508	382	69.8016	-1008.34	0.900267	370	80.8038	-922.746
1	44073223	N	T	A	745	0.0181208	0.927055	374	45.6545	-987.68	0.920207	371	39.7093	-939.302
1	44073241	N	G	A	728	0.001	0.925904	363	58.8409	-989.905	0.950986	365	39.0632	-1085.44
1	44073250	N	G	C	721	0.001	0.933807	361	52.2519	-1011.7	0.908606	360	72.0283	-924.458
1	44073255	N	C	G	736	0.00203804	0.981889	373	14.3663	-1236.36	0.953656	363	30.0388	-1080.68
1	44073262	N	C	A	725	0.001	0.931982	366	54.4425	-1019.27	0.930649	359	54.4518	-995.183
1	44073263	N	G	T	749	0.00200267	0.874156	372	102.276	-844.273	0.894144	377	78.917	-913.71
1	44073270	N	G	A	731	0.00205198	0.951031	364	32.1346	-1073.91	0.951572	367	38.5452	-1092.41
1	44073288	N	A	G	733	0.001	0.948387	366	41.2591	-1078.67	0.945801	367	43.455	-1071.99
1	44073289	N	A	T	723	0.00829876	0.952095	361	20.3697	-1040.03	0.955573	362	33.3361	-1085.35
1	44073291	N	G	C	713	0.001	0.853757	355	113.782	-747.886	0.85219	358	115.975	-749.773
1	44073320	N	G	A	706	0.001	0.903678	352	74.2361	-888.448	0.921185	354	61.0501	-949.719
1	44073354	N	A	T	674	0.001	0.961502	335	28.1171	-1033.38	0.973767	339	19.3229	-1092.19
1	44073362	N	C	A	651	0.00460829	0.965289	332	24.3236	-1033.75	0.979395	319	6.6511	-1026.02
1	44073381	N	G	A	634	0.001	0.954986	331	32.5169	-998.096	0.980519	303	12.7792	-1000.5
1	44073454	N	T	A	672	0.001	0.966978	360	25.8865	-1132.11	0.961847	312	25.9506	-963.598
1	44073455	N	C	T	660	0.001	0.966885	359	25.8879	-1128.59	0.963765	301	23.768	-935.905
1	44073533	N	C	T	643	0.001	0.890504	328	78.6626	-790.215	0.917739	315	56.7077	-835.048
1	44073576	N	C	T	675	0.001	0.968794	349	23.704	-1104.6	0.975778	326	17.143	-1057.95
1	44073634	N	A	G	701	0.001	0.966792	358	25.8892	-1125.08	0.979912	343	14.9231	-1130.04
1	44073659	N	T	C	717	0.001	0.950577	362	39.0672	-1075	0.941139	355	45.6682	-1020.37
1	44073753	N	G	A	746	0.0080429	0.889802	378	66.8441	-881.279	0.877033	368	97.1153	-839.287
1	44073791	N	A	C	721	0.00208044	0.972956	362	15.6984	-1152.57	0.936539	359	49.5396	-1014.52
1	44073812	N	C	T	727	0.001	0.767032	356	181.895	-524.342	0.776465	371	181.875	-570.317
1	44073854	N	T	A	743	0.001	0.83264	364	133.545	-707.26	0.884161	379	96.1724	-892.622
1	44073865	N	C	A	723	0.001	0.958171	356	32.4835	-1085.45	0.943075	367	45.6522	-1061.94
1	44073906	N	T	A	749	0.001	0.884771	381	96.1697	-899.296	0.888846	368	89.5954	-881.36
1	44073916	N	A	T	772	0.001	0.739956	392	223.594	-507.062	0.742267	380	214.821	-497.24
1	44073927	N	C	T	771	0.001	0.9066	395	80.7704	-1007.25	0.979043	376	17.0763	-1234.82
1	44073934	N	A	G	762	0.001	0.974342	385	21.4588	-1242.96	0.968482	377	25.8639	-1191.9
1	44073970	N	A	T	723	0.001	0.926421	352	56.6584	-961.625	0.949087	371	41.2524	-1096.05
1	44074055	N	C	T	578	0.001	0.705617	292	188.572	-314.473	0.695935	286	190.777	-291.145
1	44074058	N	A	C	599	0.001	0.970112	298	19.3775	-947.616	0.943818	301	36.9513	-873.2
1	44074097	N	C	T	573	0.001	0.855022	303	96.2737	-641.374	0.900267	270	58.965	-673.355
1	44074132	N	T	A	597	0.001	0.961598	310	25.9532	-956.588	0.975927	287	14.9978	-931.891
1	44074159	N	T	A	605	0.001	0.956971	300	28.1638	-910.89	0.937997	305	41.3405	-867.205
1	44074290	N	C	T	368	0.001	0.952683	168	17.3537	-502.55	0.93529	200	28.2972	-563.372
1	44074392	N	G	A	204	0.001	0.866224	97	28.4345	-214.045	0.729125	107	63.5768	-130.962
1	44074955	N	T	C	458	0.001	0.991319	222	4.09835	-763.932	0.945212	236	28.2491	-687.941
1	44074980	N	A	G	549	0.001	0.716562	268	166.632	-306.786	0.679835	281	197.375	-259.047
1	44075777	N	C	T	240	0.001	0.869099	122	34.9929	-272.069	0.84769	118	39.3927	-242.961
1	44075786	N	C	A	253	0.001	0.642953	126	98.7071	-89.5305	0.661525	127	94.3113	-103.562
1	44075912	N	T	A	448	0.001	0.908569	229	45.8363	-587.984	0.922656	219	37.0607	-590.541
1	44075934	N	G	A	514	0.001	0.955528	268	26.0093	-809.649	0.963724	246	19.4469	-764.783
1	44075950	N	G	C	567	0.001	0.964849	282	21.5961	-880.18	0.9582	285	25.9866	-869.06
1	44075958	N	G	A	602	0.00249169	0.968206	308	15.7168	-962.671	0.956542	294	27.5864	-889.926
1	44076026	N	C	T	678	0.001	0.930801	331	50.0947	-918.044	0.925356	347	56.665	-944.48
1	44076061	N	G	T	746	0.00201072	0.945335	380	45.1222	-1107.02	0.962264	366	23.818	-1122.63
1	44076091	N	C	G	702	0.001	0.935073	368	52.2426	-1035.83	0.92843	334	52.2879	-918.808
1	44076119	N	C	T	640	0.001	0.963612	327	25.9306	-1016.2	0.93959	313	41.3298	-894.857
1	44076122	N	C	A	626	0.00239617	0.867047	323	85.39	-709.18	0.901633	303	64.9479	-758.294
1	44076148	N	C	T	540	0.001	0.929112	281	43.5697	-774.833	0.915335	259	47.9935	-680.883
1	44076218	N	T	C	365	0.001	0.932492	177	26.1306	-493.792	0.984366	188	6.34094	-629.739
1	44076237	N	A	C	345	0.001	0.963724	164	12.9646	-509.855	0.933991	181	26.1253	-507.571
1	44076286	N	A	T	299	0.001	0.843767	147	50.3401	-298.18	0.8555	152	48.1362	-322.322
1	44076717	N	T	C	106	0.001	0.689782	58	39.4727	-56.8964	0.666778	48	35.0916	-40.5924
1	44076933	N	A	G	366	0.001	0.946822	187	21.7228	-548.148	0.922069	179	30.5224	-481.699
1	44076972	N	G	A	419	0.001	0.926552	217	34.8662	-593.088	0.940888	202	26.0973	-580.104
1	44076981	N	A	T	423	0.001	0.717634	223	138.128	-256.766	0.745164	200	111.792	-265.482
1	44077090	N	G	A	438	0.001	0.930112	228	34.8515	-630.865	0.914562	210	39.27	-550.585
1	44077206	N	A	G	511	0.001	0.936911	284	39.1713	-804.475	0.916577	227	41.4445	-599.341
1	44077261	N	A	G	393	0.001	0.943153	210	26.0866	-607.812	0.972993	183	10.742	-587.949
1	44077264	N	A	C	364	0.001	0.792942	193	87.6316	-318.867	0.748704	171	94.2526	-230.954
1	44077265	N	A	T	370	0.001	0.665059	194	142.561	-162.136	0.687625	176	120.613	-170.382
1	44077417	N	C	T	237	0.001	0.933623	120	17.4178	-336.083	0.906254	117	24.0134	-297.987
1	44077443	N	T	A	199	0.001	0.873934	95	26.24	-215.63	0.904116	104	21.8335	-262.899
1	44077452	N	G	A	183	0.001	0.750167	84	46.0297	-114.26	0.949795	99	10.8541	-293.196
1	44079112	N	C	T	115	0.001	0.877803	49	13.118	-112.792	0.757748	66	35.0676	-93.0918
1	44079228	N	A	T	224	0.001	0.865629	104	30.6224	-228.99	0.866911	120	34.9955	-265.469
1	44079263	N	A	G	285	0.001	0.962715	133	10.8087	-412.017	0.888417	152	37.1501	-363.483
1	44079768	N	T	C	118	0.001	0.661646	65	48.2522	-53.0496	0.547201	53	52.6627	-11.4585
1	44079955	N	T	C	118	0.0127119	0.658067	68	42.7757	-52.112	0.540345	50	49.6851	-9.10925
1	44080155	N	G	T	213	0.001	0.903495	124	26.2013	-312.775	0.865412	89	26.248	-195.806
1	44080344	N	A	G	150	0.001	0.782797	69	32.8663	-109.091	0.802671	81	35.0476	-139.446
1	44080608	N	C	T	153	0.001	0.750167	80	43.8378	-108.819	0.808425	73	30.6638	-128.711
1	44081753	N	G	T	100	0.001	0.680972	47	32.8957	-43.6434	0.792648	53	24.0988	-87.4546
1	44081757	N	A	G	101	0.001	0.766135	47	24.1068	-68.9396	0.907679	54	10.9141	-138.22
1	44086733	N	A	G	255	0.0235294	0.847261	141	36.1714	-275.549	0.799414	114	38.195	-183.122
1	44086790	N	A	T	311	0.001	0.754455	175	94.2473	-243.002	0.801672	136	59.1437	-233.155
1	44086796	N	A	T	317	0.001	0.594508	180	160.157	-81.1666	0.503652	137	149.229	-2.20453
1	44086797	N	G	A	309	0.001	0.56004	175	168.953	-48.6678	0.5	134	147.035	0
1	44086809	N	T	C	311	0.001	0.753042	174	94.2486	-239.985	0.81773	137	54.7479	-250.894
1	44086869	N	T	C	336	0.001	0.712183	191	120.593	-213.438	0.710485	145	92.09	-160.509
1	44086870	N	A	G	346	0.001	0.953911	194	19.5163	-582.805	0.921334	152	26.164	-407.999
1	44086872	N	T	C	344	0.001	0.96366	191	15.1258	-593.662	0.92185	153	26.1626	-411.419
1	44086882	N	A	T	346	0.001	0.943004	192	23.9134	-555.428	0.935355	154	21.7668	-433.894
1	44086897	N	T	A	342	0.001	0.682413	192	133.775	-179.924	0.593396	150	133.831	-66.7798
1	44086905	N	T	A	332	0.001	0.616294	185	155.756	-104.567	0.530633	147	151.412	-20.3264
1	44086911	N	A	T	333	0.0045045	0.699526	187	113.509	-191.864	0.62366	146	119.969	-88.069
1	44086918	N	G	A	335	0.001	0.941154	186	23.9214	-534.647	0.939891	149	19.5763	-426.428
1	44086921	N	A	G	333	0.001	0.681202	185	129.389	-172.039	0.581135	148	136.031	-56.6425
1	44086948	N	G	T	342	0.0570175	0.609742	192	118.587	-91.0501	0.49277	150	118.815	4.39444
1	44086968	N	A	G	337	0.115727	0.640487	183	69.7824	-98.4789	0.5	154	105.809	0
1	44086983	N	A	C	340	0.001	0.6456	189	146.962	-137.087	0.549702	151	149.21	-34.4509
1	44086996	N	G	T	351	0.410256	0.488544	191	41.9925	4.39447	0.632486	160	17.3258	-41.7473
1	44087005	N	G	T	340	0.0176471	0.644578	185	120.379	-127.39	0.585433	155	130.65	-61.1778
1	44087026	N	C	T	340	0.001	0.668562	187	135.979	-160.071	0.568673	153	144.813	-49.0332
1	44087052	N	C	T	350	0.001	0.933279	194	28.3052	-542.69	0.968261	156	10.7781	-492.815
1	44087089	N	A	T	317	0.001	0.931322	174	26.1346	-483.467	0.916362	143	26.176	-377.276
1	44087095	N	T	C	313	0.001	0.947357	170	19.5483	-499.239	0.909364	143	28.3732	-368.189
1	44087155	N	C	T	292	0.001	0.730417	152	89.8835	-187.291	0.700134	140	92.0967	-146.084
1	44087174	N	C	A	301	0.001	0.684334	152	105.264	-144.17	0.671255	149	107.465	-129.873
1	44087182	N	G	A	293	0.001	0.903047	144	30.5691	-362.651	0.906311	149	30.5624	-379.564
1	44087194	N	A	G	307	0.001	0.783084	152	72.3057	-240.619	0.755009	155	83.2878	-215.8
1	44087234	N	G	A	351	0.001	0.725865	175	105.233	-210.566	0.710368	176	111.824	-194.697
1	44087240	N	G	A	359	0.001	0.721739	176	107.429	-207.183	0.705055	183	118.406	-196.454
1	44087247	N	C	G	356	0.001	0.931717	175	26.1333	-486.908	0.889763	181	43.7031	-434.914
1	44087261	N	T	G	346	0.001	0.744349	172	96.4485	-227.4	0.776046	174	85.4597	-266.98
1	44087265	N	C	A	332	0.001	0.701354	164	107.445	-172.346	0.708472	168	107.44	-183.881
1	44087267	N	T	C	339	0.001	0.915429	165	30.5411	-433.909	0.97733	174	8.55682	-567.865
1	44087269	N	C	T	322	0.0419255	0.831912	158	32.3709	-272.43	0.803766	164	53.6492	-263.466
1	44087281	N	G	A	342	0.298246	0.657378	169	19.9178	-68.114	0.662774	173	32.757	-77.0474
1	44087336	N	C	T	300	0.001	0.889149	153	37.1488	-366.83	0.993527	147	2.00117	-510.409
1	44087455	N	A	G	210	0.001	0.898414	108	24.0254	-267.588	0.902229	102	21.8362	-256.141
1	44087470	N	T	G	187	0.001	0.677202	96	67.9859	-87.0126	0.725425	91	54.8092	-109.241
1	44087542	N	A	C	166	0.0451807	0.761198	84	28.4805	-107.917	0.796715	82	26.0894	-125.97
1	44087547	N	G	C	166	0.001	0.773992	84	41.6352	-127.703	0.805082	82	35.0462	-142.593
1	44087555	N	C	T	164	0.001	0.833556	84	30.6491	-163.799	0.762675	80	41.6406	-115.478
1	44087570	N	T	A	141	0.001	0.776304	67	32.869	-102.921	0.797496	74	32.8597	-124.653
1	44087583	N	C	T	127	0.001	0.850234	60	19.695	-124.736	0.82111	67	26.2773	-124.378
1	44087591	N	C	T	117	0.001	0.893119	56	13.1087	-136.174	0.819886	61	24.0881	-112.685
1	44087595	N	G	A	118	0.001	0.893119	56	13.1087	-136.174	0.742097	62	35.0729	-81.0602
1	44087620	N	T	G	94	0.001	0.823745	51	19.707	-95.6775	0.627992	43	35.0982	-27.0149
1	44088818	N	T	G	50	0.03	0.741776	20	5.73918	-23.0663	0.568056	30	27.3518	-9.32383
1	44088845	N	T	A	92	0.001	0.534907	43	43.8871	-6.80114	0.632742	49	39.4847	-32.0546
1	44088846	N	T	A	93	0.001	0.619127	42	35.0996	-24.3762	0.745262	51	28.4959	-67.7307
1	44088874	N	T	A	100	0.015	0.731505	48	27.5991	-58.8088	0.846639	52	11.7574	-101.074
1	44088883	N	G	A	85	0.001	0.721078	43	26.3093	-50.4397	0.785905	42	19.719	-67.313
1	44088920	N	T	C	105	0.001	0.574518	47	43.8818	-16.427	0.517253	58	61.4449	-4.46341
1	44088928	N	T	C	98	0.0153061	0.565897	46	43.0009	-13.9682	0.509906	52	46.9314	-2.19722
1	44088935	N	A	G	98	0.001	0.666778	48	35.0916	-40.5924	0.68012	50	35.0889	-46.1778
1	44089040	N	T	C	67	0.001	0.5	34	37.3075	0	0.545485	33	32.9144	-6.86478
1	44094659	N	A	G	41	0.001	0.631667	19	15.3552	-12.3175	0.5	22	24.1401	0
1	44094804	N	T	C	95	0.001	0.927114	41	6.53699	-112.276	0.777963	54	26.2947	-83.5684
1	44094821	N	T	A	101	0.001	0.909364	44	8.73021	-113.289	0.789667	57	26.2907	-92.8567
1	44094822	N	T	A	101	0.001	0.909364	44	8.73021	-113.289	0.789667	57	26.2907	-92.8567
1	44094825	N	A	T	98	0.001	0.795652	44	19.7163	-73.5405	0.740901	54	30.6891	-70.1814
1	44094856	N	C	T	115	0.001	0.694007	49	32.893	-49.3113	0.636455	66	52.6454	-44.5219
1	44094865	N	A	T	126	0.001	0.930112	57	8.71287	-157.716	0.782797	69	32.8663	-109.091
1	44094875	N	C	T	120	0.001	0.84929	53	17.5071	-109.791	0.731498	67	39.4607	-83.0186
1	44094920	N	T	G	136	0.001	0.731498	67	39.4607	-83.0186	0.710285	69	43.8525	-76.2948
1	44094922	N	C	T	132	0.001	0.727424	66	39.462	-80.0664	0.727424	66	39.462	-80.0664
1	44094951	N	A	G	136	0.001	0.838936	62	21.8896	-123.45	0.824541	74	28.4652	-139.266
1	44094953	N	T	A	133	0.001	0.693678	62	41.6646	-62.2709	0.690268	71	48.2442	-69.8557
1	44095001	N	G	T	140	0.001	0.661398	62	46.059	-50.5129	0.64112	78	61.4182	-54.6291
1	44095005	N	A	G	151	0.001	0.823745	68	26.276	-127.57	0.831546	83	30.6504	-160.583
1	44095009	N	C	T	145	0.0517241	0.729508	65	18.9801	-67.6425	0.664088	80	49.9802	-62.2427
1	44095021	N	A	C	144	0.001	0.82111	67	26.2773	-124.378	0.779407	77	37.2501	-119.93
1	44095033	N	A	T	140	0.001	0.89257	65	15.2939	-157.751	0.8002	75	32.8583	-127.787
1	44095050	N	A	T	114	0.001	0.760174	50	26.3	-71.3346	0.750167	64	35.0702	-87.0551
1	44095063	N	A	C	105	0.001	0.822437	45	17.5178	-83.9821	0.8002	60	26.2867	-102.229
1	44099505	N	C	G	35	0.001	0.5	22	24.1401	0	0.615462	13	10.9688	-7.29026
1	44100968	N	T	A	50	0.001	0.700134	20	13.1567	-20.8691	0.633422	30	24.1295	-19.7372
1	44102203	N	T	A	44	0.001	0.5	22	24.1401	0	0.636455	22	17.5485	-14.8406
1	44103085	N	G	T	38	0.001	0.636455	11	8.77423	-7.42031	0.518531	27	28.5279	-2.23428
1	44103106	N	G	T	41	0.001	0.642953	14	10.9675	-9.94784	0.555593	27	26.3307	-6.9257
1	44103124	N	C	T	40	0.001	0.538487	13	13.166	-2.27422	0.592654	27	24.1335	-11.9174
1	44103175	N	C	T	33	0.001	0.700134	10	6.57834	-10.4346	0.478246	23	24.1388	2.24072
1	44106230	N	A	G	50	0.001	0.458306	24	24.1375	4.56131	0.846385	26	8.75422	-53.2689
1	44106250	N	C	A	59	0.001	0.444407	27	26.3307	6.9257	0.750167	32	17.5351	-43.5276
1	44106355	N	T	C	64	0.001	0.766845	30	15.3406	-44.1481	0.676588	34	24.1241	-30.6946
1	44106419	N	G	T	54	0.001	0.551759	29	28.5252	-6.90258	0.600067	25	21.9389	-11.9929
1	44106645	N	A	T	44	0.001	0.588294	17	15.3579	-7.12387	0.444407	27	26.3307	6.9257
1	44106661	N	A	T	46	0.001	0.789667	19	8.76356	-30.9522	0.592654	27	24.1335	-11.9174
1	44106665	N	T	G	53	0.001	0.833556	24	8.75689	-46.7997	0.551759	29	28.5252	-6.90258
1	44106686	N	T	A	67	0.001	0.695783	23	15.3499	-23.3926	0.659197	44	32.8997	-35.2941
1	44106697	N	C	T	77	0.001	0.866911	30	8.74888	-66.3673	0.723553	47	28.5012	-55.8649
1	44106715	N	T	A	88	0.0170455	0.781008	37	11.5268	-54.183	0.688441	51	33.9899	-48.9993
1	44106735	N	G	T	100	0.001	0.95586	45	4.33443	-136.106	0.745618	55	30.6878	-73.1711
1	44106783	N	C	T	134	0.001	0.91577	71	13.0886	-186.934	0.80973	63	26.2827	-111.677
1	44106806	N	T	G	164	0.10061	0.856823	87	2.51973	-132.168	0.755189	77	31.4323	-95.608
1	44106814	N	A	G	160	0.001	0.747291	87	48.2229	-116.696	0.726178	73	43.8471	-87.9811
1	44106841	N	T	A	161	0.001	0.954849	88	8.67153	-265.228	0.808425	73	30.6638	-128.711
1	44106934	N	C	T	186	0.001	0.689782	87	59.209	-85.3445	0.545485	99	98.7431	-20.5943
1	44106941	N	A	G	186	0.001	0.755985	86	46.027	-120.292	0.86024	100	30.6278	-215.837
1	44106946	N	G	C	187	0.001	0.685517	89	61.4036	-85.0414	0.704218	98	63.5888	-104.702
1	44107026	N	A	C	180	0.001	0.72304	83	50.4254	-98.3863	0.824959	97	37.2234	-182.855
1	44107063	N	T	G	186	0.001	0.695783	92	61.3996	-93.5706	0.702263	94	61.3969	-99.3047
1	44107065	N	C	T	187	0.001	0.766135	94	48.2136	-137.879	0.795896	93	41.6232	-155.6
1	44107120	N	A	T	168	0.001	0.705265	78	50.4321	-83.8349	0.822437	90	35.0355	-167.964
1	44107141	N	G	T	150	0.001	0.716562	67	41.6579	-76.6964	0.867715	83	24.0588	-184.159
1	44107210	N	A	C	96	0.001	0.631667	38	30.7105	-24.6351	0.810552	58	24.0921	-103.161
1	44110046	N	T	G	42	0.001	0.722371	18	10.9621	-21.2608	0.458306	24	24.1375	4.56131
1	44110047	N	G	T	43	0.001	0.722371	18	10.9621	-21.2608	0.43996	25	24.1361	6.95255
1	44110049	N	T	A	41	0.001	0.687625	16	10.9648	-15.4893	0.43996	25	24.1361	6.95255
1	44117019	N	G	A	44	0.001	0.666778	15	10.9661	-12.6851	0.586264	29	26.328	-11.8525
1	44122781	N	G	T	56	0.001	0.464262	28	28.5266	4.53743	0.607214	28	24.1321	-14.4791
1	44122804	N	A	T	70	0.001	0.580699	31	28.5226	-11.7961	0.76941	39	19.723	-58.0713
1	44122847	N	G	A	69	0.001	0.575808	33	30.7171	-11.7466	0.555593	36	35.1076	-9.23427
1	44125496	N	C	T	82	0.001	0.636455	33	26.3227	-22.2609	0.571476	49	46.0764	-16.384
1	44125501	N	G	A	91	0.001	0.700134	40	26.3133	-41.7382	0.568673	51	48.2709	-16.3444
1	44125515	N	A	T	95	0.001	0.857381	42	13.1273	-89.6913	0.792648	53	24.0988	-87.4546
1	44125563	N	C	G	99	0.0151515	0.609816	47	32.0803	-23.7063	0.480571	52	53.8748	4.47139
1	44125575	N	T	C	106	0.001	0.600067	55	48.2656	-26.3844	0.49019	51	54.8626	2.21684
1	44125639	N	T	C	120	0.001	0.8002	60	26.2867	-102.229	0.8002	60	26.2867	-102.229
1	44125804	N	T	G	80	0.001	0.743752	39	21.9202	-51.4098	0.707455	41	26.312	-44.6189
1	44125805	N	A	G	79	0.001	0.729883	37	21.9229	-45.4647	0.690603	42	28.5079	-41.4075
1	44125829	N	G	C	83	0.001	0.76208	42	21.9162	-60.4579	0.634236	41	32.9037	-27.1572
1	44125838	N	A	C	81	0.0185185	0.778481	40	18.7812	-61.1376	0.651899	41	23.844	-29.3544
1	44125864	N	A	T	69	0.001	0.783973	37	17.5284	-58.8009	0.656354	32	24.1268	-25.1502
1	44130992	N	A	G	43	0.001	0.666778	15	10.9661	-12.6851	0.607214	28	24.1321	-14.4791
1	44131098	N	T	C	54	0.001	0.866911	15	4.37444	-33.1837	0.718094	39	24.1175	-45.0176
1	44131265	N	T	G	44	0.001	0.666778	15	10.9661	-12.6851	0.586264	29	26.328	-11.8525
1	44131292	N	A	G	45	0.001	0.611185	18	15.3566	-9.68525	0.592654	27	24.1335	-11.9174
1	44131294	N	G	A	45	0.001	0.588294	17	15.3579	-7.12387	0.535738	28	28.5266	-4.53743
1	44131295	N	C	A	44	0.001	0.611185	18	15.3566	-9.68525	0.538487	26	26.332	-4.54845
1	44131296	N	C	A	44	0.001	0.611185	18	15.3566	-9.68525	0.538487	26	26.332	-4.54845
1	44131314	N	A	T	44	0.001	0.737	19	10.9608	-24.2139	0.520013	25	26.3334	-2.23723
1	44131315	N	G	A	43	0.001	0.737	19	10.9608	-24.2139	0.541695	24	24.1375	-4.56131
1	44131328	N	A	T	57	0.001	0.571476	28	26.3294	-9.36228	0.551759	29	28.5252	-6.90258
1	44131331	N	A	T	55	0.001	0.592654	27	24.1335	-11.9174	0.571476	28	26.3294	-9.36228
1	44131334	N	A	C	58	0.001	0.62077	29	24.1308	-17.087	0.586264	29	26.328	-11.8525
1	44131365	N	T	A	63	0.001	0.636455	33	26.3227	-22.2609	0.666778	30	21.9322	-25.3702
1	44131376	N	A	G	58	0.001	0.551759	29	28.5252	-6.90258	0.724288	29	17.5391	-34.6043
1	44131387	N	C	T	64	0.001	0.838936	31	10.9448	-61.725	0.575808	33	30.7171	-11.7466
1	44131419	N	G	C	67	0.0223881	0.589593	35	23.8741	-13.9001	0.436538	32	29.7987	9.29021
1	44131494	N	A	T	68	0.001	0.694574	36	24.1215	-36.3519	0.593813	32	28.5212	-14.315
1	44131501	N	T	G	62	0.001	0.718896	32	19.7323	-37.0982	0.633422	30	24.1295	-19.7372
1	44132577	N	T	G	45	0.001	0.76208	21	10.9581	-30.2289	0.541695	24	24.1375	-4.56131
1	44132603	N	A	G	50	0.001	0.826305	23	8.75822	-43.5894	0.592654	27	24.1335	-11.9174
1	44132691	N	C	G	51	0.001	0.576974	26	24.1348	-9.40673	0.720147	25	15.3472	-29.1792
1	44132705	N	G	C	51	0.001	0.520013	25	26.3334	-2.23723	0.76941	26	13.1487	-38.7142
1	44136427	N	A	G	45	0.001	0.423026	26	24.1348	9.40673	0.631667	19	15.3552	-12.3175
1	44136544	N	C	T	42	0.001	0.56004	25	24.1361	-6.95255	0.411706	17	15.3579	7.12387
1	44137152	N	A	T	72	0.001	0.787426	47	21.9096	-75.8267	0.43996	25	24.1361	6.95255
1	44137155	N	T	C	69	0.001	0.826305	46	17.5164	-87.1789	0.478246	23	24.1388	2.24072
1	44137167	N	T	A	78	0.001	0.823745	51	19.707	-95.6775	0.518531	27	28.5279	-2.23428
1	44139774	N	T	A	112	0.001	0.80973	63	26.2827	-111.677	0.551054	49	48.2736	-11.4972
1	44139805	N	G	T	96	0.001	0.889149	54	13.1113	-129.469	0.738254	42	24.1135	-53.8655
1	44141179	N	T	C	156	0.001	0.909364	99	19.643	-254.9	0.807222	57	24.0934	-100.003
1	44141273	N	T	G	132	0.001	0.729883	74	43.8458	-90.9294	0.707035	58	37.2755	-62.9692
1	44141292	N	A	G	134	0.001	0.546698	75	74.6056	-16.0349	0.559362	59	57.0491	-16.213
1	44141352	N	A	G	138	0.001	0.839733	81	28.4559	-161.778	0.807222	57	24.0934	-100.003
1	44141682	N	G	A	141	0.0106383	0.862236	58	11.5044	-120.428	0.870114	83	22.988	-184.159
1	44141784	N	A	G	121	0.001	0.807898	52	21.9029	-91.4851	0.782797	69	32.8663	-109.091
1	44141790	N	G	A	130	0.001	0.648247	54	41.6752	-39.9683	0.658	76	57.0265	-60.4436
1	44141899	N	G	T	91	0.0659341	0.640611	43	22.2585	-26.0672	0.477213	48	36.1866	4.39445
1	44142046	N	C	G	93	0.016129	0.626374	48	38.5122	-29.3988	0.545954	45	36.2891	-8.98904
1	44143672	N	T	C	72	0.001	0.943153	35	4.34776	-101.302	0.702838	37	24.1201	-39.218
1	44153745	N	A	T	75	0.001	0.717536	46	28.5026	-52.9372	0.862311	29	8.75022	-63.0752
1	44153901	N	T	C	51	0.001	0.833556	18	6.56767	-35.0998	0.636455	33	26.3227	-22.2609
1	44154104	N	A	G	110	0.001	0.784805	65	30.6745	-103.676	0.733489	45	26.3067	-56.3326
1	44154145	N	G	A	119	0.001	0.472204	72	74.6096	9.01123	0.723553	47	28.5012	-55.8649
1	44154147	N	C	T	127	0.001	0.783973	74	35.0569	-117.602	0.717126	53	32.8877	-60.8569
1	44154149	N	T	A	126	0.001	0.777963	72	35.0596	-111.424	0.722371	54	32.8863	-63.7823
1	44154172	N	T	G	151	0.001	0.773992	84	41.6352	-127.703	0.746433	67	37.2635	-89.4929
1	44154224	N	A	G	150	0.001	0.721078	86	52.6187	-100.879	0.703261	64	41.6619	-68.002
1	44154225	N	A	G	147	0.0102041	0.811658	85	28.106	-147.022	0.694883	62	40.9008	-62.2709
1	44154240	N	C	T	145	0.001	0.728548	81	48.2309	-98.8417	0.750167	64	35.0702	-87.0551
1	44154243	N	G	A	150	0.001	0.738254	84	48.2269	-107.731	0.757748	66	35.0676	-93.0918
1	44154279	N	C	A	174	0.001	0.78114	105	50.3961	-164.8	0.7973	69	30.6691	-116.134
1	44154280	N	C	A	177	0.001	0.775885	107	52.5907	-164.058	0.785905	70	32.865	-112.188
1	44154302	N	A	T	185	0.001	0.772909	110	54.7839	-166.415	0.8002	75	32.8583	-127.787
1	44154335	N	T	A	198	0.0757576	0.803769	117	32.2814	-176.248	0.591536	81	39.3544	-29.1696
1	44154346	N	T	A	192	0.001	0.527291	110	114.109	-13.5108	0.585423	82	74.5963	-33.1631
1	44154376	N	T	A	187	0.001	0.5	104	114.117	0	0.542197	83	83.3838	-15.9716
1	44154439	N	T	A	138	0.001	0.905676	74	15.2819	-188.089	0.828344	64	24.0841	-122.274
1	44154481	N	T	A	105	0.001	0.8002	55	24.0961	-93.7103	0.880254	50	13.1167	-116.117
1	44155323	N	T	G	86	0.001	0.796494	54	24.0974	-90.5777	0.937792	32	4.35177	-90.921
1	44157659	N	C	G	163	0.001	0.511913	84	89.9742	-4.44206	0.557	79	76.7975	-20.8026
1	44157786	N	G	A	188	0.001	0.510211	98	105.336	-4.43527	0.511119	90	96.5579	-4.43889
1	44157831	N	G	T	190	0.001	0.876656	89	24.0508	-204.017	0.940888	101	13.0486	-290.052
1	44157835	N	G	A	189	0.001	0.920735	88	15.2632	-235.721	0.89135	101	24.0348	-244.062
1	44157900	N	T	C	186	0.001	0.835667	79	28.4586	-155.321	0.897461	107	24.0268	-264.221
1	44157942	N	C	G	128	0.001	0.438556	57	54.8546	16.2424	0.619798	71	59.2304	-41.4631
1	44157946	N	G	A	128	0.001	0.457599	59	59.2464	11.4104	0.594266	69	61.4303	-31.0279
1	44157947	N	T	A	132	0.001	0.438556	57	54.8546	16.2424	0.613409	75	63.6195	-41.2398
1	44158178	N	C	T	113	0.001	0.72932	48	28.4999	-58.8088	0.846385	65	21.8855	-133.172
1	44158245	N	C	T	124	0.001	0.839512	56	19.7003	-111.752	0.779598	68	32.8677	-106.002
1	44158405	N	G	A	95	0.001	0.730923	52	30.6918	-64.2415	0.790892	43	19.7177	-70.4206
1	44158420	N	G	A	97	0.001	0.76941	52	26.2973	-77.4284	0.866911	45	13.1233	-99.5509
1	44158482	N	G	A	78	0.001	0.674535	43	30.7038	-38.3026	0.685838	35	24.1228	-33.5101
1	44158505	N	T	C	81	0.001	0.659197	44	32.8997	-35.2941	0.729883	37	21.9229	-45.4647
1	44158594	N	T	A	63	0.001	0.567613	37	35.1062	-11.6639	0.576974	26	24.1348	-9.40673
1	44173057	N	G	A	103	0.001	0.695783	46	30.6998	-46.7853	0.807222	57	24.0934	-100.003
1	44207209	N	G	A	104	0.001	0.898225	49	10.9208	-121.325	0.8002	55	24.0961	-93.7103
1	44207240	N	A	C	120	0.001	0.842334	57	19.699	-114.988	0.714429	63	39.466	-71.2796
1	44207262	N	G	T	115	0.001	0.852087	54	17.5058	-113.05	0.787077	61	28.4826	-98.2642
1	44207265	N	C	T	114	0.001	0.84929	53	17.5071	-109.791	0.787077	61	28.4826	-98.2642
1	44207278	N	T	G	114	0.001	0.843366	51	17.5098	-103.292	0.793847	63	28.4799	-104.49
1	44207317	N	G	A	100	0.03	0.733941	49	22.1695	-57.6369	0.847083	51	12.1093	-97.8747
1	44207320	N	T	A	100	0.06	0.488899	48	42.4797	2.19723	0.553239	52	32.051	-11.0631
1	44207392	N	T	G	96	0.001	0.543507	46	46.0804	-9.13717	0.68012	50	35.0889	-46.1778
1	44207415	N	C	A	100	0.001	0.613712	44	37.2941	-24.265	0.750167	56	30.6864	-76.1732
1	44207476	N	T	A	101	0.001	0.591898	49	43.8791	-21.4375	0.71168	52	32.889	-57.9463
1	44207537	N	T	A	86	0.0348837	0.579675	45	39.6295	-16.4739	0.696998	41	15.6076	-37.1523
1	44207550	N	A	G	76	0.001	0.53661	41	41.6926	-6.81138	0.685838	35	24.1228	-33.5101
1	44211908	N	C	T	48	0.001	0.520013	25	26.3334	-2.23723	0.608768	23	19.7443	-12.0818
1	44212038	N	A	C	60	0.025	0.33046	28	13.6163	22.0929	0.658944	32	23.0938	-25.1502
1	44214788	N	T	C	76	0.0394737	0.551389	41	32.5196	-9.00861	0.74183	35	14.0775	-41.797
1	44214840	N	A	T	72	0.001	0.692436	39	26.3147	-38.879	0.757748	33	17.5338	-46.5459
1	44214860	N	C	T	78	0.001	0.731862	41	24.1148	-50.898	0.756928	37	19.7257	-51.9857
1	44214866	N	C	T	75	0.001	0.585423	41	37.2981	-16.5816	0.617726	34	28.5186	-19.4779
1	44214869	N	T	G	76	0.001	0.571476	42	39.494	-14.0434	0.588294	34	30.7158	-14.2477
1	44214880	N	T	A	78	0.001	0.58145	43	39.4927	-16.5252	0.571476	35	32.9117	-11.7029
1	44214881	N	G	A	78	0.001	0.750167	44	24.1108	-59.8504	0.823745	34	13.138	-63.785
1	44214893	N	G	A	75	0.001	0.625083	40	32.905	-24.499	0.571476	35	32.9117	-11.7029
1	44214901	N	C	A	74	0.001	0.72515	40	24.1161	-47.9483	0.823745	34	13.138	-63.785
1	44214905	N	C	T	75	0.001	0.634236	41	32.9037	-27.1572	0.558863	34	32.913	-9.26057
1	44229514	N	G	A	154	0.001	0.772909	66	32.8703	-99.8488	0.761538	88	46.0244	-126.354
1	44229515	N	G	A	161	0.001	0.776304	67	32.869	-102.921	0.77678	94	46.0163	-144.705
1	44229542	N	T	A	176	0.0681818	0.7625	81	20.7919	-97.338	0.808152	95	26.1844	-147.524
1	44229656	N	G	T	251	0.001	0.925517	107	17.4351	-291.4	0.868301	144	41.5552	-320.193
1	44229715	N	C	T	300	0.001	0.954502	131	13.0086	-394.352	0.917438	169	30.5357	-447.542
1	44229755	N	T	C	332	0.00451807	0.716784	156	87.4457	-176.036	0.670971	176	126.377	-152.704
1	44229786	N	C	T	284	0.00528169	0.914508	139	19.7169	-356.826	0.891037	145	34.1327	-348.601
1	44229938	N	A	T	264	0.001	0.754715	110	59.1783	-152.934	0.785905	154	72.303	-246.815
1	44230003	N	C	T	193	0.001	0.883977	86	21.8575	-202.414	0.813293	107	43.8018	-192.459
1	44230068	N	G	T	142	0.001	0.871215	62	17.4951	-139.339	0.712642	80	50.4295	-89.6255
1	44230399	N	C	T	74	0.001	0.645258	31	24.1281	-22.4259	0.441822	43	41.6899	11.5688
1	44230411	N	A	T	84	0.001	0.80576	36	15.3326	-62.7781	0.750167	48	26.3027	-65.2913
1	44230414	N	A	T	86	0.001	0.80576	36	15.3326	-62.7781	0.760174	50	26.3	-71.3346
1	44230421	N	C	T	88	0.001	0.811018	37	15.3312	-65.9357	0.764883	51	26.2987	-74.3754
1	44230423	N	A	G	90	0.001	0.76941	39	19.723	-58.0713	0.764883	51	26.2987	-74.3754
1	44230447	N	A	G	109	0.001	0.509811	51	54.8626	-2.21684	0.689782	58	39.4727	-56.8964
1	44230480	N	G	A	124	0.001	0.508202	61	65.8354	-2.21362	0.682662	63	43.8605	-59.1302
1	44230486	N	A	G	129	0.001	0.76208	63	32.8743	-90.6868	0.606131	66	57.0398	-33.7535
1	44230492	N	A	G	128	0.001	0.507697	65	70.2245	-2.21263	0.666778	63	46.0577	-53.2775
1	44230522	N	C	T	128	0.001	0.564559	62	59.2424	-18.6129	0.666778	66	48.2509	-55.8145
1	44230549	N	T	C	125	0.001	0.603243	63	54.8466	-31.2658	0.693678	62	41.6646	-62.2709
1	44230566	N	G	T	109	0.001	0.750167	56	30.6864	-76.1732	0.86817	53	15.3099	-117.792
1	44230570	N	G	A	118	0.228814	0.451219	57	23.3613	8.78891	0.597561	61	13.6784	-17.5778
1	44230587	N	C	T	122	0.001	0.776046	58	28.4866	-88.9932	0.593813	64	57.0425	-28.6301
1	44230591	N	T	C	130	0.001	0.555593	63	61.4382	-16.16	0.671756	67	48.2496	-58.5946
1	44230593	N	T	C	125	0.001	0.557415	61	59.2437	-16.1856	0.67199	64	46.0564	-56.0579
1	44230600	N	T	G	135	0.001	0.606131	66	57.0398	-33.7535	0.68128	69	48.2469	-64.198
1	44230651	N	T	A	179	0.001	0.852508	88	28.4465	-184.522	0.945352	91	10.8647	-265.394
1	44230701	N	T	A	162	0.001	0.92236	77	13.0807	-207.42	0.870836	85	24.0561	-190.765
1	44231132	N	G	A	66	0.001	0.72515	40	24.1161	-47.9483	0.923359	26	4.35977	-70.2807
1	44231281	N	T	C	67	0.001	0.538487	39	39.498	-6.82268	0.821643	28	10.9488	-52.0899
1	44231403	N	T	C	104	0.001	0.758793	58	30.6838	-82.2127	0.913319	46	8.72754	-120.084
1	44231409	N	C	T	100	0.001	0.777963	54	26.2947	-83.5684	0.848058	46	15.3192	-94.8463
1	44231752	N	A	G	61	0.001	0.666778	33	24.1255	-27.9072	0.464262	28	28.5266	4.53743
1	44231869	N	T	A	88	0.001	0.755272	49	26.3013	-68.3063	0.846385	39	13.1313	-79.9034
1	44231912	N	T	C	89	0.001	0.660484	53	39.4793	-42.9032	0.722371	36	21.9242	-42.5216
1	44234194	N	C	T	70	0.001	0.617726	34	28.5186	-19.4779	0.527796	36	37.3048	-4.50562
1	44234218	N	T	C	70	0.001	0.647157	34	26.3213	-24.9574	0.555593	36	35.1076	-9.23427
1	44234221	N	A	G	68	0.001	0.676588	34	24.1241	-30.6946	0.823745	34	13.138	-63.785
1	44234269	N	A	G	77	0.001	0.683049	41	28.5092	-38.5757	0.750167	36	19.727	-48.9685
1	44234310	N	G	A	64	0.001	0.62077	29	24.1308	-17.087	0.600067	35	30.7145	-16.7901
1	44234320	N	C	T	71	0.001	0.709817	31	19.7337	-34.1878	0.625083	40	32.905	-24.499
1	44234379	N	T	C	55	0.001	0.640093	25	19.7417	-17.367	0.600067	30	26.3267	-14.3915
1	44234456	N	A	T	54	0.001	0.580699	31	28.5226	-11.7961	0.608768	23	19.7443	-12.0818
1	44234540	N	G	C	86	0.001	0.609829	41	35.1009	-21.7668	0.8002	45	19.715	-76.6721
1	44234541	N	A	G	88	0.001	0.625083	40	32.905	-24.499	0.791861	48	21.9082	-78.9374
1	44234560	N	A	G	90	0.001	0.595302	42	37.2968	-19.111	0.416611	48	43.8805	18.9174
1	44234561	N	A	T	96	0.001	0.600067	45	39.49	-21.5872	0.411706	51	46.0737	21.3716
1	44234582	N	G	T	85	0.001	0.594658	37	32.909	-16.7129	0.708472	48	30.6971	-52.5375
1	44234589	N	C	A	87	0.001	0.625083	40	32.905	-24.499	0.425482	47	43.8818	16.427
1	44234633	N	G	C	84	0.001	0.552667	38	37.3021	-9.21074	0.456493	46	46.0804	9.13717
1	44234658	N	C	A	86	0.001	0.638982	36	28.5159	-24.7869	0.700134	50	32.8917	-52.1728
1	44234673	N	A	G	95	0.001	0.714429	42	26.3107	-47.5198	0.49056	53	57.0571	2.21611
1	44234684	N	T	A	97	0.001	0.561016	41	39.4954	-11.5974	0.750167	56	30.6864	-76.1732
1	44234688	N	T	A	106	0.001	0.72932	48	28.4999	-58.8088	0.482747	58	61.4449	4.46341
1	44234691	N	T	G	100	0.001	0.697806	43	28.5066	-44.2608	0.508778	57	61.4463	-2.21477
1	44234711	N	T	A	126	0.001	0.618261	55	46.0684	-31.6659	0.732549	71	41.6526	-88.4528
1	44234725	N	G	T	126	0.001	0.596218	52	46.0724	-23.9073	0.513523	74	79.0014	-4.44852
1	44234742	N	A	T	125	0.001	0.872589	47	13.1207	-106.159	0.795069	78	35.0516	-130.044
1	44234746	N	G	C	123	0.001	0.87525	48	13.1193	-109.472	0.786858	75	35.0556	-120.702
1	44234751	N	G	A	129	0.001	0.56004	50	48.2722	-13.9051	0.734334	79	46.0364	-99.3231
1	44234759	N	A	T	133	0.001	0.574124	54	50.4641	-18.7674	0.709	79	50.4308	-86.725
1	44234761	N	T	A	127	0.001	0.653949	52	39.4807	-40.1594	0.520013	75	79.0001	-6.7117
1	44234766	N	A	C	122	0.001	0.686399	51	35.0876	-48.9993	0.577516	71	65.822	-25.8806
1	44234767	N	A	G	130	0.001	0.580053	50	46.075	-18.8633	0.5	80	87.7823	0
1	44234786	N	C	T	125	0.001	0.627536	51	41.6792	-31.9145	0.486477	74	79.0014	4.44852
1	44234788	N	C	G	130	0.001	0.537062	54	54.8586	-9.08546	0.6975	76	50.4348	-78.0873
1	44234796	N	A	G	128	0.001	0.588294	51	46.0737	-21.3716	0.701433	77	50.4335	-80.9556
1	44234803	N	C	T	116	0.001	0.587015	46	41.6859	-18.9762	0.5	70	76.8095	0
1	44234818	N	C	T	116	0.001	0.954849	44	4.33577	-132.614	0.819658	72	28.4679	-132.884
1	44234828	N	A	T	118	0.001	0.555593	45	43.8845	-11.5428	0.534269	73	74.6083	-11.3288
1	44234835	N	T	A	118	0.001	0.795652	44	19.7163	-73.5405	0.838063	74	26.268	-146.848
1	44234876	N	A	G	104	0.001	0.675793	37	26.3173	-33.2304	0.716562	67	41.6579	-76.6964
1	44234880	N	C	T	102	0.001	0.685838	35	24.1228	-33.5101	0.716562	67	41.6579	-76.6964
1	44234881	N	C	A	97	0.001	0.788071	33	15.3366	-53.3892	0.765802	64	32.873	-93.7314
1	44234883	N	G	T	95	0.001	0.774377	31	15.3392	-47.2101	0.765802	64	32.873	-93.7314
1	44234890	N	A	G	101	0.001	0.783973	37	17.5284	-58.8009	0.750167	64	35.0702	-87.0551
1	44234893	N	A	G	105	0.001	0.795069	39	17.5258	-65.0221	0.788071	66	30.6731	-106.778
1	44234900	N	T	C	105	0.001	0.512203	41	43.8898	-2.22162	0.531271	64	65.8314	-9.03906
1	44234917	N	T	A	114	0.001	0.645931	48	37.2888	-34.9044	0.68194	66	46.0537	-61.664
1	44234926	N	T	A	119	0.001	0.520013	50	52.6667	-4.47446	0.507251	69	74.6136	-2.21172
1	44234954	N	C	T	112	0.001	0.645931	48	37.2888	-34.9044	0.750167	64	35.0702	-87.0551
1	44234960	N	T	C	118	0.001	0.480756	52	54.8613	4.47139	0.545485	66	65.8287	-13.7296
1	44234973	N	C	T	118	0.001	0.580053	50	46.075	-18.8633	0.764883	68	35.0649	-99.1672
1	44234987	N	C	T	122	0.001	0.963272	54	4.32242	-167.613	0.794314	68	30.6704	-113.008
1	44234992	N	C	G	114	0.001	0.462938	54	54.8586	9.08546	0.566711	60	57.0478	-18.6477
1	44235012	N	T	C	115	0.001	0.509097	55	59.2517	-2.21541	0.600067	60	52.6534	-28.783
1	44235078	N	A	T	89	0.0168539	0.454023	44	42.9501	9.15305	0.568965	45	34.2369	-13.7401
1	44235090	N	A	T	83	0.001	0.441822	43	41.6899	11.5688	0.600067	40	35.1022	-19.1886
1	44235103	N	A	G	74	0.0810811	0.5	40	20.9958	0	0.562389	34	29.1796	-9.26057
1	44235105	N	T	A	74	0.001	0.692436	39	26.3147	-38.879	0.714429	35	21.9256	-39.5998
1	44235114	N	C	G	67	0.0223881	0.576923	34	23.8453	-11.4578	0.484615	33	34.1631	2.22753
1	44235193	N	G	A	53	0.001	0.555593	27	26.3307	-6.9257	0.653949	26	19.7403	-20.0797
1	44235205	N	C	G	51	0.001	0.592654	27	24.1335	-11.9174	0.708472	24	15.3486	-26.2687
1	44235212	N	T	G	57	0.001	0.714429	28	17.5405	-31.6798	0.62077	29	24.1308	-17.087
1	44235230	N	C	A	63	0.001	0.517253	29	30.7225	-2.2317	0.647157	34	26.3213	-24.9574
1	44235236	N	C	T	62	0.001	0.785905	28	13.146	-44.8754	0.676588	34	24.1241	-30.6946
1	44235276	N	T	A	75	0.001	0.764883	34	17.5324	-49.5836	0.707455	41	26.312	-44.6189
1	44235277	N	T	A	81	0.001	0.777963	36	17.5298	-55.7122	0.733489	45	26.3067	-56.3326
1	44235293	N	C	A	75	0.001	0.600067	35	30.7145	-16.7901	0.72515	40	24.1161	-47.9483
1	44235296	N	G	A	73	0.001	0.77161	35	17.5311	-52.6395	0.710667	38	24.1188	-42.1071
1	44235302	N	T	G	69	0.001	0.656354	32	24.1268	-25.1502	0.675793	37	26.3173	-33.2304
1	44236055	N	C	T	69	0.001	0.62077	29	24.1308	-17.087	0.6501	40	30.7078	-30.0227
1	44236091	N	C	T	86	0.001	0.666778	36	26.3187	-30.4443	0.74016	50	28.4972	-64.7424
1	44236136	N	T	C	50	0.001	0.368333	19	15.3552	12.3175	0.645258	31	24.1281	-22.4259
1	44236175	N	T	G	84	0.001	0.579	38	35.1049	-14.1347	0.521754	46	48.2776	-4.48144
1	44236179	N	T	A	83	0.001	0.589804	39	35.1036	-16.6438	0.5	44	48.2803	0
1	44236198	N	T	C	94	0.001	0.721078	43	26.3093	-50.4397	0.823745	51	19.707	-95.6775
1	44236203	N	T	A	91	0.001	0.5	40	43.8911	0	0.549052	51	50.4682	-11.4771
1	44236234	N	A	T	92	0.001	0.567613	37	35.1062	-11.6639	0.527291	55	57.0545	-6.75539
1	44236249	N	T	G	95	0.001	0.850234	40	13.13	-83.1573	0.727424	55	32.885	-66.722
1	44236253	N	A	C	95	0.001	0.878301	41	10.9314	-94.5469	0.70384	54	35.0836	-57.5679
1	44236259	N	G	C	91	0.001	0.621703	37	30.7118	-21.9863	0.555593	54	52.6614	-13.8514
1	44236277	N	T	A	90	0.001	0.868667	38	10.9354	-84.6088	0.673192	52	37.2835	-45.9116
1	44236278	N	C	A	90	0.001	0.865108	37	10.9368	-81.3115	0.679365	53	37.2821	-48.7125
1	44236322	N	A	T	82	0.001	0.5	28	30.7238	0	0.5	54	59.253	0
1	44236332	N	G	C	82	0.001	0.466644	30	30.7211	4.52788	0.519244	52	54.8613	-4.47139
1	44236348	N	A	C	80	0.001	0.517253	29	30.7225	-2.2317	0.529431	51	52.6654	-6.76825
1	44236381	N	A	C	76	0.001	0.5	28	30.7238	0	0.520847	48	50.4721	-4.47781
1	44236389	N	C	A	78	0.001	0.555593	27	26.3307	-6.9257	0.509811	51	54.8626	-2.21684
1	44236406	N	T	C	67	0.001	0.521754	23	24.1388	-2.24072	0.545485	44	43.8858	-9.15305
1	44237074	N	G	A	42	0.001	0.5	24	26.3347	0	0.555593	18	17.5538	-4.61713
1	44237094	N	G	T	41	0.001	0.521754	23	24.1388	-2.24072	0.666778	18	13.1593	-15.2221
1	44237116	N	A	G	45	0.001	0.520013	25	26.3334	-2.23723	0.6501	20	15.3539	-15.0114
1	44237148	N	T	A	56	0.001	0.562542	32	30.7185	-9.29021	0.541695	24	24.1375	-4.56131
1	44237188	N	C	T	52	0.001	0.629716	27	21.9362	-17.2163	0.56004	25	24.1361	-6.95255
1	44237189	N	C	T	55	0.001	0.566711	30	28.5239	-9.32383	0.760174	25	13.15	-35.6673
1	44237271	N	T	C	62	0.001	0.533356	30	30.7211	-4.52788	0.5	32	35.1129	0
1	44237274	N	A	T	62	0.001	0.612979	31	26.3253	-16.9749	0.742097	31	17.5364	-40.5301
1	44237302	N	G	A	49	0.001	0.520013	25	26.3334	-2.23723	0.625083	24	19.743	-14.6994
1	44237306	N	T	G	46	0.001	0.5	22	24.1401	0	0.666778	24	17.5458	-20.2962
1	44238362	N	T	G	55	0.001	0.586264	29	26.328	-11.8525	0.76941	26	13.1487	-38.7142
1	44238414	N	G	T	65	0.001	0.600067	30	26.3267	-14.3915	0.600067	35	30.7145	-16.7901
1	44238495	N	T	A	68	0.001	0.730923	26	15.3459	-32.1208	0.642953	42	32.9024	-29.8435
1	44238581	N	A	G	49	0.001	0.520013	25	26.3334	-2.23723	0.583389	24	21.9402	-9.45869
1	44238590	N	T	G	49	0.001	0.5	26	28.5292	0	0.565261	23	21.9416	-6.9841
1	44238891	N	G	T	62	0.001	0.657248	35	26.32	-27.6859	0.592654	27	24.1335	-11.9174
1	44238961	N	T	A	67	0.001	0.658	38	28.5132	-30.2218	0.586264	29	26.328	-11.8525
1	44238963	N	C	A	64	0.001	0.694574	36	24.1215	-36.3519	0.571476	28	26.3294	-9.36228
1	44238972	N	T	C	74	0.001	0.689015	45	30.7011	-43.9372	0.62077	29	24.1308	-17.087
1	44239081	N	G	A	80	0.001	0.721078	43	26.3093	-50.4397	0.865108	37	10.9368	-81.3115
1	44239088	N	A	T	79	0.001	0.585423	41	37.2981	-16.5816	0.631667	38	30.7105	-24.6351
1	44239104	N	T	C	80	0.001	0.707455	41	26.312	-44.6189	0.692436	39	26.3147	-38.879
1	44239110	N	T	A	78	0.001	0.589804	39	35.1036	-16.6438	0.564145	39	37.3008	-11.6289
1	44239134	N	A	T	85	0.001	0.658	38	28.5132	-30.2218	0.744844	47	26.304	-62.2902
1	44239157	N	A	T	84	0.001	0.675117	40	28.5106	-35.7664	0.772909	44	21.9136	-66.5659
1	44239295	N	G	A	51	0.001	0.737	19	10.9608	-24.2139	0.5	32	35.1129	0
1	44239297	N	A	C	48	0.001	0.70602	17	10.9634	-18.3505	0.51614	31	32.917	-2.22949
1	44239338	N	A	T	47	0.001	0.733489	15	8.76889	-18.7775	0.5	32	35.1129	0
1	44244619	N	A	T	36	0.001	0.56004	25	24.1361	-6.95255	0.454515	11	10.9715	2.28826
1	44244764	N	T	G	66	0.001	0.470569	34	35.1102	4.51217	0.687625	32	21.9296	-30.9786
1	44244775	N	T	G	67	0.001	0.606131	33	28.5199	-16.8768	0.764883	34	17.5324	-49.5836
1	44244787	N	C	T	69	0.152174	0.51708	35	23.3674	-2.19723	0.791536	34	2.44321	-35.9435
1	44244804	N	T	A	78	0.001	0.621703	37	30.7118	-21.9863	0.853895	41	13.1287	-86.4202
1	44244807	N	A	G	78	0.001	0.675793	37	26.3173	-33.2304	0.853895	41	13.1287	-86.4202
1	44244815	N	T	A	84	0.001	0.64112	39	30.7091	-27.3145	0.844674	45	15.3205	-91.5969
1	44244842	N	C	A	90	0.001	0.6501	40	30.7078	-30.0227	0.86024	50	15.3139	-107.918
1	44244965	N	T	G	81	0.001	0.757748	33	17.5338	-46.5459	0.771014	48	24.1054	-71.9963
1	44245191	N	A	G	122	0.001	0.859889	57	17.5018	-122.867	0.754016	65	35.0689	-90.0684
1	44245230	N	A	T	115	0.001	0.76941	52	26.2973	-77.4284	0.698545	63	41.6632	-65.1296
1	44245231	N	C	T	112	0.001	0.760174	50	26.3	-71.3346	0.693678	62	41.6646	-62.2709
1	44245236	N	A	G	113	0.001	0.775694	49	24.1041	-75.0653	0.703261	64	41.6619	-68.002
1	44245249	N	A	T	115	0.001	0.807898	52	21.9029	-91.4851	0.730312	63	37.2688	-77.5853
1	44245296	N	A	C	128	0.001	0.724288	58	35.0782	-69.2086	0.77161	70	35.0622	-105.279
1	44245348	N	C	A	115	0.001	0.788654	52	24.1001	-84.3413	0.905032	63	13.0993	-159.769
1	44245387	N	G	T	143	0.001	0.83099	65	24.0828	-125.483	0.949017	78	8.68486	-230.382
1	44245402	N	C	A	152	0.001	0.742586	66	37.2648	-86.4998	0.883977	86	21.8575	-202.414
1	44245417	N	T	A	144	0.001	0.754268	61	32.877	-84.6278	0.855659	83	26.256	-176.109
1	44245419	N	T	G	146	0.001	0.770672	61	30.6798	-91.3532	0.894381	85	19.6616	-207.62
1	44245476	N	T	C	133	0.001	0.768036	56	28.4892	-82.8617	0.896368	77	17.4751	-189.407
1	44245544	N	A	T	120	0.001	0.692436	52	35.0862	-51.8387	0.882608	68	17.4871	-159.263
1	44245563	N	G	A	122	0.001	0.730923	52	30.6918	-64.2415	0.857381	70	21.8789	-149.486
1	44245584	N	A	T	122	0.001	0.74016	50	28.4972	-64.7424	0.833556	72	26.2707	-140.399
1	44245635	N	G	T	136	0.001	0.816878	60	24.0894	-109.503	0.908167	76	15.2792	-194.864
1	44245656	N	C	G	134	0.001	0.813769	59	24.0908	-106.328	0.92028	75	13.0833	-200.582
1	44245670	N	T	C	124	0.001	0.727424	55	32.885	-66.722	0.840807	69	24.0774	-138.382
1	44245671	N	T	C	123	0.001	0.782006	55	26.2933	-86.6545	0.897324	68	15.2899	-167.834
1	44245675	N	C	T	119	0.001	0.777963	54	26.2947	-83.5684	0.89257	65	15.2939	-157.751
1	44245712	N	C	T	120	0.001	0.785905	56	26.292	-89.7507	0.906521	64	13.098	-163.154
1	44245952	N	T	G	86	0.001	0.683049	41	28.5092	-38.5757	0.889149	45	10.9261	-107.891
1	44257621	N	A	T	46	0.001	0.607214	28	24.1321	-14.4791	0.666778	18	13.1593	-15.2221
1	44257635	N	A	T	41	0.001	0.56004	25	24.1361	-6.95255	0.750167	16	8.76756	-21.7638
1	44257646	N	G	T	40	0.001	0.521754	23	24.1388	-2.24072	0.764883	17	8.76622	-24.7918
1	44257688	N	T	A	43	0.001	0.56004	25	24.1361	-6.95255	0.666778	18	13.1593	-15.2221
1	44267511	N	A	T	50	0.001	0.666778	24	17.5458	-20.2962	0.5	26	28.5292	0
1	44267678	N	C	T	71	0.001	0.788071	33	15.3366	-53.3892	0.658	38	28.5132	-30.2218
1	44267708	N	T	G	75	0.001	0.828791	35	13.1367	-66.9864	0.675117	40	28.5106	-35.7664
1	44267771	N	G	T	75	0.001	0.833556	36	13.1353	-70.1996	0.666778	39	28.5119	-32.9813
1	44267942	N	T	A	90	0.001	0.808717	47	19.7123	-82.9681	0.697806	43	28.5066	-44.2608
1	44267951	N	A	T	87	0.001	0.766135	47	24.1068	-68.9396	0.675117	40	28.5106	-35.7664
1	44268008	N	G	A	77	0.001	0.750167	44	24.1108	-59.8504	0.788071	33	15.3366	-53.3892
1	44268195	N	T	G	102	0.001	0.750167	60	32.8783	-81.6142	0.595302	42	37.2968	-19.111
1	44268265	N	T	C	96	0.001	0.839512	56	19.7003	-111.752	0.625083	40	32.905	-24.499
1	44268380	N	A	G	112	0.001	0.846385	65	21.8855	-133.172	0.680972	47	32.8957	-43.6434
1	44268391	N	C	T	109	0.001	0.852694	61	19.6937	-127.997	0.708472	48	30.6971	-52.5375
1	44268405	N	C	T	111	0.001	0.855076	62	19.6923	-131.264	0.694007	49	32.893	-49.3113
1	44268595	N	A	T	106	0.001	0.722371	72	43.8484	-85.0431	0.558863	34	32.913	-9.26057
1	44268655	N	G	T	99	0.001	0.742586	66	37.2648	-86.4998	0.727424	33	19.731	-40.0332
1	44268694	N	T	G	102	0.001	0.6501	60	46.0617	-45.0341	0.452349	42	41.6913	9.17043
1	44268805	N	A	T	104	0.001	0.819886	61	24.0881	-112.685	0.837434	43	15.3232	-85.1231
1	44268814	N	C	T	103	0.001	0.705055	61	39.4687	-65.4845	0.547651	42	41.6913	-9.17043
1	44268837	N	A	G	109	0.001	0.671756	67	48.2496	-58.5946	0.595302	42	37.2968	-19.111
1	44268904	N	T	A	118	0.001	0.764883	68	35.0649	-99.1672	0.720147	50	30.6945	-58.3583
1	44268906	N	A	G	115	0.001	0.776304	67	32.869	-102.921	0.687625	48	32.8943	-46.4679
1	44269008	N	G	A	103	0.001	0.772111	57	28.4879	-85.9223	0.804551	46	19.7137	-79.8148
1	44269101	N	T	A	148	0.001	0.8555	76	24.0681	-161.161	0.847454	72	24.0734	-148.115
1	44269117	N	A	G	139	0.001	0.722371	72	43.8484	-85.0431	0.671756	67	48.2496	-58.5946
1	44269134	N	A	C	134	0.001	0.623271	69	57.0358	-41.5847	0.615462	65	54.8439	-36.4513
1	44269152	N	G	A	127	0.001	0.593813	64	57.0425	-28.6301	0.619127	63	52.6494	-36.5643
1	44269227	N	C	A	110	0.001	0.685309	54	37.2808	-51.5313	0.607214	56	48.2642	-28.9582
1	44269364	N	A	T	123	0.001	0.70384	54	35.0836	-57.5679	0.594266	69	61.4303	-31.0279
1	44269370	N	G	T	124	0.001	0.70384	54	35.0836	-57.5679	0.557181	70	68.0206	-18.4941
1	44269474	N	G	T	120	0.001	0.603843	53	46.071	-26.4692	0.59708	67	59.2357	-31.1024
1	44269479	N	G	A	115	0.001	0.574124	54	50.4641	-18.7674	0.557415	61	59.2437	-16.1856
1	44269485	N	A	G	120	0.001	0.581873	55	50.4628	-21.2544	0.584672	65	59.2384	-26.04
1	44269491	N	A	C	126	0.001	0.870618	54	15.3086	-121.095	0.833556	72	26.2707	-140.399
1	44269512	N	C	G	131	0.001	0.819886	61	24.0881	-112.685	0.900267	70	15.2872	-174.574
1	44269567	N	G	T	136	0.001	0.816878	60	24.0894	-109.503	0.960834	76	6.4903	-233.891
1	44269621	N	A	T	125	0.001	0.782797	46	21.9109	-72.7274	0.671	79	57.0225	-68.7415
1	44269640	N	G	C	123	0.001	0.553607	56	54.8559	-13.8274	0.522403	67	70.2218	-6.72604
1	44269688	N	T	A	137	0.001	0.616745	60	50.4561	-34.0581	0.571476	77	72.4057	-25.7463
1	44269702	N	G	A	128	0.001	0.607214	56	48.2642	-28.9582	0.541695	72	72.4124	-13.6839
1	44269735	N	G	T	153	0.001	0.571476	70	65.8234	-23.4057	0.566309	83	78.9894	-25.6316
1	44269748	N	C	T	155	0.00967742	0.555919	72	69.3791	-18.4685	0.573649	83	68.252	-27.8288
1	44269761	N	G	T	140	0.001	0.478246	69	72.4164	6.72215	0.535235	71	72.4137	-11.3385
1	44269790	N	C	A	137	0.001	0.632441	68	54.8399	-44.372	0.507251	69	74.6136	-2.21172
1	44269804	N	C	T	136	0.001	0.788925	71	32.8637	-115.293	0.630857	65	52.6467	-41.8511
1	44269828	N	T	C	126	0.001	0.791239	67	30.6718	-109.889	0.695045	59	39.4713	-59.7444
1	44269868	N	G	C	125	0.001	0.492303	65	70.2245	2.21263	0.616745	60	50.4561	-34.0581
1	44269900	N	C	A	121	0.001	0.666778	63	46.0577	-53.2775	0.517253	58	61.4449	-4.46341
1	44269901	N	C	A	120	0.001	0.661398	62	46.059	-50.5129	0.517253	58	61.4449	-4.46341
1	44269997	N	A	T	126	0.001	0.689782	58	39.4727	-56.8964	0.544147	68	68.0233	-13.7135
1	44270044	N	T	C	131	0.001	0.731498	67	39.4607	-83.0186	0.484365	64	68.0286	4.45695
1	44270052	N	C	T	123	0.001	0.62077	58	48.2616	-34.1741	0.399933	65	57.0411	31.1815
1	44270067	N	A	G	125	0.001	0.633422	60	48.2589	-39.4743	0.476908	65	68.0273	6.73019
1	44270078	N	A	G	125	0.012	0.662852	65	47.2948	-53.0496	0.508543	60	55.3293	-2.19724
1	44270164	N	G	T	116	0.001	0.653949	52	39.4807	-40.1594	0.578177	64	59.2397	-23.5412
1	44270213	N	T	A	95	0.001	0.627992	43	35.0982	-27.0149	0.615462	52	43.8751	-29.161
1	44270230	N	G	A	102	0.001	0.826305	46	17.5164	-87.1789	0.678691	56	39.4753	-51.2475
1	44270237	N	G	A	100	0.001	0.689015	45	30.7011	-43.9372	0.600067	55	48.2656	-26.3844
1	44270255	N	A	C	96	0.001	0.723553	47	28.5012	-55.8649	0.61232	49	41.6819	-26.66
1	44270293	N	T	G	90	0.001	0.787426	47	21.9096	-75.8267	0.627992	43	35.0982	-27.0149
1	44270345	N	A	T	103	0.001	0.732298	56	32.8837	-69.6754	0.659681	47	35.0929	-37.8304
1	44270373	N	T	C	98	0.001	0.717126	53	32.8877	-60.8569	0.57783	45	41.6873	-16.4739
1	44270394	N	C	T	99	0.001	0.70923	55	35.0822	-60.4563	0.613712	44	37.2941	-24.265
1	44270396	N	A	G	98	0.001	0.727424	55	32.885	-66.722	0.697806	43	28.5066	-44.2608
1	44270414	N	A	T	102	0.001	0.678691	56	39.4753	-51.2475	0.652276	46	35.0942	-35.0904
1	44270440	N	T	G	111	0.001	0.666778	57	41.6712	-48.2034	0.592654	54	48.2669	-23.8348
1	44270442	N	G	T	114	0.001	0.623033	61	50.4548	-36.685	0.679365	53	37.2821	-48.7125
1	44270541	N	C	A	101	0.001	0.70602	51	32.8903	-55.0514	0.68012	50	35.0889	-46.1778
1	44270578	N	G	T	104	0.001	0.714429	56	35.0809	-63.3597	0.666778	48	35.0916	-40.5924
1	44271428	N	T	C	106	0.001	0.76941	65	32.8717	-96.7855	0.512203	41	43.8898	-2.22162
1	44271435	N	G	A	114	0.001	0.746831	75	41.6472	-100.374	0.512829	39	41.6953	-2.22286
1	44271442	N	T	A	118	0.001	0.766411	77	39.4473	-113.088	0.53661	41	41.6926	-6.81138
1	44271461	N	C	G	124	0.001	0.766411	77	39.4473	-113.088	0.553227	47	46.079	-11.519
1	44271488	N	C	A	123	0.001	0.789667	76	35.0542	-123.809	0.617099	47	39.4874	-26.768
1	44271497	N	G	T	124	0.001	0.844386	77	26.264	-156.56	0.702263	47	30.6985	-49.6523
1	44271502	N	C	G	111	0.001	0.736269	72	41.6512	-91.4186	0.538487	39	39.498	-6.82268
1	44271549	N	A	T	125	0.024	0.780883	77	30.3922	-115.285	0.575699	48	36.6497	-16.1325
1	44271625	N	A	G	113	0.001	0.774377	62	30.6785	-94.4201	0.627536	51	41.6792	-31.9145
1	44271673	N	C	A	124	0.001	0.760174	75	39.45	-107.002	0.632742	49	39.4847	-32.0546
1	44271684	N	T	A	125	0.001	0.783973	74	35.0569	-117.602	0.686399	51	35.0876	-48.9993
1	44271711	N	A	C	112	0.001	0.812709	64	26.2813	-114.842	0.72932	48	28.4999	-58.8088
1	44271745	N	C	A	104	0.001	0.852694	61	19.6937	-127.997	0.744349	43	24.1121	-56.85
1	44272998	N	T	A	153	0.0196078	0.858683	89	26.2218	-187.788	0.859602	64	9.78483	-126.668
1	44273044	N	A	T	169	0.001	0.819362	94	37.2274	-173.281	0.853569	75	24.0694	-157.892
1	44273051	N	A	T	162	0.001	0.770295	87	43.8284	-130.067	0.733489	75	43.8445	-93.8877
1	44273159	N	G	A	203	0.001	0.907679	108	21.8282	-276.441	0.873934	95	26.24	-215.63
1	44273223	N	G	A	155	0.001	0.811973	85	35.0422	-152.067	0.871677	70	19.6817	-157.584
1	44273232	N	C	T	155	0.0193548	0.858343	83	20.1218	-170.452	0.778286	72	28.3548	-106.801
1	44273277	N	G	T	119	0.001	0.812709	64	26.2813	-114.842	0.782006	55	26.2933	-86.6544
1	44273283	N	G	A	115	0.001	0.790516	62	28.4812	-101.373	0.773768	53	26.296	-80.4928
1	44273355	N	A	C	79	0.001	0.58145	43	39.4927	-16.5252	0.5	36	39.502	0
1	44273943	N	A	C	86	0.001	1	40	0	-143.261	0.761044	46	24.1081	-65.896
1	44277353	N	C	A	83	0.001	0.744349	43	24.1121	-56.85	0.72515	40	24.1161	-47.9483
1	44277357	N	A	T	88	0.001	0.755726	45	24.1095	-62.866	0.744349	43	24.1121	-56.85
1	44277404	N	G	A	81	0.001	0.743752	39	21.9202	-51.4098	0.714429	42	26.3107	-47.5198
1	44277420	N	G	T	81	0.001	0.756269	41	21.9176	-57.4258	0.700134	40	26.3133	-41.7382
1	44277427	N	T	G	77	0.001	0.763334	38	19.7243	-55.0203	0.718094	39	24.1175	-45.0176
1	44277543	N	C	G	86	0.001	0.850234	40	13.13	-83.1573	0.761044	46	24.1081	-65.896
1	44277566	N	A	C	98	0.001	0.896098	48	10.9221	-117.959	0.780187	50	24.1028	-78.1462
1	44277773	N	A	T	106	0.001	0.862987	51	15.3125	-111.204	0.691037	55	37.2795	-54.3671
1	44277789	N	T	C	119	0.001	0.783522	60	28.4839	-95.1645	0.593283	59	52.6547	-26.2324
1	44277827	N	G	A	122	0.001	0.718896	64	39.4647	-74.1965	0.5	58	63.6422	0
1	44277839	N	C	T	123	0.0121951	0.724921	66	32.2041	-75.9831	0.526533	57	58.3944	-6.74965
1	44277843	N	A	G	132	0.001	0.760737	71	37.2581	-101.563	0.541011	61	61.4409	-11.3964
1	44277854	N	G	T	173	0.001	0.804124	102	43.8084	-176.667	0.605704	71	61.4276	-36.1514
1	44277856	N	G	A	166	0.153614	0.772237	97	13.4691	-98.8903	0.605824	69	33.0489	-27.0781
1	44277867	N	C	T	168	0.001	0.777963	99	48.2069	-153.209	0.550758	69	68.0219	-16.0919
1	44277875	N	T	A	173	0.001	0.83861	99	35.0236	-196.874	0.932721	74	10.8874	-206.608
1	44277881	N	A	G	172	0.001	0.853177	102	32.8223	-214.417	0.943153	70	8.69553	-202.604
1	44277883	N	G	A	174	0.00862069	0.628192	103	74.77	-63.2569	0.535416	71	71.69	-11.3385
1	44277894	N	G	A	175	0.001	0.83861	99	35.0236	-196.874	0.908167	76	15.2792	-194.864
1	44277913	N	A	G	169	0.001	0.84717	98	32.8277	-201.384	0.929864	71	10.8914	-196.286
1	44277917	N	A	T	170	0.001	0.852867	95	30.6344	-199.47	0.933623	75	10.8861	-210.052
1	44277935	N	T	G	157	0.001	0.552977	85	83.3812	-20.7298	0.5	72	79.0041	0
1	44277936	N	C	A	151	0.0198676	0.541737	87	70.8126	-15.6681	0.484162	64	66.4073	4.45695
1	44277947	N	G	A	158	0.001	0.8002	85	37.2394	-144.825	0.589101	73	65.8194	-30.8914
1	44277948	N	A	C	157	0.001	0.780675	82	39.4407	-128.437	0.880254	75	19.675	-174.175
1	44277952	N	A	G	152	0.001	0.548813	82	81.1879	-18.3595	0.47141	70	72.415	9.01761
1	44277968	N	C	T	139	0.001	0.842334	76	26.2653	-153.317	0.905032	63	13.0993	-159.769
1	44277969	N	G	A	146	0.001	0.857381	77	24.0668	-164.434	0.884314	69	17.4858	-162.598
1	44277974	N	A	G	146	0.001	0.807898	78	32.8543	-137.228	0.60301	68	59.2344	-33.6642
1	44277975	N	G	A	146	0.001	0.797667	79	35.0502	-133.172	0.582144	67	61.4329	-25.9836
1	44277985	N	T	A	139	0.215827	0.790811	75	5.30518	-69.8038	0.55272	64	28.0952	-10.9861
1	44277990	N	T	G	133	0.001	0.845301	71	24.0748	-144.865	0.887355	62	15.2979	-147.702
1	44277993	N	G	A	131	0.001	0.831207	71	26.272	-137.183	0.883589	60	15.3005	-141.022
1	44278007	N	A	T	131	0.001	0.822133	73	28.4666	-136.072	0.603517	58	50.4588	-28.8675
1	44278016	N	A	T	120	0.001	0.636455	66	52.6454	-44.5219	0.5	54	59.253	0
1	44278020	N	T	C	119	0.001	0.86178	65	19.6883	-141.098	0.611185	54	46.0697	-29.0558
1	44278254	N	T	C	102	0.001	0.651616	66	50.4482	-50.1014	0.611185	36	30.7131	-19.3705
1	44278262	N	T	C	109	0.001	0.845301	71	24.0748	-144.865	0.737	38	21.9216	-48.4278
1	44278264	N	A	T	115	0.001	0.527796	72	74.6096	-9.01123	0.534907	43	43.8871	-6.80114
1	44278295	N	G	T	143	0.001	0.890504	82	19.6656	-197.554	0.787077	61	28.4826	-98.2642
1	44278300	N	T	A	148	0.001	0.785905	84	39.438	-134.626	0.687625	64	43.8591	-61.9572
1	44280831	N	A	C	88	0.001	0.95586	45	4.33443	-136.106	0.58145	43	39.4927	-16.5252
1	44282337	N	T	A	63	0.001	0.514295	35	37.3061	-2.2258	0.750167	28	15.3432	-38.0866
1	44287217	N	C	T	72	0.001	0.789667	38	17.5271	-61.9045	0.676588	34	24.1241	-30.6946
1	44287450	N	A	T	80	0.001	0.900267	40	8.73555	-99.7563	0.72515	40	24.1161	-47.9483
1	44287869	N	G	C	98	0.001	0.865629	52	15.3112	-114.495	0.761044	46	24.1081	-65.896
1	44287887	N	G	C	94	0.001	0.846385	52	17.5084	-106.538	0.690603	42	28.5079	-41.4075
1	44287943	N	A	G	99	0.030303	0.848086	45	10.1542	-86.1794	0.740814	54	24.2162	-65.9795
1	44287986	N	T	C	101	0.001	0.76941	52	26.2973	-77.4284	0.673585	49	35.0902	-43.3752
1	44288037	N	T	G	100	0.001	0.827141	52	19.7057	-98.8768	0.750167	48	26.3027	-65.2913
1	44289967	N	T	A	59	0.001	0.656354	32	24.1268	-25.1502	0.777963	27	13.1473	-41.7842
1	44289990	N	C	A	59	0.001	0.600067	30	26.3267	-14.3915	0.586264	29	26.328	-11.8525
1	44290011	N	A	T	64	0.001	0.666778	33	24.1255	-27.9072	0.548419	31	30.7198	-6.88245
1	44293655	N	T	A	118	0.001	0.819658	72	28.4679	-132.884	0.826305	46	17.5164	-87.1789
1	44293686	N	C	T	119	0.001	0.7973	69	30.6691	-116.134	0.840227	50	17.5111	-100.053
1	44293687	N	A	G	122	0.001	0.814496	70	28.4706	-126.526	0.846385	52	17.5084	-106.538
1	44293689	N	T	A	120	0.001	0.814496	70	28.4706	-126.526	0.86024	50	15.3139	-107.918
1	44293716	N	A	C	119	0.001	0.8002	65	28.4772	-110.749	0.833556	54	19.703	-105.299
1	44293994	N	T	C	105	0.001	0.815595	65	26.28	-118.014	0.900267	40	8.73555	-99.7563
1	44293997	N	G	A	111	0.001	0.814496	70	28.4706	-126.526	0.927114	41	6.53699	-112.276
1	44294017	N	A	C	116	0.001	0.803233	66	28.4759	-113.89	0.820214	50	19.7083	-92.4866
1	44294028	N	A	G	120	0.001	0.757315	70	37.2595	-98.5316	0.820214	50	19.7083	-92.4866
1	44294041	N	G	C	123	0.0365854	0.789855	71	22.2245	-105.958	0.851936	52	12.0471	-101.074
1	44294073	N	G	A	121	0.001	0.746433	67	37.2635	-89.4929	0.740901	54	30.6891	-70.1814
1	44294076	N	G	A	119	0.001	0.686692	67	46.0524	-64.4885	0.71168	52	32.889	-57.9463
1	44294094	N	T	A	123	0.001	0.676588	68	48.2482	-61.3892	0.745618	55	30.6878	-73.1711
1	44294104	N	C	T	119	0.001	0.676588	68	48.2482	-61.3892	0.745262	51	28.4959	-67.7307
1	44294115	N	A	T	124	0.001	0.743019	70	39.4567	-91.9396	0.777963	54	26.2947	-83.5684
1	44294120	N	A	C	115	0.117391	0.716822	66	25.508	-62.4062	0.792256	49	4.52096	-56.5585
1	44294159	N	T	C	112	0.001	0.822796	62	24.0868	-115.874	0.820214	50	19.7083	-92.4866
1	44294188	N	G	T	129	0.001	0.823745	68	26.276	-127.57	0.819886	61	24.0881	-112.685
1	44294232	N	G	T	152	0.001	0.785	79	37.2474	-126.114	0.739886	73	41.6499	-94.3942
1	44294242	N	A	G	146	0.001	0.747	79	43.8391	-105.815	0.612015	67	57.0385	-36.3452
1	44294245	N	G	A	150	0.001	0.730923	78	46.0377	-96.3623	0.611185	72	61.4263	-38.741
1	44294262	N	T	G	147	0.001	0.716361	74	46.043	-84.6162	0.643932	73	57.0305	-52.269
1	44294265	N	A	C	145	0.001	0.736269	72	41.6512	-91.4186	0.657639	73	54.8333	-57.9077
1	44294271	N	A	C	146	0.001	0.753594	73	39.4527	-100.95	0.671347	73	52.636	-63.668
1	44294276	N	C	T	141	0.001	0.690268	71	48.2442	-69.8557	0.628657	70	57.0345	-44.231
1	44294277	N	A	T	146	0.001	0.708472	72	46.0457	-78.8062	0.635225	74	59.2264	-49.4177
1	44294286	N	T	G	137	0.001	0.710285	69	43.8525	-76.2948	0.691304	68	46.051	-67.3266
1	44294288	N	G	A	140	0.0107143	0.692562	69	38.4122	-66.3952	0.620586	71	58.3071	-41.4631
1	44294295	N	A	G	136	0.001	0.697101	66	43.8565	-67.6532	0.628657	70	57.0345	-44.231
1	44294304	N	G	A	137	0.001	0.697101	66	43.8565	-67.6532	0.633892	71	57.0331	-46.8943
1	44294340	N	G	A	99	0.001	0.933623	45	6.53166	-126.031	0.796494	54	24.0974	-90.5777
1	44294341	N	G	T	101	0.001	0.913319	46	8.72754	-120.084	0.8002	55	24.0961	-93.7103
1	44294355	N	T	C	109	0.001	0.92028	50	8.72221	-133.721	0.813769	59	24.0908	-106.328
1	44294365	N	A	C	109	0.001	0.918647	49	8.72355	-130.306	0.766845	60	30.6811	-88.2961
1	44294376	N	T	A	106	0.001	0.93052	43	6.53432	-119.147	0.666778	63	46.0577	-53.2775
1	44294410	N	C	T	109	0.001	0.915171	47	8.72621	-123.487	0.725957	62	37.2701	-74.6368
1	44294413	N	C	A	108	0.001	0.915171	47	8.72621	-123.487	0.705055	61	39.4687	-65.4845
1	44294415	N	G	A	106	0.001	0.911386	45	8.72888	-116.684	0.737864	61	35.0742	-78.0793
1	44294440	N	T	C	108	0.0138889	0.963516	50	0.914307	-145.493	0.778465	58	27.4848	-88.9932
1	44295595	N	T	C	61	0.001	0.542886	35	35.1089	-6.84914	0.461513	26	26.332	4.54845
1	44295615	N	C	T	59	0.0254237	0.572682	36	26.0753	-11.4315	0.522121	23	23.3831	-2.24072
1	44295649	N	A	G	51	0.001	0.612979	31	26.3253	-16.9749	0.5	20	21.9456	0
1	44295670	N	A	G	38	0.001	0.576974	26	24.1348	-9.40673	0.416611	12	10.9701	4.72935
1	44295762	N	T	C	47	0.001	0.750167	24	13.1513	-32.6457	0.521754	23	24.1388	-2.24072
1	44295795	N	C	T	62	0.001	0.666778	33	24.1255	-27.9072	0.586264	29	26.328	-11.8525
1	44295803	N	C	A	64	0.001	0.676588	34	24.1241	-30.6946	0.666778	30	21.9322	-25.3702
1	44295819	N	T	C	69	0.001	0.694574	36	24.1215	-36.3519	0.697101	33	21.9282	-33.8266
1	44298188	N	C	T	93	0.001	0.768036	56	28.4892	-82.8617	0.702838	37	24.1201	-39.218
1	44298196	N	A	C	100	0.001	0.810552	58	24.0921	-103.161	0.738254	42	24.1135	-53.8655
1	44298241	N	A	G	117	0.001	0.7973	69	30.6691	-116.134	0.708472	48	30.6971	-52.5375
1	44298257	N	T	A	121	0.001	0.746643	71	39.4553	-94.9336	0.700134	50	32.8917	-52.1728
1	44298296	N	T	G	99	0.001	0.74154	58	32.881	-75.6207	0.707455	41	26.312	-44.6189
1	44298338	N	G	C	108	0.001	0.86178	65	19.6883	-141.098	0.744349	43	24.1121	-56.85
1	44298339	N	A	G	115	0.001	0.826305	69	26.2747	-130.768	0.761044	46	24.1081	-65.896
1	44298359	N	G	A	113	0.001	0.80903	68	28.4732	-120.194	0.666778	45	32.8984	-38.0553
1	44298386	N	C	T	116	0.001	0.712263	66	41.6592	-73.7859	0.62008	50	41.6806	-29.275
1	44298394	N	A	T	117	0.001	0.76941	65	32.8717	-96.7855	0.730923	52	30.6918	-64.2415
1	44298768	N	C	T	69	0.001	0.588294	34	30.7158	-14.2477	0.857381	35	10.9394	-74.7428
1	44298799	N	T	C	79	0.001	0.53661	41	41.6926	-6.81138	0.895	38	8.73822	-93.0222
1	44298811	N	A	T	80	0.001	0.476175	42	43.8885	4.48973	0.789667	38	17.5271	-61.9045
1	44298891	N	T	C	118	0.001	0.576322	59	54.8519	-21.1533	0.576322	59	54.8519	-21.1533
1	44298926	N	G	A	128	0.001	0.49152	59	63.6408	2.21417	0.608768	69	59.233	-36.2454
1	44298932	N	T	A	120	0.001	0.8002	55	24.0961	-93.7103	0.877175	65	17.4911	-149.282
1	44298936	N	T	A	117	0.001	0.792648	53	24.0988	-87.4546	0.890886	64	15.2952	-154.398
1	44298937	N	C	G	118	0.001	0.962573	53	4.32376	-164.105	0.815595	65	26.28	-118.014
1	44298970	N	G	T	118	0.001	0.963946	55	4.32109	-171.122	0.793847	63	28.4799	-104.49
1	44298983	N	T	G	114	0.001	0.740901	54	30.6891	-70.1814	0.816878	60	24.0894	-109.503
1	44298991	N	T	G	104	0.001	0.479987	50	52.6667	4.47446	0.611185	54	46.0697	-29.0558
1	44299011	N	T	C	101	0.001	0.750167	48	26.3027	-65.2913	0.773768	53	26.296	-80.4928
1	44299026	N	A	G	99	0.001	0.666778	45	32.8984	-38.0553	0.722371	54	32.8863	-63.7823
1	44299035	N	A	C	107	0.001	0.913319	46	8.72754	-120.084	0.819886	61	24.0881	-112.685
1	44299054	N	T	C	118	0.001	0.631667	57	46.0657	-36.9526	0.639437	61	48.2576	-42.1538
1	44299113	N	C	A	115	0.001	0.824778	57	21.8962	-107.374	0.810552	58	24.0921	-103.161
1	44299120	N	A	C	114	0.001	0.727424	55	32.885	-66.722	0.745927	59	32.8797	-78.6117
1	44299240	N	G	C	97	0.001	0.87525	48	13.1193	-109.472	0.775694	49	24.1041	-75.0653
1	44300919	N	T	G	140	0.001	0.566309	83	78.9894	-25.6316	0.526333	57	59.249	-6.74965
1	44301004	N	T	C	124	0.001	0.723834	76	46.0404	-90.4691	0.708472	48	30.6971	-52.5375
1	44301023	N	A	C	127	0.001	0.859214	78	24.0654	-167.711	0.816538	49	19.7097	-89.3044
1	44301040	N	T	C	130	0.001	0.840227	75	26.2667	-150.08	0.836588	55	19.7017	-108.522
1	44301074	N	T	G	140	0.001	0.718094	78	48.2349	-90.0353	0.645258	62	48.2562	-44.8519
1	44301097	N	C	T	143	0.0104895	0.848609	79	19.8325	-157.518	0.751773	64	34.2573	-87.0551
1	44301140	N	T	G	131	0.001	0.840807	69	24.0774	-138.382	0.790516	62	28.4812	-101.373
1	44301151	N	G	C	125	0.001	0.768295	69	35.0636	-102.219	0.750167	56	30.6864	-76.1732
1	44302703	N	C	T	87	0.001	0.807222	57	24.0934	-100.003	0.833556	30	10.9461	-58.4996
1	44302725	N	T	A	90	0.001	0.813769	59	24.0908	-106.328	0.838936	31	10.9448	-61.725
1	44303111	N	T	C	80	0.001	0.775184	40	19.7217	-61.1376	0.6501	40	30.7078	-30.0227
1	44303129	N	T	A	83	0.001	0.853895	41	13.1287	-86.4202	0.690603	42	28.5079	-41.4075
1	44303135	N	C	G	84	0.001	0.860706	43	13.126	-92.9705	0.731862	41	24.1148	-50.898
1	44308469	N	G	A	137	0.001	0.855076	62	19.6923	-131.264	0.8002	75	32.8583	-127.787
1	44308484	N	C	A	129	0.001	0.857381	56	17.5031	-119.588	0.808425	73	30.6638	-128.711
1	44308492	N	A	G	119	0.001	0.865629	52	15.3112	-114.495	0.776304	67	32.869	-102.921
1	44308527	N	G	A	110	0.001	0.905931	53	10.9154	-134.833	0.807222	57	24.0934	-100.003
1	44308628	N	T	A	102	0.001	0.784504	51	24.1014	-81.2384	0.725641	51	30.6931	-61.2925
1	44308678	N	A	T	88	0.001	0.772909	44	21.9136	-66.5659	0.636455	44	35.0969	-29.6812
1	44308701	N	G	T	84	0.001	0.756269	41	21.9176	-57.4258	0.604721	43	37.2955	-21.6727
1	44308710	N	C	T	96	0.001	0.826305	46	17.5164	-87.1789	0.720147	50	30.6945	-58.3583
1	44320107	N	G	A	83	0.001	0.900267	40	8.73555	-99.7563	0.721078	43	26.3093	-50.4397
1	44320136	N	C	A	90	0.001	0.896098	48	10.9221	-117.959	0.690603	42	28.5079	-41.4075
1	44320151	N	C	T	87	0.001	0.891566	46	10.9248	-111.242	0.707455	41	26.312	-44.6189
1	44320183	N	T	A	82	0.001	0.897701	39	8.73688	-96.3864	0.744349	43	24.1121	-56.85
1	44320194	N	C	T	89	0.001	0.87525	48	13.1193	-109.472	0.683049	41	28.5092	-38.5757
1	44320238	N	A	T	95	0.001	0.923359	52	8.71954	-140.562	0.721078	43	26.3093	-50.4397
1	44322810	N	C	T	95	0.001	0.804124	51	21.9042	-88.3334	0.750167	44	24.1108	-59.8504
1	44322814	N	A	T	103	0.001	0.833556	54	19.703	-105.299	0.755272	49	26.3013	-68.3063
1	44322821	N	C	T	98	0.0153061	0.799001	50	15.71	-80.3434	0.689453	48	31.9737	-46.4679
1	44322844	N	A	T	102	0.0147059	0.833491	54	13.7493	-100.013	0.7525	48	25.4209	-65.2913
1	44322848	N	A	T	102	0.0147059	0.814434	54	15.7462	-92.7749	0.7525	48	25.4209	-65.2913
1	44328091	N	A	C	184	0.001	0.796314	103	46.0043	-172.637	0.913856	81	15.2725	-211.848
1	44328291	N	T	A	206	0.001	0.826305	115	43.7911	-217.947	0.945352	91	10.8647	-265.394
1	44328524	N	T	C	168	0.00892857	0.875935	95	25.2324	-215.63	0.933149	73	5.84983	-195.95
1	44328746	N	C	T	101	0.001	0.625083	64	52.648	-39.1983	0.729883	37	21.9229	-45.4647
1	44329283	N	G	A	82	0.001	0.827141	52	19.7057	-98.8768	0.633422	30	24.1295	-19.7372
1	44329285	N	C	T	93	0.001	0.84769	59	19.6963	-121.481	0.676588	34	24.1241	-30.6946
1	44329335	N	T	C	95	0.001	0.887355	62	15.2979	-147.702	0.666778	33	24.1255	-27.9072
1	44333384	N	C	T	112	0.001	0.922157	64	10.9008	-172.28	0.771014	48	24.1054	-71.9963
1	44333392	N	G	A	110	0.001	0.919635	62	10.9034	-165.443	0.771014	48	24.1054	-71.9963
1	44333405	N	T	A	113	0.001	0.89257	65	15.2939	-157.751	0.72932	48	28.4999	-58.8088
1	44333478	N	T	C	94	0.0159574	0.687198	55	30.1943	-50.6454	0.642559	39	29.9269	-27.3145
1	44333503	N	G	A	117	0.001	0.915531	59	10.9074	-155.211	0.810552	58	24.0921	-103.161
1	44333536	N	G	T	124	0.001	0.895786	67	15.2912	-164.47	0.772111	57	28.4879	-85.9223
1	44333539	N	C	A	121	0.001	0.89257	65	15.2939	-157.751	0.768036	56	28.4892	-82.8617
1	44333547	N	T	A	129	0.001	0.91577	71	13.0886	-186.934	0.776046	58	28.4866	-88.9932
1	44333552	N	C	T	125	0.001	0.913319	69	13.0913	-180.125	0.768036	56	28.4892	-82.8617
1	44333554	N	G	A	127	0.001	0.914562	70	13.09	-183.528	0.772111	57	28.4879	-85.9223
1	44333631	N	C	T	77	0.001	0.755272	49	26.3013	-68.3063	0.678691	28	19.7377	-25.6238
1	44333677	N	T	A	75	0.001	0.775694	49	24.1041	-75.0653	0.76941	26	13.1487	-38.7142
1	44333711	N	T	A	79	0.001	0.780187	50	24.1028	-78.1462	0.827805	29	10.9474	-55.2876
1	44333716	N	T	A	80	0.001	0.784504	51	24.1014	-81.2384	0.724288	29	17.5391	-34.6043
1	44333816	N	G	A	96	0.001	0.762887	59	30.6824	-85.2492	0.702838	37	24.1201	-39.218
1	44333849	N	T	A	112	0.001	0.695783	69	46.0497	-70.1779	0.58145	43	39.4927	-16.5252
1	44333867	N	A	T	110	0.001	0.86178	65	19.6883	-141.098	0.711252	45	28.5039	-50.0267
1	44333868	N	A	T	104	0.001	0.830729	59	21.8936	-113.784	0.689015	45	30.7011	-43.9373
1	44333879	N	A	T	108	0.001	0.709817	62	39.4673	-68.3755	0.565261	46	43.8831	-13.9682
1	44333899	N	T	A	135	0.001	0.617362	81	68.0059	-46.2459	0.5	54	59.253	0
1	44333942	N	T	C	153	0.001	0.869812	92	26.244	-205.703	0.934716	61	8.70753	-171.488
1	44333951	N	T	A	160	0.001	0.872589	94	26.2413	-212.318	0.742586	66	37.2648	-86.4998
1	44333971	N	A	C	149	0.001	0.552977	85	83.3812	-20.7298	0.5	64	70.2258	0
1	44333972	N	T	G	157	0.001	0.879374	91	24.0481	-210.663	0.954849	66	6.50365	-198.921
1	44333975	N	C	T	159	0.0283019	0.854646	92	27.2563	-189.693	0.930147	67	1.07408	-162.524
1	44333981	N	T	A	159	0.001	0.911386	90	17.4578	-233.368	0.753792	69	37.2608	-95.5091
1	44333982	N	C	T	156	0.001	0.868378	91	26.2453	-202.401	0.907964	65	13.0967	-166.542
1	44333984	N	T	A	158	0.001	0.902442	92	19.6523	-231.202	0.757748	66	35.0676	-93.0918
1	44333993	N	C	A	157	0.001	0.899143	89	19.6563	-221.08	0.764883	68	35.0649	-99.1672
1	44333994	N	T	C	162	0.001	0.902442	92	19.6523	-231.202	0.77161	70	35.0622	-105.279
1	44333996	N	C	T	159	0.001	0.791403	91	41.6259	-149.358	0.750167	68	37.2621	-92.4961
1	44334006	N	G	T	158	0.001	0.87803	90	24.0494	-207.338	0.956187	68	6.50098	-205.905
1	44334010	N	A	G	163	0.0276074	0.879455	94	22.8743	-212.318	0.916908	69	2.41657	-160.869
1	44334093	N	A	T	111	0.001	0.736269	72	41.6512	-91.4186	0.692436	39	26.3147	-38.879
1	44334114	N	T	C	107	0.001	0.833556	66	24.0814	-128.699	0.878301	41	10.9314	-94.5469
1	44341067	N	T	C	100	0.001	0.951914	62	6.50898	-184.971	0.710667	38	24.1188	-42.1071
1	44341071	N	T	C	102	0.001	0.934716	61	8.70753	-171.488	0.658642	41	30.7065	-32.7579
1	44341077	N	T	A	106	0.001	0.873265	63	17.4938	-142.649	0.627992	43	35.0982	-27.0149
1	44341144	N	T	A	104	0.001	0.787077	61	28.4826	-98.2642	0.627992	43	35.0982	-27.0149
1	44341147	N	C	T	102	0.001	0.787077	61	28.4826	-98.2642	0.609829	41	35.1009	-21.7668
1	44341151	N	A	T	106	0.001	0.790516	62	28.4812	-101.373	0.636455	44	35.0969	-29.6812
1	44341182	N	T	G	99	0.001	0.815025	54	21.9002	-97.8156	0.666778	45	32.8984	-38.0553
1	44341243	N	A	C	120	0.001	0.805399	77	32.8557	-134.074	0.558178	43	41.6899	-11.5688
1	44341259	N	C	T	126	0.001	0.866098	82	24.0601	-180.862	0.68194	44	30.7025	-41.1093
1	44341270	N	C	A	126	0.001	0.805399	77	32.8557	-134.074	0.489789	49	52.668	2.21764
1	44341280	N	A	T	135	0.001	0.873813	87	24.0534	-197.384	0.666778	48	35.0916	-40.5924
1	44341282	N	A	C	134	0.100746	0.888749	85	6.94496	-158.008	0.640555	49	22.8489	-28.0292
1	44341290	N	C	T	136	0.0992647	0.836335	86	12.679	-133.475	0.442752	50	30.4577	11.0661
1	44341333	N	T	A	149	0.001	0.89388	94	21.8469	-229.196	0.70923	55	35.0822	-60.4563
1	44341341	N	G	T	137	0.001	0.918884	86	15.2659	-228.889	0.784504	51	24.1014	-81.2384
1	44341343	N	T	C	134	0.001	0.847291	85	28.4505	-174.749	0.571476	49	46.0764	-16.384
1	44341363	N	T	C	126	0.001	0.914911	82	15.2712	-215.251	0.727424	44	26.308	-53.3776
1	44348918	N	G	C	85	0.001	0.627992	43	35.0982	-27.0149	0.571476	42	39.494	-14.0434
1	44348932	N	T	G	87	0.001	0.630522	46	37.2915	-29.5336	0.561016	41	39.4954	-11.5974
1	44348933	N	A	C	97	0.001	0.584962	53	48.2682	-21.3108	0.545485	44	43.8858	-9.15305
1	44348969	N	G	A	147	0.001	0.867715	83	24.0588	-184.159	0.843979	64	21.8869	-129.926
1	44349005	N	C	A	191	0.001	0.857381	112	35.0062	-239.177	0.861	79	24.0641	-170.993
1	44349009	N	G	A	184	0.001	0.707686	106	67.9726	-115.506	0.718094	78	48.2349	-90.0353
1	44349101	N	C	T	194	0.00773196	0.876953	112	29.6035	-255.435	0.779225	82	31.9539	-123.773
1	44349121	N	G	T	187	0.001	0.850701	107	35.0129	-222.839	0.887759	80	19.6683	-190.858
1	44349174	N	G	T	144	0.270833	0.519433	80	26.9199	-4.39444	0.475334	64	19.5837	4.39445
1	44349328	N	G	T	154	0.001	0.837434	86	30.6464	-170.246	0.779598	68	32.8677	-106.002
1	44350294	N	C	A	139	0.001	0.810334	79	32.853	-140.387	0.783522	60	28.4839	-95.1645
1	44350358	N	G	A	176	0.001	0.730491	89	52.6147	-109.706	0.781797	87	41.6312	-136.945
1	44350361	N	G	A	176	0.001	0.719247	89	54.8119	-103.375	0.781797	87	41.6312	-136.945
1	44350381	N	C	T	180	0.001	0.761538	88	46.0244	-126.354	0.815428	92	37.2301	-166.921
1	44350416	N	G	A	208	0.001	0.872976	110	30.6144	-248.808	0.898225	98	21.8415	-242.65
1	44350438	N	A	T	219	0.001	0.675331	117	83.3385	-104.763	0.813935	102	41.6112	-183.946
1	44350466	N	A	G	230	0.001	0.672115	125	89.9195	-109.579	0.819261	105	41.6072	-193.48
1	44350482	N	A	G	208	0.001	0.443441	115	111.905	30.0367	0.699058	93	61.3982	-96.433
1	44350499	N	T	A	208	0.001	0.818394	110	43.7978	-201.987	0.95949	98	8.65818	-300.183
1	44350567	N	G	A	208	0.001	0.730923	104	61.3836	-128.483	0.634705	104	83.3558	-69.1546
1	44350615	N	T	C	178	0.001	0.829765	88	32.841	-169.07	0.900267	90	19.655	-224.452
1	44350625	N	T	C	177	0.001	0.820439	89	35.0369	-164.775	0.932106	88	13.066	-245.175
1	44350644	N	T	C	168	0.001	0.6293	89	72.3897	-56.548	0.531667	79	81.192	-11.3028
1	44350647	N	A	C	179	0.001	0.879374	91	24.0481	-210.663	0.738796	88	50.4188	-113.169
1	44350663	N	C	A	187	0.001	0.789667	95	43.8178	-154.761	0.684906	92	63.5968	-87.5738
1	44350693	N	A	T	212	0.001	0.919199	111	19.627	-295.749	0.802182	101	43.8098	-173.522
1	44350701	N	G	A	213	0.001	0.729883	111	65.7687	-136.394	0.578484	102	94.3446	-37.6758
1	44350717	N	T	C	224	0.001	0.752234	121	65.7553	-166.239	0.738023	103	59.1877	-131.945
1	44350718	N	A	G	222	0.001	0.907835	119	24.0107	-304.762	0.932327	103	15.2432	-287.185
1	44350756	N	T	C	232	0.001	0.871215	124	34.9902	-278.679	0.898414	108	24.0254	-267.588
1	44350849	N	C	A	257	0.001	0.954149	130	13.01	-390.863	0.874265	127	34.9862	-288.611
1	44350868	N	G	A	313	0.001	0.9503	160	17.3644	-474.683	0.91531	153	28.3598	-402.185
1	44350878	N	G	T	311	0.001	0.577692	161	149.197	-58.8284	0.600067	150	131.633	-71.9574
1	44350895	N	G	A	313	0.001	0.83252	161	59.1103	-312.68	0.79625	152	67.9112	-254.696
1	44350899	N	G	A	319	0.001	0.836588	165	59.105	-325.566	0.805399	154	65.7113	-268.149
1	44350917	N	A	G	322	0.001	0.767049	163	83.2771	-240.097	0.836703	159	56.9158	-313.866
1	44350951	N	G	A	328	0.001	0.971579	174	10.7541	-556.209	0.915862	154	28.3585	-405.592
1	44350994	N	C	T	307	0.00977199	0.743737	161	74.8452	-205.512	0.796465	146	64.0082	-243.052
1	44351091	N	G	T	294	0.001	0.988421	168	4.17038	-571.543	0.889149	126	30.5931	-302.095
1	44351137	N	A	T	266	0.18609	0.750923	147	27.7123	-133.516	0.91284	119	2.87482	-188.854
1	44351140	N	C	T	257	0.040856	0.892947	144	29.3997	-336.768	0.936758	113	-1.2743	-265.907
1	44351145	N	G	A	251	0.0059761	0.77969	140	66.9962	-217.426	0.755568	111	50.9886	-151.539
1	44351148	N	C	T	243	0.001	0.763535	131	67.9392	-189.853	0.705494	112	72.359	-120.536
1	44351151	N	T	C	244	0.001	0.735005	132	76.7268	-166.527	0.750167	112	61.3729	-152.346
1	44351158	N	T	G	241	0.001	0.732439	127	74.5362	-158.128	0.745778	114	63.5675	-151.783
1	44351182	N	G	A	189	0.001	0.505054	99	107.532	-2.20734	0.522237	90	94.3606	-8.96672
1	44351221	N	A	T	131	0.001	0.901907	61	13.102	-153.009	0.8002	70	30.6678	-119.268
1	44351245	N	T	C	80	0.001	0.685838	35	24.1228	-33.5101	0.57783	45	41.6873	-16.4739
1	44352576	N	T	A	47	0.001	0.633422	30	24.1295	-19.7372	0.647157	17	13.1607	-12.4787
1	44352579	N	C	A	47	0.001	0.645258	31	24.1281	-22.4259	0.625083	16	13.162	-9.79958
1	44352621	N	G	A	91	0.0164835	0.866821	52	9.89751	-108.735	0.694468	39	25.5048	-38.879
1	44352692	N	C	T	114	0.0131579	0.821023	56	15.6723	-99.0493	0.778325	58	27.5419	-88.9932
1	44352720	N	G	T	105	0.001	0.596556	57	50.4601	-26.3056	0.625083	48	39.486	-29.3988
1	44352751	N	G	T	126	0.001	0.83584	73	26.2693	-143.621	0.830409	53	19.7043	-102.084
1	44352804	N	G	A	185	0.0324324	0.778891	113	38.1744	-161.949	0.694438	72	40.6903	-68.9295
1	44352808	N	A	G	197	0.001	0.907051	118	24.0121	-301.374	0.823	79	30.6558	-147.767
1	44352814	N	T	A	189	0.001	0.73929	115	65.7634	-148.259	0.689315	74	50.4375	-72.3854
1	44352817	N	C	A	180	0.00833333	0.819969	111	36.5132	-200.004	0.769622	69	34.3868	-102.219
1	44352818	N	G	T	180	0.0416667	0.894774	107	11.2852	-231.628	0.785948	73	27.7036	-109.85
1	44352823	N	T	A	208	0.001	0.558178	129	125.07	-34.7065	0.683667	79	54.8253	-74.6181
1	44352898	N	A	G	240	0.001	0.969544	130	8.61551	-412.554	0.89117	110	26.22	-265.639
1	44352990	N	A	T	223	0.001	0.92028	125	21.8055	-334.303	0.877803	98	26.236	-225.583
1	44352998	N	A	C	222	0.001	0.795279	122	54.7679	-203.585	0.810207	100	41.6139	-177.613
1	44353300	N	A	G	80	0.001	0.588294	51	46.0737	-21.3716	0.758793	29	15.3419	-41.1064
1	44353320	N	A	T	89	0.001	0.596556	57	50.4601	-26.3056	0.750167	32	17.5351	-43.5276
1	44353321	N	C	T	87	0.001	0.750167	56	30.6864	-76.1732	0.871215	31	8.74755	-69.6696
1	44353347	N	G	T	89	0.001	0.745618	55	30.6878	-73.1711	0.882608	34	8.74355	-79.6315
1	44353353	N	T	A	89	0.001	0.698245	53	35.0849	-54.6951	0.833556	36	13.1353	-70.1996
1	44353395	N	A	C	89	0.001	0.641604	53	41.6766	-37.2622	0.416611	36	32.9104	14.188
1	44353425	N	T	G	78	0.001	0.595809	47	41.6846	-21.5091	0.742097	31	17.5364	-40.5301
1	44353590	N	G	A	110	0.001	0.546906	64	63.6341	-13.7467	0.521754	46	48.2776	-4.48144
1	44353610	N	A	T	129	0.001	0.68012	75	52.6334	-69.2667	0.666778	54	39.478	-45.6664
1	44353611	N	C	A	128	0.001	0.833556	72	26.2707	-140.399	0.839512	56	19.7003	-111.752
1	44353622	N	T	A	136	0.0110294	0.844658	77	19.8542	-151.08	0.781748	59	27.6931	-92.0741
1	44353632	N	G	A	139	0.001	0.70384	81	52.6254	-86.3519	0.724288	58	35.0782	-69.2086
1	44353643	N	A	T	145	0.001	0.690603	84	57.0158	-82.8151	0.606628	61	52.652	-31.3558
1	44353672	N	A	T	113	0.001	0.650894	63	48.2549	-47.5676	0.68012	50	35.0889	-46.1778
1	44353692	N	C	A	116	0.001	0.730312	63	37.2688	-77.5853	0.717126	53	32.8877	-60.8569
1	44353703	N	T	A	110	0.0136364	0.66821	60	42.8486	-50.7404	0.71627	50	23.7321	-54.37
1	44353705	N	A	G	110	0.001	0.661124	59	43.8658	-47.9763	0.725641	51	30.6931	-61.2925
1	44353713	N	G	A	102	0.001	0.462938	54	54.8586	9.08546	0.583389	48	43.8805	-18.9174
1	44353724	N	G	T	71	0.0422535	0.609227	34	22.168	-16.445	0.671642	37	20.1249	-29.6869
1	44353790	N	G	T	55	0.001	0.607214	28	24.1321	-14.4791	0.70384	27	17.5418	-28.784
1	44353803	N	A	C	63	0.001	0.562542	32	30.7185	-9.29021	0.709817	31	19.7337	-34.1878
1	44353817	N	A	T	64	0.001	0.666778	33	24.1255	-27.9072	0.742097	31	17.5364	-40.5301
1	44353822	N	A	T	66	0.001	0.666778	33	24.1255	-27.9072	0.757748	33	17.5338	-46.5459
1	44353845	N	A	C	53	0.0283019	0.518882	27	27.5353	-2.23428	0.642745	26	13.6685	-16.7777
1	44353887	N	A	C	110	0.0136364	0.770337	56	27.5411	-82.8617	0.871331	54	9.75352	-115.247
1	44353902	N	C	A	123	0.0243902	0.50807	64	60.0234	-2.19724	0.65778	59	36.7131	-44.5185
1	44353915	N	G	A	113	0.001	0.661124	59	43.8658	-47.9763	0.444407	54	52.6614	13.8514
1	44353916	N	G	T	108	0.001	0.782006	55	26.2933	-86.6544	0.887051	53	13.1127	-126.124
1	44353954	N	T	A	146	0.001	0.950918	81	8.68086	-240.823	0.692436	65	43.8578	-64.7983
1	44353978	N	C	A	157	0.001	0.95536	89	8.67019	-268.719	0.70602	68	43.8538	-73.4018
1	44353989	N	A	T	164	0.001	0.958639	96	8.66086	-293.185	0.779598	68	32.8677	-106.002
1	44353993	N	C	T	162	0.001	0.957752	94	8.66353	-286.19	0.735451	68	39.4594	-85.9818
1	44354028	N	C	A	140	0.001	0.816303	87	35.0396	-158.41	0.86817	53	15.3099	-117.792
1	44354030	N	A	G	134	0.011194	0.663731	80	58.1265	-65.7333	0.547527	54	44.5168	-11.2827
1	44354034	N	T	C	129	0.001	0.687625	80	54.8239	-77.4465	0.469367	49	50.4708	6.77546
1	44354122	N	T	A	72	0.001	0.852087	27	8.75289	-56.5251	0.399933	45	39.49	21.5872
1	44354178	N	T	A	58	0.001	1	11	0	-39.3967	0.744844	47	26.304	-62.2903
1	44354248	N	T	A	74	0.001	0.857381	21	6.56366	-44.8457	0.49056	53	57.0571	2.21611
1	44354321	N	A	T	59	0.001	0.586264	29	26.328	-11.8525	0.600067	30	26.3267	-14.3915
1	44354324	N	A	G	56	0.001	0.535738	28	28.5266	-4.53743	0.464262	28	28.5266	4.53743
1	44355370	N	A	T	82	0.0182927	0.5	41	36.3467	0	0.561738	41	38.5439	-11.5974
1	44355398	N	A	C	95	0.001	0.784504	51	24.1014	-81.2384	0.886622	44	10.9274	-104.546
1	44355415	N	G	A	122	0.001	0.58736	63	57.0438	-26.1	0.661124	59	43.8658	-47.9763
1	44355419	N	T	C	131	0.0114504	0.52964	69	61.8208	-8.91939	0.483746	62	64.9665	4.45898
1	44355434	N	G	A	164	0.001	0.770295	87	43.8284	-130.067	0.688437	77	52.6307	-74.9157
1	44355435	N	A	T	181	0.0248619	0.786071	97	38.547	-149.256	0.760488	84	31.9245	-112.125
1	44355440	N	A	C	189	0.001	0.841812	101	35.0209	-203.343	0.87525	88	24.0521	-200.699
1	44355442	N	G	A	199	0.001	0.732298	112	65.7674	-139.351	0.781797	87	41.6312	-136.945
1	44355454	N	T	A	267	0.00561798	0.623753	146	119.752	-88.069	0.592013	121	98.1793	-52.0021
1	44355462	N	C	T	277	0.140794	0.774726	153	19.4275	-159.691	0.743134	124	38.7382	-128.017
1	44355463	N	A	T	286	0.001	0.767474	159	81.0852	-234.662	0.763956	127	65.7473	-184.416
1	44355466	N	A	T	311	0.001	0.812709	176	72.2737	-315.815	0.740901	135	76.7228	-175.454
1	44355471	N	A	T	341	0.001	0.916945	192	34.8995	-507.579	0.926459	149	23.9707	-407.105
1	44355472	N	T	A	352	0.001	0.908902	197	39.2873	-506.408	0.916407	155	28.3572	-408.999
1	44355475	N	A	T	360	0.001	0.856674	202	63.4501	-430.234	0.823	158	61.3116	-295.534
1	44355476	N	G	A	349	0.0601719	0.670215	196	91.3045	-147.993	0.69744	153	72.1762	-140.374
1	44355477	N	A	T	366	0.0122951	0.852917	203	47.3702	-408.809	0.849514	163	52.2475	-334.556
1	44355482	N	A	C	381	0.001	0.949841	218	23.8787	-645.728	0.981917	163	6.37426	-541.015
1	44355483	N	A	T	386	0.001	0.959022	218	19.4842	-666.663	0.934814	168	23.9454	-472.455
1	44355486	N	A	C	376	0.0598404	0.881225	215	31.849	-440.996	0.851194	161	24.4883	-286.185
1	44355487	N	T	G	371	0.0121294	0.521502	212	211.138	-20.077	0.548163	159	138.949	-34.0224
1	44355490	N	A	T	400	0.00375	0.873744	228	62.5781	-515.86	0.819514	172	59.4752	-312.669
1	44355497	N	C	T	425	0.001	0.869099	244	69.9857	-544.138	0.911877	181	34.9142	-470.135
1	44355502	N	T	A	378	0.001	0.934252	212	30.4784	-595.039	0.946081	166	19.5536	-485.345
1	44355507	N	T	A	443	0.001	0.876699	259	69.9658	-593.806	0.913319	184	34.9102	-480.335
1	44355508	N	T	A	432	0.001	0.9373	254	34.8168	-720.461	0.938495	178	23.9321	-506.976
1	44355510	N	A	G	451	0.001	0.931322	261	39.2019	-725.2	0.9424	190	23.916	-548.498
1	44355511	N	G	A	435	0.001	0.882145	254	65.578	-593.904	0.917406	181	32.717	-479.266
1	44355512	N	A	G	457	0.001	0.879953	266	69.9564	-617.071	0.926986	191	30.5064	-522.812
1	44355516	N	A	G	483	0.001	0.906521	288	58.9409	-734.193	0.902833	195	41.4872	-490.721
1	44355540	N	C	T	518	0.001	0.9392	311	41.3325	-887.942	0.951992	207	21.6962	-617.732
1	44355541	N	G	T	507	0.001	0.81634	310	124.828	-564.535	0.786994	197	92.0207	-317.23
1	44355550	N	A	T	535	0.001	0.816982	322	129.207	-587.912	0.798321	213	94.1965	-360.052
1	44355553	N	G	A	507	0.001	0.893119	308	72.0976	-748.959	0.889707	199	48.0735	-478.07
1	44355563	N	T	C	545	0.001	0.881352	328	85.2543	-764.746	0.838936	217	76.6134	-432.075
1	44355564	N	G	A	525	0.001	0.87286	314	87.4702	-709.933	0.843831	211	72.227	-428.106
1	44355570	N	G	T	549	0.0273224	0.886426	328	58.4186	-734.434	0.858503	221	44.8362	-440.666
1	44355572	N	C	A	564	0.00797872	0.905108	343	53.6521	-847.153	0.857113	221	67.9538	-468.535
1	44355578	N	A	T	588	0.001	0.957812	353	32.4876	-1074.96	0.966269	235	17.2643	-737.165
1	44355579	N	T	A	583	0.001	0.763709	351	181.902	-509.1	0.698408	232	153.496	-239.649
1	44355581	N	C	T	583	0.0025729	0.966018	346	19.8958	-1074.14	0.924781	237	38.7363	-642.8
1	44355582	N	G	A	580	0.001	0.968149	342	23.7133	-1079.97	0.958289	238	21.6548	-725.966
1	44355586	N	C	T	584	0.00256849	0.943123	348	36.4871	-998.349	0.894745	236	54.1217	-576.349
1	44355591	N	T	A	596	0.00251678	0.940569	349	44.9696	-999.611	0.862398	247	65.8428	-531.95
1	44355601	N	G	A	554	0.001	0.523527	319	333.553	-33.6639	0.514904	235	250.17	-15.5892
1	44355602	N	A	T	578	0.0778547	0.889843	338	45.8573	-701.147	0.904497	240	8.09943	-472.404
1	44355610	N	A	T	577	0.001	0.893119	336	78.652	-817.046	0.855009	241	76.5814	-510.11
1	44355612	N	T	A	567	0.001	0.63726	339	269.806	-230.185	0.715056	228	142.516	-258.854
1	44355625	N	C	T	519	0.00289017	0.95153	305	26.0489	-899.387	0.949466	214	23.344	-631.812
1	44355632	N	G	A	500	0.003	0.89157	293	69.138	-707.254	0.864809	207	53.0401	-448.819
1	44355640	N	G	T	476	0.00945378	0.907176	284	51.09	-713.989	0.881366	192	37.7863	-434.044
1	44355653	N	A	C	495	0.001	0.883467	274	69.9458	-643.721	0.964111	221	17.283	-687.996
1	44355655	N	C	T	502	0.001	0.889546	280	67.7405	-672.274	0.869616	222	63.4234	-496.015
1	44355656	N	T	C	486	0.001	0.943905	266	32.6036	-771.898	0.932106	220	32.6649	-612.937
1	44355666	N	C	T	463	0.001	0.850436	247	80.9678	-513.89	0.828923	216	81.0092	-413.617
1	44355667	N	C	T	471	0.00636943	0.947856	260	24.214	-753.299	0.906495	211	36.7031	-529.291
1	44355671	N	A	T	458	0.001	0.920916	252	43.6084	-675.441	0.898324	206	45.867	-510.238
1	44355676	N	A	T	442	0.001	0.850856	241	78.7786	-502.203	0.9157	201	37.0847	-529.079
1	44355677	N	T	A	435	0.001	0.840563	238	83.177	-476.871	0.913982	197	37.0901	-515.459
1	44355679	N	A	T	447	0.001	0.878914	239	63.4007	-552.361	0.798276	208	92.006	-351.533
1	44355680	N	A	T	438	0.001	0.876847	235	63.4061	-539.071	0.803158	203	87.6182	-350.188
1	44355681	N	G	A	412	0.00364078	0.620202	222	174.189	-128.747	0.65828	190	141.896	-151.109
1	44355682	N	A	G	424	0.00353774	0.763781	228	117.573	-330.122	0.826413	196	65.9655	-366.827
1	44355686	N	G	A	390	0.0115385	0.962299	220	10.9126	-657.083	0.914455	170	26.2086	-435.017
1	44355688	N	A	T	426	0.056338	0.869027	231	47.1485	-470.727	0.878145	195	15.4198	-373.076
1	44355689	N	G	A	417	0.001	0.96934	226	15.0791	-716.688	0.942704	191	23.9147	-551.963
1	44355692	N	G	T	395	0.056962	0.922331	217	21.4442	-523.695	0.853229	178	22.8399	-315.287
1	44355695	N	A	T	405	0.001	0.946244	222	26.0706	-649.442	0.929248	183	28.3198	-504.844
1	44355696	N	A	C	399	0.0037594	0.977945	215	9.90707	-700.99	0.924564	184	23.7523	-491.699
1	44355697	N	C	T	392	0.00765306	0.94514	211	20.1211	-603.55	0.902062	181	32.5195	-445.734
1	44355698	N	T	C	373	0.00402145	0.980988	198	4.26641	-643.101	0.932591	175	25.4271	-486.908
1	44355699	N	C	A	384	0.001	0.975565	202	10.7167	-655.035	0.928858	182	28.3212	-501.409
1	44355701	N	A	T	366	0.0696721	0.693939	192	96.4647	-173.356	0.68169	174	62.2588	-134.293
1	44355704	N	G	A	362	0.001	0.973578	187	10.7367	-602.064	0.931717	175	26.1333	-486.908
1	44355706	N	A	T	351	0.001	0.967703	184	12.9379	-580.12	0.922437	167	28.3412	-449.98
1	44355707	N	T	C	326	0.041411	0.89135	172	22.9655	-374.883	0.822489	154	40.6371	-262.635
1	44355708	N	C	T	327	0.001	0.905032	168	34.9315	-426.051	0.905931	159	32.7463	-404.499
1	44355709	N	C	A	309	0.0485437	0.879354	156	20.5445	-317.382	0.815936	153	42.3853	-252.504
1	44355713	N	A	T	305	0.001	0.871215	155	43.7378	-348.348	0.940294	150	19.575	-429.888
1	44355715	N	A	G	288	0.001	0.916362	143	26.176	-377.276	0.903718	145	30.5677	-366.03
1	44355718	N	A	T	241	0.001	0.966978	120	8.62885	-377.37	0.901094	121	26.2053	-302.643
1	44355719	N	T	A	241	0.001	0.637188	124	98.7097	-84.1487	0.598356	117	103.114	-55.0871
1	44355720	N	A	T	234	0.001	0.965528	115	8.63551	-359.799	0.891017	119	28.4052	-287.217
1	44355721	N	T	A	203	0.001	0.789667	95	43.8178	-154.761	0.861352	108	32.8143	-234.068
1	44355723	N	G	A	197	0.001	0.903495	93	19.651	-234.581	0.846385	104	35.0169	-213.076
1	44355724	N	A	G	203	0.001	0.947667	95	10.8594	-279.286	0.889149	108	26.2226	-258.939
1	44355725	N	G	T	202	0.001	0.946534	93	10.8621	-272.337	0.890169	109	26.2213	-262.288
1	44355727	N	T	A	202	0.001	0.948216	96	10.8581	-282.762	0.887051	106	26.2253	-252.248
1	44355728	N	G	T	205	0.00731707	0.939655	97	7.80682	-268.752	0.890805	108	25.3104	-258.939
1	44355729	N	A	G	197	0.001	0.956827	92	8.66619	-279.198	0.895502	105	24.0294	-257.492
1	44355731	N	G	T	191	0.109948	0.714653	91	33.2996	-84.1106	0.708825	100	27.3814	-83.7412
1	44355732	N	A	G	188	0.001	0.95536	89	8.67019	-268.719	0.889149	99	24.0374	-237.361
1	44355736	N	T	C	176	0.136364	0.55698	82	52.267	-17.773	0.48645	94	41.1241	4.39444
1	44355737	N	T	C	186	0.001	0.945352	91	10.8647	-265.394	0.884467	95	24.0428	-223.99
1	44355738	N	C	T	185	0.001	0.943478	88	10.8687	-254.988	0.886856	97	24.0401	-230.67
1	44355739	N	A	C	190	0.001	0.957294	93	8.66486	-282.694	0.87654	97	26.2373	-222.262
1	44355741	N	C	A	187	0.001	0.943478	88	10.8687	-254.988	0.879041	99	26.2347	-228.907
1	44355742	N	C	T	186	0.001	0.889149	90	21.8522	-215.782	0.885674	96	24.0414	-227.328
1	44355747	N	T	C	187	0.00802139	0.721622	94	49.001	-107.662	0.710811	93	58.3277	-102.563
1	44355751	N	T	A	185	0.00810811	0.946873	91	5.98468	-257.706	0.885072	94	23.1505	-220.654
1	44355755	N	G	A	182	0.001	0.886622	88	21.8549	-209.092	0.851298	94	30.6358	-196.207
1	44355756	N	A	G	183	0.001	0.89037	91	21.8509	-219.132	0.815428	92	37.2301	-166.921
1	44355758	N	T	A	186	0.001	0.934356	91	13.062	-255.509	0.884467	95	24.0428	-223.99
1	44355759	N	A	T	186	0.001	0.911386	90	17.4578	-233.368	0.87525	96	26.2387	-218.945
1	44355760	N	A	T	180	0.001	0.752978	89	48.2202	-122.713	0.725425	91	54.8092	-109.241
1	44355761	N	A	T	178	0.001	0.651787	89	67.9953	-67.6466	0.528109	89	92.1647	-11.2672
1	44355762	N	A	G	156	0.182692	0.594137	81	36.4429	-26.6755	0.490786	75	27.6023	2.19724
1	44355763	N	T	A	165	0.245455	0.581792	86	32.4369	-21.9722	0.459895	79	17.6291	8.78888
1	44355765	N	T	G	185	0.00810811	0.928645	95	14.3508	-259.691	0.844569	90	23.8072	-177.696
1	44355767	N	G	T	128	0.001	0.895786	67	15.2912	-164.47	0.787077	61	28.4826	-98.2642
1	44355769	N	A	T	173	0.001	0.764221	89	46.023	-129.395	0.690603	84	57.0158	-82.8151
1	44355773	N	G	T	167	0.001	0.943478	88	10.8687	-254.988	0.861	79	24.0641	-170.993
1	44355790	N	C	T	159	0.001	0.797818	84	37.2408	-141.691	0.813543	75	30.6611	-135.039
1	44355799	N	A	T	157	0.0191083	0.629579	87	62.1486	-53.4583	0.668845	70	43.0204	-57.569
1	44355800	N	T	A	159	0.001	0.611185	90	76.7828	-48.4263	0.666778	69	50.4441	-58.3515
1	44355802	N	A	T	117	0.001	0.91204	68	13.0927	-176.725	0.755272	49	26.3013	-68.3063
1	44355804	N	A	G	106	0.001	0.721459	61	37.2715	-71.7003	0.666778	45	32.8984	-38.0553
1	44355818	N	A	T	115	0.001	0.811802	69	28.4719	-123.356	0.826305	46	17.5164	-87.1789
1	44355846	N	A	G	152	0.00986842	0.675581	87	53.3707	-75.7709	0.662615	65	47.4809	-53.0496
1	44355857	N	G	T	157	0.001	0.857381	91	28.4425	-194.331	0.818394	66	26.2787	-121.192
1	44355862	N	T	C	176	0.001	0.703106	101	65.782	-107.22	0.653436	75	57.0278	-57.7044
1	44355873	N	T	C	199	0.001	0.876357	113	30.6104	-258.753	0.918884	86	15.2659	-228.889
1	44355888	N	A	G	229	0.001	0.691857	133	89.9088	-132.125	0.76059	96	50.4081	-137.23
1	44355889	N	G	A	225	0.0133333	0.678769	129	75.0062	-113.486	0.72073	96	57.6108	-111.295
1	44355907	N	A	T	287	0.001	0.940053	166	21.7509	-475.346	0.909364	121	24.0081	-311.545
1	44355908	N	A	T	288	0.001	0.674815	166	118.429	-148.138	0.68865	122	83.3318	-118.853
1	44355941	N	T	A	336	0.001	0.888584	197	48.0762	-471.374	0.87795	139	37.1674	-320.13
1	44355983	N	A	C	344	0.001	0.904013	187	39.3006	-472.542	0.955718	157	15.1712	-474.623
1	44355986	N	T	C	348	0.00431034	0.750723	196	106.536	-266.606	0.695929	152	91.6721	-152.339
1	44355992	N	G	A	342	0.001	0.608538	189	162.343	-99.0515	0.692939	153	103.065	-152.988
1	44355996	N	C	T	340	0.001	0.591459	186	166.741	-80.9558	0.668944	154	111.853	-132.164
1	44356013	N	G	T	346	0.001	0.84515	187	63.4701	-381.328	0.905931	159	32.7463	-404.499
1	44356031	N	T	A	342	0.00438596	0.908301	184	30.1227	-464.602	0.899907	158	34.2303	-392.283
1	44356039	N	T	C	330	0.001	0.92378	183	30.5171	-495.389	0.911839	147	28.3678	-381.772
1	44356040	N	T	A	338	0.001	0.913319	184	34.9102	-480.335	0.909364	154	30.5557	-396.512
1	44356043	N	A	T	343	0.001	0.85429	185	59.0783	-390.524	0.823	158	61.3116	-295.534
1	44356052	N	A	T	330	0.001	0.950577	181	19.5336	-537.499	0.886164	149	37.1541	-353.452
1	44356054	N	A	T	320	0.001	0.954849	176	17.3431	-530.456	0.916945	144	26.1746	-380.685
1	44356064	N	T	G	320	0.001	0.927251	178	28.3265	-487.674	0.901676	142	30.5717	-355.896
1	44356085	N	C	T	306	0.0392157	0.590669	174	125.857	-69.8163	0.588308	132	90.6447	-50.8011
1	44356093	N	A	G	314	0.001	0.911386	180	34.9155	-466.737	0.925657	134	21.7935	-365.108
1	44356112	N	C	T	297	0.001	0.895613	172	39.3206	-421.962	0.880254	125	32.7916	-290.292
1	44356127	N	T	A	279	0.001	0.919535	161	28.3492	-429.47	0.915531	118	21.8148	-310.421
1	44356142	N	G	A	273	0.001	0.820573	167	65.694	-309.351	0.736006	106	61.3809	-134.409
1	44356207	N	T	A	261	0.001	0.909364	165	32.7383	-424.834	0.896098	96	21.8442	-235.918
1	44356215	N	A	T	250	0.001	0.87286	157	43.7351	-354.966	0.925015	93	15.2565	-252.833
1	44356216	N	A	C	254	0.001	0.873667	158	43.7337	-358.278	0.948216	96	10.8581	-282.762
1	44356228	N	A	T	249	0.001	0.916945	156	28.3559	-412.408	0.914255	93	17.4538	-243.57
1	44356252	N	A	G	233	0.001	0.819005	149	59.1263	-274.275	0.678691	84	59.213	-76.8713
1	44356255	N	G	A	207	0.00724638	0.737587	129	73.4562	-164.06	0.858885	78	17.3857	-162.004
1	44356278	N	G	A	194	0.001	0.578565	121	111.897	-44.7431	0.424607	73	68.0166	25.8333
1	44356281	N	T	A	176	0.001	0.750167	108	59.181	-146.906	0.823745	68	26.276	-127.57
1	44356282	N	T	C	175	0.001	0.802088	106	46.0003	-182.041	0.869812	69	19.683	-154.277
1	44356286	N	T	G	166	0.001	0.730923	104	61.3836	-128.483	0.838936	62	21.8896	-123.45
1	44356297	N	A	G	157	0.001	0.631667	95	76.7762	-61.5877	0.677538	62	43.8618	-56.3181
1	44356298	N	A	T	162	0.001	0.796116	98	43.8138	-164.118	0.828344	64	24.0841	-122.274
1	44356313	N	T	A	158	0.0664557	0.747749	97	26.9436	-108.958	0.849537	61	14.6153	-114.882
1	44356322	N	G	A	151	0.001	0.869812	92	26.244	-205.703	0.796808	59	26.288	-99.0964
1	44356326	N	A	T	174	0.001	0.666778	108	78.956	-91.3328	0.515162	66	70.2232	-4.45506
1	44356364	N	T	A	196	0.00765306	0.755408	123	57.7042	-167.861	0.892423	73	16.831	-175.976
1	44356371	N	C	T	207	0.001	0.748257	131	72.3337	-176.546	0.684334	76	52.632	-72.0851
1	44356411	N	G	A	224	0.001	0.617528	149	125.043	-85.2017	0.693462	75	50.4361	-75.2305
1	44356452	N	A	G	215	0.001	0.728093	136	81.1159	-165.563	0.569667	79	74.6003	-25.7061
1	44356507	N	C	T	228	0.001	0.943958	142	17.3884	-412.141	0.84907	86	28.4492	-178.003
1	44356512	N	C	T	232	0.001	0.782797	138	65.7327	-218.182	0.744844	94	52.608	-124.581
1	44356517	N	A	C	237	0.00632911	0.942172	134	16.4446	-384.429	0.864289	103	23.6852	-219.882
1	44356518	N	A	C	233	0.001	0.940143	133	17.4004	-380.969	0.86024	100	30.6278	-215.837
1	44356522	N	G	T	233	0.00643777	0.934202	134	13.8263	-367.305	0.839849	99	34.304	-196.874
1	44356523	N	A	T	240	0.001	0.703034	138	89.9022	-146.438	0.686399	102	70.1751	-97.9986
1	44356547	N	A	T	239	0.001	0.903254	134	28.3852	-337.713	0.8002	105	46.0017	-178.902
1	44356552	N	A	T	242	0.001	0.795818	137	61.3396	-229.14	0.885972	105	26.2267	-248.906
1	44356573	N	T	A	261	0.001	0.831207	142	52.544	-274.366	0.773292	119	59.1664	-180.342
1	44356591	N	G	A	248	0.001	0.891566	138	32.7743	-333.726	0.900267	110	24.0228	-274.33
1	44356735	N	G	A	208	0.001	0.627358	110	89.9395	-68.7286	0.653163	98	74.5749	-75.2495
1	44356736	N	A	T	208	0.001	0.724921	109	65.7713	-130.501	0.74764	99	54.7986	-133.019
1	44356792	N	A	G	153	0.001	0.513167	76	81.196	-4.44707	0.662446	77	57.0251	-63.1965
1	44356817	N	A	T	150	0.001	0.730923	78	46.0377	-96.3623	0.889149	72	17.4818	-172.626
1	44356887	N	T	A	152	0.001	0.859063	85	26.2533	-182.66	0.865916	67	19.6857	-147.678
1	44356924	N	A	G	168	0.001	0.858935	92	28.4412	-197.608	0.908167	76	15.2792	-194.864
1	44356951	N	G	A	155	0.001	0.831546	83	30.6504	-160.583	0.889149	72	17.4818	-172.626
1	44356966	N	G	A	153	0.001	0.853895	82	26.2573	-172.84	0.901676	71	15.2859	-177.948
1	44356972	N	T	G	157	0.00955414	0.619816	85	61.8472	-48.2277	0.68172	72	49.616	-66.7322
1	44356975	N	G	A	153	0.001	0.797818	84	37.2408	-141.691	0.869812	69	19.683	-154.277
1	44356980	N	T	A	155	0.001	0.58145	86	78.9854	-33.0504	0.68128	69	48.2469	-64.198
1	44357137	N	A	G	118	0.001	0.791239	67	30.6718	-109.889	0.882608	51	13.1153	-119.447
1	44357186	N	A	G	121	0.001	0.694574	72	48.2429	-72.7037	0.877803	49	13.118	-112.792
1	44357293	N	T	C	100	0.001	0.583389	72	65.8207	-28.3761	0.392786	28	24.1321	14.4791
1	44357297	N	A	T	99	0.001	0.757315	70	37.2595	-98.5316	0.517253	29	30.7225	-2.2317
1	44357380	N	G	A	148	0.001	0.948753	97	10.8567	-286.239	0.725641	51	30.6931	-61.2925
1	44357395	N	A	C	154	0.001	0.948753	97	10.8567	-286.239	0.719445	57	35.0796	-66.2773
1	44357399	N	C	T	152	0.001	0.94595	92	10.8634	-268.865	0.716811	60	37.2728	-68.7766
1	44357404	N	G	T	157	0.001	0.948753	97	10.8567	-286.239	0.716811	60	37.2728	-68.7766
1	44357418	N	A	T	170	0.001	0.806029	103	43.8071	-179.816	0.85098	67	21.8829	-139.682
1	44357419	N	A	G	168	0.001	0.921073	101	17.4431	-270.86	0.686692	67	46.0524	-64.4885
1	44357427	N	A	T	177	0.001	0.897461	107	24.0268	-264.221	0.685838	70	48.2456	-67.0203
1	44357434	N	A	T	182	0.001	0.80576	108	45.9977	-188.334	0.865108	74	21.8735	-162.623
1	44357435	N	A	C	179	0.001	0.819261	105	41.6072	-193.48	0.865108	74	21.8735	-162.623
1	44357448	N	T	A	191	0.001	0.88819	116	28.4092	-277.17	0.706805	75	48.2389	-81.3196
1	44357454	N	T	A	191	0.001	0.777963	117	56.9718	-181.065	0.838063	74	26.268	-146.848
1	44357460	N	A	T	183	0.001	0.862627	109	32.813	-237.354	0.675793	74	52.6347	-66.4609
1	44357472	N	C	T	200	0.001	0.87525	120	32.7983	-273.681	0.687625	80	54.8239	-77.4465
1	44357494	N	A	G	193	0.001	0.762887	118	61.3649	-170.498	0.813543	75	30.6611	-135.039
1	44357496	N	C	T	186	0.001	0.689782	116	78.9454	-113.793	0.571476	70	65.8234	-23.4057
1	44357497	N	T	A	189	0.001	0.907051	118	24.0121	-301.374	0.803019	71	30.6664	-122.408
1	44357503	N	C	T	191	0.001	0.680793	119	83.3358	-110.376	0.611185	72	61.4263	-38.741
1	44357504	N	T	A	194	0.001	0.907835	119	24.0107	-304.762	0.8002	75	32.8583	-127.787
1	44357505	N	G	A	196	0.001	0.760858	117	61.3662	-167.459	0.810334	79	32.853	-140.387
1	44357515	N	C	G	198	0.001	0.909364	121	24.0081	-311.545	0.792403	77	35.0529	-126.923
1	44357520	N	A	G	195	0.001	0.748065	119	65.758	-160.223	0.7765	76	37.2514	-116.849
1	44357521	N	C	G	203	0.001	0.585423	123	111.894	-49.7447	0.775184	80	39.4433	-122.275
1	44357523	N	A	G	203	0.001	0.911565	124	24.0041	-321.731	0.785	79	37.2474	-126.114
1	44357532	N	C	A	199	0.001	0.913319	115	21.8189	-300.209	0.773992	84	41.6352	-127.703
1	44357535	N	C	T	196	0.001	0.903778	114	24.0174	-287.837	0.646439	82	63.6101	-59.8617
1	44357539	N	T	A	211	0.001	0.732439	127	74.5362	-158.128	0.750167	84	46.0297	-114.26
1	44357543	N	C	A	205	0.001	0.910843	123	24.0054	-318.334	0.756269	82	43.8351	-114.852
1	44357547	N	T	A	219	0.205479	0.754717	136	33.6035	-133.145	0.735849	83	-2.48859	-55.232
1	44357551	N	T	A	225	0.001	0.930843	144	21.7802	-399.449	0.753255	81	43.8364	-111.831
1	44357557	N	T	A	223	0.001	0.73929	138	78.916	-177.911	0.811973	85	35.0422	-152.067
1	44357562	N	A	G	221	0.001	0.928858	140	21.7855	-385.699	0.753255	81	43.8364	-111.831
1	44357574	N	A	G	207	0.001	0.938754	130	17.4044	-370.595	0.753416	77	41.6446	-106.39
1	44357580	N	T	C	214	0.001	0.649353	134	103.091	-100.013	0.600067	80	70.2045	-38.3773
1	44357590	N	T	A	214	0.001	0.717703	131	81.1226	-150.892	0.831546	83	30.6504	-160.583
1	44357597	N	A	T	224	0.001	0.726077	135	81.1172	-162.618	0.820439	89	35.0369	-164.775
1	44357601	N	T	C	229	0.001	0.733969	139	81.1119	-174.433	0.844674	90	30.6411	-183.194
1	44357618	N	G	A	240	0.03125	0.917984	136	11.18	-327.315	0.792634	104	40.1227	-163.911
1	44357619	N	A	G	244	0.001	0.692986	140	94.2939	-140.029	0.673192	104	74.5669	-91.8232
1	44357626	N	A	G	259	0.001	0.741658	147	83.2985	-191.771	0.750167	112	61.3729	-152.346
1	44357663	N	A	G	278	0.001	0.942603	156	19.567	-450.661	0.885503	122	30.5984	-288.72
1	44357681	N	G	T	279	0.001	0.912775	160	30.5477	-416.892	0.832154	119	43.7858	-230.781
1	44357685	N	A	G	240	0.001	0.737385	137	78.9174	-174.935	0.670016	103	74.5683	-89.0362
1	44357693	N	T	C	270	0.001	0.761764	151	78.8987	-217.04	0.748065	119	65.758	-160.223
1	44357705	N	G	A	260	0.001	0.911839	147	28.3678	-381.772	0.867502	113	32.8076	-250.526
1	44357716	N	A	C	267	0.001	0.68194	154	107.459	-143.883	0.610693	113	96.5272	-60.5076
1	44357722	N	A	T	272	0.001	0.92385	157	26.1573	-425.108	0.869812	115	32.805	-257.129
1	44357745	N	A	T	256	0.001	0.939068	147	19.5789	-419.512	0.890169	109	26.2213	-262.288
1	44357747	N	T	A	246	0.001	0.937355	143	19.5843	-405.691	0.874036	103	28.4266	-233.875
1	44357759	N	C	A	258	0.001	0.903495	155	32.7517	-390.968	0.903182	103	21.8349	-259.519
1	44357760	N	A	T	254	0.112205	0.852439	151	22.3911	-250.398	0.751518	103	20.4808	-105.242
1	44357766	N	C	T	250	0.001	0.89288	149	34.9569	-362.013	0.881443	101	26.232	-235.563
1	44357777	N	T	C	224	0.001	0.684334	133	92.106	-126.149	0.626458	91	74.5843	-56.4129
1	44357799	N	A	T	227	0.001	0.809367	131	54.7559	-231.871	0.76059	96	50.4081	-137.23
1	44357802	N	A	G	220	0.00681818	0.818916	127	42.7784	-228.715	0.753847	93	49.6888	-128.154
1	44357808	N	A	C	240	0.001	0.921144	139	23.9841	-372.86	0.911165	101	19.6403	-261.69
1	44357822	N	C	T	238	0.001	0.919988	137	23.9868	-366.025	0.901258	101	21.8375	-252.765
1	44357824	N	C	T	240	0.001	0.912684	137	26.184	-356.85	0.903182	103	21.8349	-259.519
1	44357829	N	G	T	241	0.001	0.737	133	76.7255	-169.497	0.676043	108	76.7588	-97.1554
1	44357844	N	T	G	250	0.001	0.900977	141	30.5731	-352.521	0.899349	109	24.0241	-270.958
1	44357869	N	A	C	233	0.001	0.774377	124	61.3569	-188.84	0.770823	109	54.7852	-163.35
1	44357890	N	T	C	232	0.001	0.892824	121	28.4025	-293.926	0.937229	111	15.2325	-314.77
1	44357895	N	A	G	226	0.001	0.825217	120	45.9817	-226.444	0.830409	106	39.4086	-204.169
1	44357901	N	T	A	217	0.001	0.894068	113	26.216	-275.707	0.942603	104	13.0446	-300.441
1	44357954	N	A	T	214	0.001	0.92689	109	17.4324	-298.26	0.876442	105	28.4239	-240.508
1	44357957	N	A	T	214	0.001	0.915371	106	19.6336	-278.698	0.879883	108	28.4199	-250.477
1	44357962	N	C	A	216	0.0277778	0.923077	108	10.9658	-271.983	0.865385	108	22.2651	-222.674
1	44357973	N	T	C	212	0.001	0.91771	109	19.6297	-288.924	0.864321	103	30.6238	-225.697
1	44357986	N	G	A	218	0.001	0.603517	116	100.918	-57.735	0.735451	102	59.189	-128.973
1	44357994	N	A	G	268	0.001	0.883014	145	37.1594	-340.101	0.886437	123	30.5971	-292.061
1	44358045	N	C	A	336	0.001	0.902567	174	37.1207	-437.466	0.889149	162	39.334	-388.408
1	44358046	N	A	G	333	0.001	0.908318	174	34.9235	-446.373	0.880757	159	41.5352	-369.922
1	44358089	N	A	G	341	0.001	0.945048	181	21.7308	-527.317	0.900267	160	34.9422	-399.025
1	44358099	N	T	C	337	0.001	0.945048	181	21.7308	-527.317	0.91053	156	30.5531	-403.3
1	44358110	N	T	A	340	0.001	0.967525	183	12.9393	-576.603	0.92385	157	26.1573	-425.108
1	44358113	N	G	A	327	0.001	0.96622	176	12.9486	-551.995	0.927437	151	23.9681	-413.967
1	44358117	N	T	A	338	0.001	0.966792	179	12.9446	-562.539	0.931105	159	23.9574	-441.458
1	44358173	N	G	A	341	0.001	0.924608	185	30.5144	-502.24	0.891287	156	37.1447	-376.881
1	44358174	N	G	A	340	0.001	0.918312	183	32.7143	-486.089	0.87286	157	43.7351	-354.966
1	44358213	N	G	A	387	0.155039	0.673648	200	59.3587	-126.656	0.66147	187	60.0721	-109.982
1	44358218	N	C	T	390	0.001	0.970757	203	12.9126	-647.009	0.925417	187	30.5117	-509.094
1	44358219	N	A	T	397	0.001	0.882028	203	52.4626	-474.457	0.897172	194	43.6857	-478.565
1	44358235	N	T	C	388	0.001	0.984616	191	6.33691	-640.394	0.939379	197	26.1039	-562.807
1	44358240	N	A	G	367	0.171662	0.779925	181	27.7295	-189.643	0.900203	186	8.53455	-302.449
1	44358254	N	G	T	405	0.0814815	0.674942	199	85.1289	-149.445	0.660501	206	94.5621	-140.924
1	44358255	N	T	A	412	0.001	0.896816	203	45.8709	-500.138	0.890213	209	50.2574	-502.998
1	44358264	N	C	T	427	0.001	0.884516	216	54.6425	-509.371	0.872286	211	59.0436	-476.06
1	44358273	N	G	A	417	0.001	0.971879	211	12.9019	-675.207	0.937185	206	28.2892	-584.079
1	44358285	N	A	T	431	0.001	0.564024	211	201.863	-62.7896	0.654649	220	166.696	-170.778
1	44358305	N	C	A	419	0.001	0.899305	208	45.8643	-516.977	0.900741	211	45.8603	-527.094
1	44358309	N	A	T	428	0.001	0.906374	213	43.6604	-542.718	0.89794	215	48.0522	-531.809
1	44358312	N	G	A	412	0.00364078	0.885553	208	51.7225	-491.132	0.882705	204	44.7497	-471.609
1	44358313	N	G	T	409	0.001	0.919878	199	34.8902	-531.469	0.914562	210	39.27	-550.585
1	44358336	N	C	T	441	0.001	0.962573	212	17.295	-656.422	0.939158	229	30.4557	-653.727
1	44358351	N	G	A	433	0.001	0.896816	203	45.8709	-500.138	0.882864	230	59.0183	-539.18
1	44358352	N	G	A	434	0.001	0.961847	208	17.3004	-642.398	0.933918	226	32.6569	-633.602
1	44358360	N	A	G	448	0.0133929	0.905058	213	42.3211	-533.844	0.882231	235	39.279	-523.257
1	44358366	N	C	T	458	0.001	0.907351	226	45.8403	-577.814	0.892503	232	54.6212	-562.918
1	44358374	N	G	C	444	0.001	0.912312	216	41.4592	-561.896	0.895	228	52.4293	-558.133
1	44358375	N	C	A	442	0.001	0.907679	216	43.6564	-552.881	0.898496	226	50.2347	-560.115
1	44358384	N	C	T	444	0.001	0.903047	216	45.8536	-543.976	0.886223	228	56.8237	-540.966
1	44358419	N	G	T	410	0.00365854	0.922602	204	34.1592	-548.559	0.927875	206	25.9053	-557.598
1	44358427	N	T	C	417	0.00359712	0.788132	207	95.6839	-334.258	0.713432	210	122.059	-233.592
1	44358432	N	C	T	410	0.001	0.921463	203	34.8848	-545.139	0.922987	207	34.8795	-558.823
1	44358456	N	T	A	424	0.001	0.912897	206	39.2753	-536.975	0.903939	218	45.851	-550.736
1	44358463	N	C	T	411	0.001	0.929579	198	30.4971	-546.851	0.91577	213	39.2659	-560.802
1	44358468	N	C	T	412	0.001	0.930981	202	30.4917	-560.604	0.919327	210	37.0727	-559.776
1	44358476	N	C	A	411	0.001	0.930636	201	30.493	-557.165	0.919327	210	37.0727	-559.776
1	44358490	N	G	A	408	0.001	0.943004	192	23.9134	-555.428	0.916945	216	39.2619	-571.027
1	44358504	N	T	C	375	0.001	0.779192	181	87.6476	-281.644	0.654742	194	146.955	-150.698
1	44358510	N	A	T	358	0.001	0.864949	170	50.3094	-373.374	0.734199	188	109.61	-236.201
1	44358530	N	A	T	352	0.001	0.938943	163	21.7549	-464.972	0.92621	189	30.5091	-515.951
1	44358532	N	T	G	338	0.001	0.865629	156	45.9337	-343.485	0.945352	182	21.7295	-530.787
1	44358589	N	A	T	316	0.001	0.935073	138	19.5909	-388.435	0.927251	178	28.3265	-487.674
1	44358621	N	T	A	292	0.001	0.907248	129	26.1946	-329.695	0.914387	163	30.5437	-427.098
1	44358683	N	G	A	269	0.001	0.707455	123	78.936	-133.857	0.650786	146	111.864	-110.147
1	44358685	N	G	T	270	0.001	0.679807	128	89.9155	-117.979	0.774831	142	70.1218	-216.695
1	44358694	N	C	G	274	0.00547445	0.908473	130	19.6845	-326.405	0.869409	144	40.6942	-320.193
1	44358757	N	C	T	230	0.001	0.954432	109	10.8407	-328.045	0.901094	121	26.2053	-302.643
1	44358806	N	A	G	186	0.001	0.880689	92	24.0468	-213.99	0.830007	94	35.0302	-180.77
1	44359303	N	G	A	176	0.001	0.826749	98	37.2221	-186.056	0.961847	78	6.48764	-240.899
1	44359416	N	A	G	203	0.001	0.770092	113	56.9771	-168.781	0.755726	90	48.2189	-125.732
1	44359449	N	T	C	173	0.00867052	0.821871	101	32.28	-182.974	0.947043	72	7.95412	-209.539
1	44360805	N	G	A	105	0.001	0.742586	66	37.2648	-86.4998	0.872043	39	10.9341	-87.9141
1	44360806	N	T	A	115	0.001	0.753594	73	39.4527	-100.95	0.857381	42	13.1273	-89.6913
1	44361555	N	G	A	81	0.001	0.788654	52	24.1001	-84.3413	0.793299	29	13.1447	-47.986
1	44361726	N	A	G	82	0.0182927	0.689844	48	31.7804	-46.4679	0.760795	34	11.5095	-45.1881
1	44361728	N	C	T	83	0.0180723	0.757862	53	27.2791	-73.7467	0.761814	30	9.39115	-39.7523
1	44361756	N	T	C	168	0.00892857	0.829933	93	34.0451	-177.561	0.812683	75	23.7142	-129.984
1	44361772	N	G	A	203	0.00738916	0.805249	108	38.4885	-183.353	0.73802	95	53.9923	-121.07
1	44361804	N	A	T	253	0.001	0.888371	143	34.9649	-341.905	0.872976	110	30.6144	-248.808
1	44361812	N	G	C	241	0.0497925	0.624427	133	82.5039	-73.6335	0.629444	108	62.2725	-61.6408
1	44361883	N	C	T	287	0.001	0.91903	160	28.3505	-426.055	0.945179	127	15.2112	-370.163
1	44361895	N	A	G	275	0.0109091	0.86171	149	43.9665	-320.475	0.889954	126	19.3623	-289.692
1	44361897	N	C	T	232	0.0452586	0.824615	129	28.0156	-215.242	0.862771	103	21.8003	-206.514
1	44361917	N	G	A	175	0.001	0.792274	101	46.007	-166.392	0.783973	74	35.0569	-117.602
1	44361938	N	G	A	127	0.001	0.774831	71	35.0609	-108.348	0.839512	56	19.7003	-111.752
1	44362094	N	T	A	111	0.001	0.833556	54	19.703	-105.299	0.807222	57	24.0934	-100.003
1	44362095	N	C	T	112	0.0133929	0.661835	54	32.0973	-42.1655	0.691379	58	38.5097	-56.8964
1	44362210	N	G	A	72	0.001	0.812709	48	19.711	-86.1314	0.5	24	26.3347	0
1	44362345	N	A	C	121	0.001	0.909364	66	13.0953	-169.934	0.727424	55	32.885	-66.722
1	44362360	N	A	G	138	0.001	0.899	79	17.4724	-196.141	0.796808	59	26.288	-99.0964
1	44362406	N	A	G	207	0.001	0.894572	123	28.3999	-300.642	0.928858	84	13.0713	-231.419
1	44362432	N	C	T	264	0.001	0.63096	149	120.649	-96.0197	0.547858	115	114.102	-25.2233
1	44362444	N	A	G	275	0.001	0.949344	157	17.3684	-464.243	0.907051	118	24.0121	-301.374
1	44362448	N	G	A	264	0.001	0.760174	150	78.9	-214.004	0.719445	114	70.1591	-132.555
1	44362454	N	A	T	289	0.001	0.484652	163	173.363	11.1395	0.571476	126	118.482	-42.1303
1	44362486	N	G	A	282	0.00531915	0.871452	155	36.4172	-342.388	0.90696	127	25.4644	-322.922
1	44362512	N	A	G	261	0.001	0.697315	142	94.2912	-145.74	0.739656	119	67.9553	-153.698
1	44362585	N	A	T	166	0.001	0.809195	89	37.2341	-157.419	0.818394	77	30.6584	-141.391
1	44362651	N	A	T	172	0.001	0.824959	97	37.2234	-182.855	0.813543	75	30.6611	-135.039
1	44362722	N	A	G	166	0.001	0.863879	88	26.2493	-192.514	0.872043	78	21.8682	-175.828
1	44362723	N	C	T	166	0.001	0.833556	90	32.8383	-175.499	0.8555	76	24.0681	-161.161
1	44362789	N	G	A	120	0.001	0.833556	66	24.0814	-128.699	0.815025	54	21.9002	-97.8156
1	44362972	N	A	T	65	0.001	0.718094	39	24.1175	-45.0176	0.884872	26	6.55699	-61.3915
1	44362994	N	A	T	73	0.001	0.756928	37	19.7257	-51.9857	0.666778	36	26.3187	-30.4443
1	44362999	N	G	T	71	0.001	0.692436	39	26.3147	-38.879	0.5	32	35.1129	0
1	44363009	N	A	T	86	0.001	0.822437	45	17.5178	-83.9821	0.731862	41	24.1148	-50.898
1	44363032	N	C	T	85	0.001	0.816538	49	19.7097	-89.3044	0.694574	36	24.1215	-36.3519
1	44363036	N	A	T	84	0.001	0.673585	49	35.0902	-43.3752	0.885972	35	8.74222	-82.9686
1	44363041	N	T	G	58	0.001	0.62077	29	24.1308	-17.087	0.586264	29	26.328	-11.8525
1	44363042	N	A	G	82	0.001	0.404191	47	41.6846	21.5091	0.714429	35	21.9256	-39.5998
1	44363065	N	A	T	81	0.001	0.804551	46	19.7137	-79.8148	0.685838	35	24.1228	-33.5101
1	44363072	N	G	A	82	0.001	0.830007	47	17.5151	-90.3848	0.685838	35	24.1228	-33.5101
1	44363096	N	G	A	78	0.001	0.738254	42	24.1135	-53.8655	0.750167	36	19.727	-48.9685
1	44363134	N	T	A	65	0.001	0.615462	39	32.9063	-21.8708	0.653949	26	19.7403	-20.0797
1	44363138	N	G	A	54	0.001	0.656354	32	24.1268	-25.1502	0.772909	22	10.9568	-33.2829
1	44363238	N	C	A	43	0.001	0.6501	20	15.3539	-15.0114	0.521754	23	24.1388	-2.24072
1	44363702	N	G	C	98	0.0306122	0.71354	57	23.7127	-58.4583	0.935911	41	4.90089	-112.276
1	44363741	N	T	C	124	0.001	0.542886	70	70.2178	-13.6983	0.537062	54	54.8586	-9.08546
1	44363753	N	T	A	146	0.001	0.525658	78	81.1933	-8.99413	0.558863	68	65.826	-18.5211
1	44363800	N	C	T	203	0.001	0.925517	107	17.4351	-291.4	0.87525	96	26.2387	-218.945
1	44363808	N	G	T	212	0.001	0.936655	110	15.2339	-311.317	0.862987	102	30.6251	-222.407
1	44363812	N	A	G	221	0.00678733	0.937172	109	9.76076	-300.457	0.840835	112	38.5342	-223.503
1	44363827	N	A	T	233	0.001	0.840563	119	41.5885	-238.436	0.737	114	65.7647	-145.284
1	44363836	N	C	A	241	0.0186722	0.878723	121	22.1164	-265.076	0.870213	120	28.1731	-259.599
1	44363838	N	A	G	248	0.001	0.548419	124	122.879	-27.5298	0.645258	124	96.5125	-89.7037
1	44363881	N	G	A	236	0.001	0.991153	109	2.05184	-374.836	0.913662	127	24.0001	-331.931
1	44363892	N	T	A	233	0.00643777	0.523466	107	111.138	-11.2199	0.648641	126	87.5851	-91.7278
1	44363915	N	T	A	231	0.001	0.862987	102	30.6251	-222.407	0.922763	129	21.8002	-347.981
1	44363921	N	A	T	223	0.001	0.901258	101	21.8375	-252.765	0.844492	122	41.5845	-248.156
1	44363956	N	C	T	210	0.0428571	0.899387	95	2.60207	-197.165	0.844927	115	35.0801	-225.519
1	44363978	N	G	A	208	0.173077	0.705357	93	25.8036	-70.6998	0.5575	115	43.5302	-21.9722
1	44363994	N	C	A	216	0.0208333	0.903644	101	8.96748	-233.845	0.857205	115	34.136	-241.048
1	44363995	N	G	T	212	0.00707547	0.899854	99	15.6214	-239.558	0.886789	113	27.4953	-267.143
1	44364008	N	C	T	216	0.001	0.929579	99	15.2485	-273.425	0.86349	117	34.9995	-255.589
1	44364011	N	C	A	214	0.001	0.949795	99	10.8541	-293.196	0.895916	115	26.2133	-282.429
1	44364012	N	T	A	217	0.001	0.930287	100	15.2472	-276.863	0.872043	117	32.8023	-263.742
1	44364013	N	C	A	223	0.001	0.942603	104	13.0446	-300.441	0.874199	119	32.7997	-270.365
1	44364049	N	A	T	222	0.001	0.948753	97	10.8567	-286.239	0.90427	125	26.2	-316.155
1	44364077	N	T	A	197	0.001	0.774377	93	46.0177	-141.63	0.836763	104	37.2141	-205.344
1	44364095	N	A	G	187	0.001	0.881207	84	21.8602	-195.747	0.893466	103	24.0321	-250.772
1	44364122	N	C	T	154	0.001	0.619798	71	59.2304	-41.4631	0.518084	83	87.7783	-6.70013
1	44364145	N	G	C	124	0.0362903	0.695763	57	25.9358	-52.5979	0.577684	67	53.3517	-23.1849
1	44364180	N	A	T	98	0.001	0.714429	49	30.6958	-55.4397	0.632742	49	39.4847	-32.0546
1	44364183	N	A	G	95	0.001	0.704682	44	28.5052	-47.1342	0.686399	51	35.0876	-48.9993
1	44364211	N	A	G	111	0.001	0.812709	48	19.711	-86.1314	0.746196	63	35.0716	-84.0522
1	44364215	N	A	G	107	0.001	0.761044	46	24.1081	-65.896	0.68865	61	41.6659	-59.4264
1	44364248	N	T	C	118	0.001	0.518531	54	57.0558	-4.46855	0.578177	64	59.2397	-23.5412
1	44364283	N	G	A	102	0.001	0.695783	46	30.6998	-46.7853	0.714429	56	35.0809	-63.3597
1	44364392	N	T	A	66	0.001	0.666778	36	26.3187	-30.4443	0.633422	30	24.1295	-19.7372
1	44367626	N	A	C	110	0.001	0.754016	65	35.0689	-90.0684	0.666778	45	32.8984	-38.0553
1	44367757	N	A	C	104	0.001	0.656354	64	48.2536	-50.3004	0.399933	40	35.1022	19.1886
1	44367917	N	A	T	173	0.001	0.757748	99	52.6013	-139.638	0.702838	74	48.2402	-78.4361
1	44368024	N	T	C	96	0.001	0.758237	62	32.8757	-87.6521	0.441137	34	32.913	9.26057
1	44368183	N	T	A	124	0.001	0.756581	78	41.6432	-109.411	0.73929	46	26.3053	-59.3037
1	44368742	N	C	T	121	0.0123967	0.709438	65	40.6684	-70.8875	0.417494	56	42.5615	20.9218
1	44368788	N	T	G	117	0.001	0.761368	67	35.0662	-96.1248	0.720147	50	30.6945	-58.3583
1	44368921	N	T	C	142	0.001	0.847291	85	28.4505	-174.749	0.877445	57	15.3045	-131.037
1	44368942	N	T	C	133	0.001	0.600067	80	70.2045	-38.3773	0.415038	53	48.2682	21.3108
1	44369035	N	C	T	119	0.001	0.819658	72	28.4679	-132.884	0.830007	47	17.5151	-90.3848
1	44369085	N	T	C	119	0.001	0.826305	69	26.2747	-130.768	0.880254	50	13.1167	-116.117
1	44369342	N	T	C	101	0.001	0.792648	53	24.0988	-87.4546	0.812709	48	19.711	-86.1314
1	44369408	N	T	G	102	0.0294118	0.755102	57	24.2111	-74.839	0.70872	45	22.1546	-46.1345
1	44369475	N	A	T	108	0.001	0.637773	69	54.8386	-47.0474	0.666778	39	28.5119	-32.9813
1	44369477	N	C	T	103	0.001	0.573579	68	63.6288	-23.4482	0.428524	35	32.9117	11.7029
1	44369535	N	A	G	135	0.001	0.602633	78	68.0099	-38.4611	0.649222	57	43.8685	-42.501
1	44369555	N	T	A	133	0.001	0.586725	75	68.0139	-30.8287	0.569012	58	54.8533	-18.6848
1	44369588	N	A	T	132	0.001	0.940592	67	8.69954	-192.214	0.815595	65	26.28	-118.014
1	44369598	N	A	C	122	0.001	0.517253	58	61.4449	-4.46341	0.546906	64	63.6341	-13.7467
1	44369620	N	T	C	102	0.001	0.600067	45	39.49	-21.5872	0.508778	57	61.4463	-2.21477
1	44369694	N	T	G	107	0.001	0.666778	54	39.478	-45.6664	0.603843	53	46.071	-26.4692
1	44377414	N	A	T	105	0.001	0.83099	65	24.0828	-125.483	0.775184	40	19.7217	-61.1376
1	44377460	N	G	A	97	0.001	0.807222	57	24.0934	-100.003	0.750167	40	21.9189	-54.4095
1	44377685	N	A	G	80	0.001	0.792648	53	24.0988	-87.4546	0.777963	27	13.1473	-41.7842
1	44381983	N	C	A	104	0.001	0.545485	66	65.8287	-13.7296	0.658	38	28.5132	-30.2218
1	44382566	N	C	T	115	0.001	0.5	70	76.8095	0	0.666778	45	32.8984	-38.0553
1	44382886	N	T	G	84	0.001	0.686399	51	35.0876	-48.9993	0.788071	33	15.3366	-53.3892
1	44382889	N	C	T	86	0.001	0.673192	52	37.2835	-45.9116	0.794314	34	15.3352	-56.5039
1	44383134	N	T	A	60	0.001	0.562542	32	30.7185	-9.29021	0.642953	28	21.9349	-19.8957
1	44383203	N	G	T	73	0.001	0.692436	39	26.3147	-38.879	0.617726	34	28.5186	-19.4779
1	44383223	N	T	A	75	0.001	0.57505	40	37.2995	-14.0868	0.8002	35	15.3339	-59.6339
1	44383226	N	G	A	74	0.0810811	0.5	40	30.2473	0	0.66572	34	14.6142	-23.8724
1	44383233	N	A	T	82	0.001	0.53661	41	41.6926	-6.81138	0.634236	41	32.9037	-27.1572
1	44383245	N	A	T	79	0.001	0.621703	37	30.7118	-21.9863	0.571476	42	39.494	-14.0434
1	44383285	N	A	G	96	0.001	0.717536	46	28.5026	-52.9372	0.74016	50	28.4972	-64.7424
1	44383290	N	C	T	95	0.001	0.717536	46	28.5026	-52.9372	0.734851	49	28.4986	-61.7682
1	44383317	N	T	C	104	0.001	0.583389	48	43.8805	-18.9174	0.535738	56	57.0531	-9.07486
1	44383332	N	A	G	111	0.001	0.730923	52	30.6918	-64.2415	0.84769	59	19.6963	-121.481
1	44383333	N	G	A	110	0.001	0.788654	52	24.1001	-84.3413	0.827805	58	21.8949	-110.575
1	44383412	N	C	T	56	0.001	0.633422	30	24.1295	-19.7372	0.846385	26	8.75422	-53.2689
1	44383416	N	T	C	57	0.001	0.633422	30	24.1295	-19.7372	0.852087	27	8.75289	-56.5251
1	44383419	N	T	A	51	0.001	0.518531	27	28.5279	-2.23428	0.5	24	26.3347	0
1	44383446	N	C	A	82	0.001	0.72515	40	24.1161	-47.9483	0.905032	42	8.73288	-106.513
1	44383467	N	G	T	93	0.0322581	0.64769	46	28.36	-31.7309	0.811187	47	14.0842	-78.0239
1	44383473	N	C	T	92	0.001	0.727424	44	26.308	-53.3776	0.708472	48	30.6971	-52.5375
1	44383476	N	C	A	95	0.001	0.717536	46	28.5026	-52.9372	0.734851	49	28.4986	-61.7682
1	44383486	N	C	T	101	0.001	0.840227	50	17.5111	-100.053	0.764883	51	26.2987	-74.3754
1	44383488	N	C	T	102	0.001	0.840227	50	17.5111	-100.053	0.76941	52	26.2973	-77.4284
1	44383509	N	T	A	101	0.0148515	0.66835	49	27.9377	-39.822	0.69425	52	34.1208	-51.8387
1	44383530	N	A	T	103	0.001	0.826305	46	17.5164	-87.1789	0.772111	57	28.4879	-85.9223
1	44383534	N	A	G	100	0.001	0.822437	45	17.5178	-83.9821	0.8002	55	24.0961	-93.7103
1	44383537	N	G	T	103	0.001	0.574518	47	43.8818	-16.427	0.553607	56	54.8559	-13.8274
1	44383556	N	C	G	99	0.030303	0.829006	47	8.28857	-80.2211	0.774899	52	24.2442	-77.4284
1	44383559	N	T	C	96	0.03125	0.732213	46	15.6215	-51.1797	0.745217	50	26.4586	-64.7424
1	44383589	N	A	G	81	0.001	0.721078	43	26.3093	-50.4397	0.737	38	21.9216	-48.4278
1	44383600	N	T	G	69	0.0217391	0.738806	35	13.7052	-41.797	0.679104	34	23.1768	-30.6946
1	44383610	N	C	A	50	0.001	0.520013	25	26.3334	-2.23723	0.720147	25	15.3472	-29.1792
1	44383934	N	C	T	52	0.001	0.913319	23	4.36377	-60.0418	0.517253	29	30.7225	-2.2317
1	44384037	N	C	T	98	0.001	0.644541	45	35.0956	-32.3735	0.50944	53	57.0571	-2.21611
1	44384060	N	A	T	89	0.0337079	0.73262	44	24.3666	-53.3776	0.773735	45	12.0079	-60.727
1	44384065	N	A	C	84	0.001	0.72515	40	24.1161	-47.9483	0.750167	44	24.1108	-59.8504
1	44384076	N	A	T	87	0.001	0.756269	41	21.9176	-57.4258	0.478246	46	48.2776	4.48144
1	44384085	N	T	A	93	0.001	0.733489	45	26.3067	-56.3326	0.72932	48	28.4999	-58.8088
1	44384088	N	C	A	91	0.001	0.510645	47	50.4735	-2.2185	0.727424	44	26.308	-53.3776
1	44384091	N	A	G	96	0.001	0.755272	49	26.3013	-68.3063	0.702263	47	30.6985	-49.6523
1	44384107	N	G	A	89	0.001	0.744349	43	24.1121	-56.85	0.717536	46	28.5026	-52.9372
1	44384119	N	C	T	105	0.001	0.780187	50	24.1028	-78.1462	0.782006	55	26.2933	-86.6544
1	44384179	N	T	C	121	0.001	0.793299	58	26.2893	-95.9721	0.905032	63	13.0993	-159.769
1	44384204	N	A	T	140	0.001	0.714429	63	39.466	-71.2796	0.727424	77	46.039	-93.4108
1	44384238	N	G	T	151	0.001	0.743019	70	39.4567	-91.9396	0.790317	81	37.2448	-132.325
1	44384261	N	T	A	142	0.001	0.772909	66	32.8703	-99.8488	0.816	76	30.6598	-138.212
1	44384324	N	A	T	106	0.001	0.939068	49	6.52632	-139.837	0.807222	57	24.0934	-100.003
1	44384382	N	C	A	94	0.001	0.476175	42	43.8885	4.48973	0.692436	52	35.0862	-51.8387
1	44384642	N	T	C	59	0.001	0.928858	28	4.3571	-77.1398	0.612979	31	26.3253	-16.9749
1	44384838	N	T	G	55	0.001	0.857381	21	6.56366	-44.8457	0.617726	34	28.5186	-19.4779
1	44384915	N	T	C	62	0.001	0.518531	27	28.5279	-2.23428	0.714429	35	21.9256	-39.5998
1	44385165	N	T	G	76	0.001	0.647157	34	26.3213	-24.9574	0.881207	42	10.9301	-97.8736
1	44385366	N	G	A	80	0.001	0.68194	44	30.7025	-41.1093	0.861352	36	10.9381	-78.0227
1	44385418	N	G	C	72	0.001	0.714429	42	26.3107	-47.5198	0.900267	30	6.55166	-74.8172
1	44385489	N	T	C	64	0.001	0.738254	42	24.1135	-53.8655	0.909364	22	4.36511	-56.6445
1	44385902	N	G	T	67	0.001	0.517253	29	30.7225	-2.2317	0.605333	38	32.9077	-19.2747
1	44385921	N	T	C	59	0.001	0.608768	23	19.7443	-12.0818	0.611185	36	30.7131	-19.3705
1	44385985	N	G	C	62	0.001	0.56004	25	24.1361	-6.95255	0.513523	37	39.5007	-2.22426
1	44386061	N	C	T	53	0.001	0.458306	24	24.1375	4.56131	0.586264	29	26.328	-11.8525
1	44386564	N	C	A	85	0.001	0.825217	40	15.3272	-75.4815	0.488881	45	48.2789	2.21944
1	44386774	N	G	A	65	0.001	0.515162	33	35.1116	-2.22753	0.625083	32	26.324	-19.5992
1	44387506	N	A	C	45	0.001	0.520013	25	26.3334	-2.23723	0.5	20	21.9456	0
1	44388122	N	T	G	55	0.0272727	0.539187	26	25.4125	-4.54845	0.645553	29	15.7387	-19.2843
1	44388244	N	A	G	69	0.001	0.648748	37	28.5146	-27.4897	0.656354	32	24.1268	-25.1502
1	44388543	N	C	T	95	0.001	0.818394	44	17.5191	-80.795	0.784504	51	24.1014	-81.2384
1	44388545	N	G	T	96	0.001	0.822437	45	17.5178	-83.9821	0.784504	51	24.1014	-81.2384
1	44388546	N	A	T	101	0.001	0.826305	46	17.5164	-87.1789	0.8002	55	24.0961	-93.7103
1	44388552	N	A	T	102	0.001	0.836959	49	17.5124	-96.8224	0.754887	53	28.4932	-73.7467
1	44388558	N	T	C	100	0.001	0.755726	45	24.1095	-62.866	0.836588	55	19.7017	-108.522
1	44388605	N	T	C	95	0.001	0.826305	46	17.5164	-87.1789	0.775694	49	24.1041	-75.0653
1	44388905	N	G	T	62	0.001	0.535738	28	28.5266	-4.53743	0.794314	34	15.3352	-56.5039
1	44388959	N	C	T	58	0.001	0.419301	31	28.5226	11.7961	0.666778	27	19.739	-22.8332
1	44389050	N	A	T	55	0.001	0.374917	24	19.743	14.6994	0.612979	31	26.3253	-16.9749
1	44389051	N	C	T	54	0.001	0.391232	23	19.7443	12.0818	0.612979	31	26.3253	-16.9749
1	44389094	N	A	T	82	0.001	0.710667	38	24.1188	-42.1071	0.750167	44	24.1108	-59.8504
1	44389110	N	C	A	85	0.001	0.636455	33	26.3227	-22.2609	0.692436	52	35.0862	-51.8387
1	44389158	N	T	A	103	0.001	0.622304	45	37.2928	-26.8858	0.724288	58	35.0782	-69.2086
1	44389208	N	G	T	115	0.001	0.592654	54	48.2669	-23.8348	0.557415	61	59.2437	-16.1856
1	44389232	N	T	A	127	0.001	0.866911	60	17.4978	-132.735	0.836045	67	24.0801	-131.921
1	44389301	N	C	G	112	0.0267857	0.780612	50	18.0837	-73.5318	0.72541	62	30.4287	-70.5727
1	44389314	N	T	C	109	0.001	0.750167	52	28.4946	-70.7323	0.754556	57	30.6851	-79.1873
1	44389318	N	C	A	107	0.001	0.74016	50	28.4972	-64.7424	0.772111	57	28.4879	-85.9223
1	44389337	N	A	C	108	0.001	0.469367	49	50.4708	6.77546	0.525441	59	61.4436	-6.74429
1	44389341	N	C	T	107	0.001	0.775694	49	24.1041	-75.0653	0.758793	58	30.6838	-82.2127
1	44389351	N	T	C	97	0.001	0.738254	42	24.1135	-53.8655	0.854782	55	17.5044	-116.316
1	44389370	N	T	A	86	0.001	0.694574	36	24.1215	-36.3519	0.720147	50	30.6945	-58.3583
1	44389371	N	C	T	80	0.001	0.788071	33	15.3366	-53.3892	0.766135	47	24.1068	-68.9396
1	44389416	N	T	C	95	0.001	0.73929	46	26.3053	-59.3037	0.775694	49	24.1041	-75.0653
1	44389479	N	A	T	99	0.001	0.730923	52	30.6918	-64.2415	0.680972	47	32.8957	-43.6434
1	44389480	N	T	C	97	0.001	0.745262	51	28.4959	-67.7307	0.695783	46	30.6998	-46.7853
1	44389530	N	A	T	95	0.001	0.702263	47	30.6985	-49.6523	0.687625	48	32.8943	-46.4679
1	44389544	N	A	T	97	0.001	0.708472	48	30.6971	-52.5375	0.755272	49	26.3013	-68.3063
1	44389553	N	A	T	90	0.001	0.608768	46	39.4887	-24.1636	0.750167	44	24.1108	-59.8504
1	44389559	N	T	A	93	0.001	0.617099	47	39.4874	-26.768	0.761044	46	24.1081	-65.896
1	44389564	N	T	A	99	0.001	0.760174	50	26.3	-71.3346	0.816538	49	19.7097	-89.3044
1	44389572	N	A	T	94	0.001	0.760174	50	26.3	-71.3346	0.795652	44	19.7163	-73.5405
1	44389590	N	T	C	90	0.001	0.808717	47	19.7123	-82.9681	0.534907	43	43.8871	-6.80114
1	44389664	N	A	C	91	0.001	0.595809	47	41.6846	-21.5091	0.568227	44	41.6886	-14.0041
1	44389748	N	T	C	78	0.001	0.545485	33	32.9144	-6.86478	0.555593	45	43.8845	-11.5428
1	44389759	N	C	T	77	0.001	0.709817	31	19.7337	-34.1878	0.608768	46	39.4887	-24.1636
1	44389829	N	G	C	68	0.001	0.600067	30	26.3267	-14.3915	0.579	38	35.1049	-14.1347
1	44389917	N	G	T	67	0.001	0.692436	26	17.5431	-25.9193	0.707455	41	26.312	-44.6189
1	44390263	N	G	A	55	0.001	0.633422	30	24.1295	-19.7372	0.600067	25	21.9389	-11.9929
1	44390536	N	A	G	56	0.001	0.781438	32	15.3379	-50.2909	0.541695	24	24.1375	-4.56131
1	44390728	N	T	C	54	0.001	0.433289	30	28.5239	9.32383	0.666778	24	17.5458	-20.2962
1	44390745	N	A	T	54	0.001	0.451581	31	30.7198	6.88245	0.652276	23	17.5471	-17.5452
1	44390766	N	C	T	55	0.001	0.566711	30	28.5239	-9.32383	0.43996	25	24.1361	6.95255
1	44390790	N	C	G	56	0.001	0.51614	31	32.917	-2.22949	0.520013	25	26.3334	-2.23723
1	44390825	N	G	A	49	0.001	0.479987	25	26.3334	2.23723	0.541695	24	24.1375	-4.56131
1	44390883	N	G	T	64	0.001	0.48386	31	32.917	2.22949	0.545485	33	32.9144	-6.86478
1	44390896	N	T	G	62	0.001	0.482747	29	30.7225	2.2317	0.606131	33	28.5199	-16.8768
1	44390897	N	G	C	61	0.001	0.428524	28	26.3293	9.36228	0.575808	33	30.7171	-11.7466
1	44390906	N	T	C	63	0.001	0.482747	29	30.7225	2.2317	0.588294	34	30.7158	-14.2477
1	44390944	N	C	A	55	0.001	0.5	26	28.5292	0	0.517253	29	30.7225	-2.2317
1	44391179	N	G	C	51	0.001	0.5	26	28.5292	0	0.600067	25	21.9389	-11.9929
1	44391544	N	A	G	279	0.001	0.809417	152	63.5168	-269.097	0.842748	127	43.7751	-256.609
1	44391545	N	T	A	284	0.00528169	0.810307	153	55.4458	-267.197	0.856221	131	40.8231	-277.477
1	44391549	N	C	T	271	0.001	0.832437	149	54.7319	-289.281	0.893705	122	28.4012	-297.283
1	44391555	N	T	G	294	0.001	0.861	158	48.1282	-341.986	0.831103	136	50.3548	-262.667
1	44391573	N	T	A	320	0.001	0.653043	170	129.41	-130.419	0.613409	150	127.239	-82.4797
1	44391576	N	G	A	335	0.001	0.831682	178	65.6793	-344.565	0.847365	157	52.524	-322.864
1	44391579	N	G	T	342	0.001	0.917406	181	32.717	-479.266	0.913319	161	30.5464	-420.293
1	44391583	N	A	C	350	0.001	0.925015	186	30.513	-505.666	0.957622	164	15.1618	-499.084
1	44391593	N	G	A	368	0.0570652	0.800233	195	56.8299	-296.766	0.837594	173	31.2753	-295.343
1	44391614	N	G	A	458	0.001	0.544673	224	223.818	-45.7326	0.534211	234	239.185	-36.2505
1	44391617	N	T	A	472	0.00635593	0.932877	234	23.4254	-636.921	0.930403	238	35.3316	-655.688
1	44391619	N	C	T	461	0.0032538	0.934866	228	25.8896	-633.062	0.970981	233	14.3687	-741.339
1	44391621	N	A	G	461	0.001	0.828413	227	85.389	-433.808	0.854938	234	74.3935	-495.161
1	44391624	N	T	A	457	0.001	0.843979	224	76.6041	-454.74	0.738356	233	133.72	-298.979
1	44391625	N	G	A	456	0.00328947	0.511441	220	224.135	-11.0588	0.52548	236	245.053	-26.9772
1	44391635	N	C	G	464	0.001	0.771106	227	113.953	-340.625	0.835667	237	85.3756	-465.961
1	44391645	N	C	T	478	0.001	0.956636	229	21.6668	-694.502	0.952109	249	26.0346	-743.37
1	44391651	N	T	A	494	0.0394737	0.874757	235	40.1742	-488.072	0.773258	259	90.6655	-359.474
1	44391662	N	T	A	516	0.001	0.818761	248	98.5443	-456.063	0.839779	268	94.1232	-535.361
1	44391663	N	A	T	513	0.001	0.888259	250	61.1888	-597.497	0.859555	263	80.9465	-566.208
1	44391672	N	T	C	478	0.001	0.626171	230	188.655	-142.224	0.604909	248	214.997	-125.24
1	44391681	N	G	A	543	0.00276243	0.561378	254	232.819	-71.6655	0.522533	289	302.152	-29.149
1	44391692	N	A	G	568	0.001	0.936859	268	36.9953	-759.015	0.923616	300	50.136	-811.652
1	44391693	N	C	T	559	0.001	0.969779	262	17.2283	-832.151	0.939687	297	39.1539	-849.398
1	44391697	N	T	A	599	0.001	0.945125	290	34.7688	-845.095	0.954996	309	30.349	-931.789
1	44391699	N	G	T	581	0.00258176	0.648608	274	200.158	-201.677	0.707198	307	196.693	-333.197
1	44391700	N	T	A	599	0.001	0.927872	290	45.7549	-796.231	0.909658	309	61.1102	-796.417
1	44391703	N	A	T	607	0.001	0.494946	297	322.596	6.62201	0.519368	310	326.973	-26.8313
1	44391704	N	C	A	592	0.001	0.937355	286	39.1686	-811.381	0.961092	306	25.9586	-942.572
1	44391712	N	C	A	620	0.001	0.940493	301	39.1486	-863.235	0.918775	319	56.7024	-848.697
1	44391718	N	T	A	684	0.001	0.823916	346	133.569	-649.546	0.837503	338	120.397	-669.285
1	44391725	N	A	G	710	0.00211268	0.931356	362	46.8967	-998.145	0.9115	348	67.133	-901.755
1	44391726	N	G	T	721	0.0104022	0.928819	365	50.2962	-989.551	0.914829	356	45.6761	-901.905
1	44391738	N	T	C	768	0.001	0.966632	386	28.0491	-1212.39	0.981997	382	14.8711	-1268.28
1	44391741	N	A	G	765	0.00980392	0.922677	392	41.3312	-1017.02	0.914254	373	67.6166	-968.591
1	44391743	N	A	C	757	0.001	0.805904	386	164.277	-673.523	0.862776	371	111.564	-808.318
1	44391745	N	C	T	738	0.00406504	0.940671	381	43.0322	-1082.89	0.922496	357	53.6324	-952.891
1	44391746	N	C	T	746	0.00402145	0.943449	382	40.9224	-1096.19	0.921243	364	55.7612	-967.551
1	44391748	N	A	C	771	0.001	0.928858	392	60.9995	-1079.96	0.947528	379	43.439	-1113.67
1	44391749	N	C	A	769	0.00585176	0.95404	400	30.0464	-1180.87	0.941948	369	40.772	-1051.24
1	44391765	N	C	T	799	0.0544431	0.953022	419	17.6725	-1099.23	0.922506	380	24.6443	-881.244
1	44391773	N	T	C	834	0.001	0.823329	424	164.226	-794.118	0.822166	410	159.851	-764.342
1	44391779	N	C	G	820	0.001	0.820788	418	164.234	-774.971	0.843513	402	137.889	-814.64
1	44391784	N	C	A	849	0.001	0.921759	433	74.1282	-1163.98	0.942603	416	52.1785	-1201.76
1	44391789	N	C	T	852	0.001	0.918884	430	76.3293	-1144.45	0.905484	422	87.3261	-1071.89
1	44391797	N	C	G	865	0.001	0.949137	430	47.7654	-1270.58	0.963528	435	34.5754	-1351.43
1	44391798	N	A	C	883	0.001	0.984157	433	14.803	-1449.27	0.973649	450	25.7665	-1449.19
1	44391806	N	C	T	865	0.001	0.816249	424	170.818	-771.853	0.821076	441	172.993	-818.556
1	44391818	N	G	A	887	0.0169109	0.94125	441	46.127	-1233.71	0.964197	446	12.4344	-1303.32
1	44391826	N	A	C	870	0.001	0.954114	433	43.3669	-1301.71	0.931638	437	65.3339	-1215.55
1	44391831	N	A	T	902	0.00166297	0.91769	448	72.466	-1180.44	0.936608	454	62.7123	-1283.83
1	44391834	N	T	A	900	0.001	0.774306	456	225.706	-694.224	0.765943	444	227.919	-650.684
1	44391838	N	A	C	903	0.001	0.67924	455	320.188	-417.859	0.723363	448	271.858	-531.962
1	44391843	N	A	T	893	0.0268757	0.797184	445	150.849	-705.477	0.840299	448	114.662	-843.586
1	44391847	N	G	A	871	0.010333	0.852445	422	121.864	-868.389	0.840565	449	129.858	-875.473
1	44391855	N	A	C	897	0.00334448	0.781668	444	202.782	-693.921	0.788255	453	200.605	-728.716
1	44391873	N	G	A	857	0.0175029	0.959532	418	23.5671	-1227.52	0.917165	439	53.1648	-1107.13
1	44391878	N	T	A	883	0.001	0.956827	437	41.1644	-1326.19	0.917319	446	80.7024	-1180.6
1	44391879	N	A	T	884	0.001	0.92951	438	67.5298	-1209.41	0.957704	446	41.1524	-1357.65
1	44391885	N	C	A	852	0.001	0.941332	424	54.3651	-1219.51	0.902137	428	91.7126	-1074.44
1	44391891	N	G	A	860	0.001	0.771014	432	216.949	-647.967	0.775885	428	210.363	-656.234
1	44391906	N	T	A	888	0.00168919	0.987304	454	7.88787	-1526.05	0.947509	434	49.5581	-1274.29
1	44391907	N	C	T	862	0.0104408	0.953176	444	29.0113	-1287.61	0.955113	418	31.8407	-1233.25
1	44391910	N	A	G	895	0.001	0.978244	453	21.368	-1483.35	0.970902	442	27.9744	-1409.49
1	44391926	N	C	A	899	0.00166852	0.967626	457	25.9175	-1430.85	0.984703	442	14.3967	-1481.23
1	44391930	N	A	G	924	0.00649351	0.762746	477	222.495	-676.966	0.80176	447	184.824	-759.512
1	44391938	N	T	A	917	0.001	0.855009	482	153.163	-1020.22	0.878413	435	115.873	-1003.53
1	44391949	N	C	A	927	0.0161812	0.785269	486	199.336	-754.016	0.817253	441	138.872	-773.191
1	44391950	N	G	A	911	0.001	0.971449	485	30.1143	-1549.63	0.990938	426	8.22076	-1463.69
1	44391953	N	T	A	935	0.001	0.664769	498	366.272	-415.374	0.675174	437	311.423	-390.895
1	44391977	N	G	A	925	0.001	0.846227	487	164.142	-997.167	0.822133	438	170.799	-816.432
1	44391984	N	C	T	917	0.001	0.630793	482	390.463	-310.174	0.611569	435	370.751	-234.944
1	44392004	N	C	T	948	0.0110759	0.96484	498	17.8183	-1489.6	0.956626	450	36.5607	-1342.4
1	44392017	N	T	A	965	0.0015544	0.945668	512	53.3044	-1486.67	0.936435	453	62.7802	-1280.37
1	44392019	N	G	A	990	0.00606061	0.939889	519	56.7156	-1463.77	0.954937	471	36.1878	-1397.12
1	44392020	N	G	T	1007	0.031281	0.910904	523	58.5593	-1247.33	0.935593	484	39.4915	-1265.95
1	44392028	N	C	T	1008	0.0014881	0.850543	514	168.166	-1069.36	0.823851	494	180.619	-922.809
1	44392029	N	C	T	989	0.00303337	0.81053	506	200.605	-894.654	0.847176	483	152.783	-986.374
1	44392030	N	G	C	1006	0.00298211	0.883347	511	129.8	-1197.81	0.909538	495	83.1483	-1260.99
1	44392031	N	A	T	1024	0.001	0.863966	521	155.308	-1140.14	0.837203	503	179.501	-994.85
1	44392038	N	C	A	990	0.00151515	0.869421	505	135.066	-1122.09	0.86635	485	141.839	-1070.23
1	44392039	N	C	A	990	0.001	0.664804	507	372.852	-422.985	0.708213	483	309.164	-527.887
1	44392043	N	A	C	1014	0.00147929	0.975177	515	21.7987	-1657.63	0.97241	499	29.7764	-1598.99
1	44392047	N	C	A	1024	0.001	0.841927	518	179.482	-1043.35	0.83817	506	179.498	-1004.54
1	44392051	N	A	T	1063	0.001	0.981665	536	21.2574	-1777.38	0.949066	527	58.6222	-1556.82
1	44392057	N	T	G	1057	0.00567644	0.97705	528	15.1176	-1684.98	0.944872	529	57.2748	-1525.61
1	44392066	N	A	G	1095	0.001	0.974816	549	30.0289	-1775.46	0.97101	546	34.4273	-1741.8
1	44392068	N	A	G	1100	0.001	0.985858	553	16.8402	-1862.87	0.95277	547	56.3982	-1636.77
1	44392071	N	T	A	1117	0.001	0.850057	566	186.009	-1175.89	0.85323	551	177.24	-1158.51
1	44392072	N	G	T	1115	0.001	0.837067	570	203.582	-1126.77	0.809381	545	227.784	-964.71
1	44392079	N	C	A	1075	0.001	0.996695	550	3.66089	-1935.69	0.969837	525	34.4554	-1667.82
1	44392080	N	T	G	1107	0.001	0.954367	566	56.373	-1703.04	0.963341	541	43.223	-1679.64
1	44392082	N	G	T	1071	0.00140056	0.983723	539	13.704	-1790.21	0.944024	532	64.9228	-1543.8
1	44392085	N	T	A	1122	0.001	0.872178	570	159.637	-1285.53	0.864374	552	164.056	-1209.8
1	44392092	N	C	T	1100	0.00272727	0.984954	565	17.7186	-1892.77	0.953923	535	41.4631	-1589.05
1	44392095	N	T	C	1139	0.001	0.97771	575	27.797	-1879.17	0.987914	564	14.6283	-1914.98
1	44392096	N	A	G	1129	0.00132861	0.9721	566	27.976	-1803.1	0.975555	563	29.7633	-1824.91
1	44392102	N	A	G	1115	0.001	0.989763	568	12.4258	-1942.53	0.963746	547	43.215	-1700.69
1	44392112	N	A	C	1108	0.00676895	0.878078	550	144.436	-1260.59	0.866035	558	129.533	-1200.32
1	44392115	N	A	G	1101	0.0013624	0.841551	548	190.163	-1101.83	0.866275	553	152.402	-1215.28
1	44392119	N	T	G	1089	0.001	0.867404	542	157.477	-1201.21	0.857643	547	170.654	-1169.26
1	44392122	N	A	T	1069	0.001	0.977805	533	25.6557	-1742.51	0.979798	536	23.4546	-1765.16
1	44392123	N	G	T	1005	0.001	0.910605	513	100.388	-1326.58	0.923046	492	82.8383	-1328.49
1	44392125	N	C	T	1029	0.001	0.979247	522	23.4732	-1715.58	0.978623	507	23.4933	-1662.47
1	44392130	N	T	C	1085	0.001	0.981453	530	21.2654	-1756.1	0.980501	555	23.4292	-1832.47
1	44392145	N	G	A	1004	0.00298805	0.930294	497	68.5747	-1366.67	0.955455	507	43.0331	-1520.31
1	44392151	N	G	A	1022	0.00146771	0.952919	506	44.7505	-1506.47	0.965572	516	38.5397	-1613.82
1	44392152	N	C	T	1006	0.123757	0.659351	499	197.91	-313.404	0.63467	507	193.57	-257.167
1	44392169	N	G	A	957	0.0109718	0.936981	469	57.6167	-1308.65	0.920108	488	55.7478	-1255
1	44392170	N	C	T	962	0.00467775	0.835444	472	161.297	-920.056	0.810397	490	186.43	-860.885
1	44392176	N	C	T	966	0.0015528	0.896026	479	108.869	-1176.23	0.852217	487	148.065	-1015.03
1	44392182	N	A	G	984	0.0152439	0.556821	492	446.558	-126.354	0.530207	492	442.944	-64.7035
1	44392194	N	C	T	993	0.00151057	0.951675	492	51.742	-1465.83	0.970474	501	25.9101	-1585.54
1	44392197	N	A	G	1073	0.001	0.99271	525	8.08865	-1816.78	0.967465	548	38.8191	-1726.29
1	44392198	N	G	A	927	0.001	0.976457	461	23.5546	-1499.75	0.965976	466	34.5341	-1460.27
1	44392203	N	G	C	1004	0.001	0.986009	489	14.7284	-1648.23	0.971188	515	32.2715	-1643.95
1	44392204	N	C	T	942	0.0175159	0.886404	461	92.3884	-1057.07	0.892827	481	78.582	-1113.42
1	44392205	N	A	G	1114	0.001	0.942888	540	67.3937	-1561.52	0.932344	574	84.9261	-1600.52
1	44392208	N	G	A	918	0.0196078	0.934324	453	44.906	-1215.47	0.920416	465	51.9988	-1179.45
1	44392215	N	C	T	952	0.0141807	0.97442	468	16.8279	-1462.88	0.941452	484	37.9342	-1333.06
1	44392218	N	A	G	1130	0.001	0.962607	557	45.3988	-1724.86	0.947943	573	65.1525	-1686.14
1	44392220	N	C	A	1163	0.001	0.974499	581	32.1835	-1876.8	0.95563	582	56.3516	-1758.9
1	44392222	N	C	G	1176	0.00127551	0.948025	573	64.9418	-1686.14	0.935587	603	76.7883	-1692.95
1	44392227	N	C	T	1211	0.0111478	0.839554	597	158.687	-1147.7	0.829547	614	218.269	-1164.21
1	44392234	N	C	T	1230	0.0219512	0.926332	609	63.0417	-1573.12	0.9329	621	57.512	-1640.9
1	44392236	N	C	T	1254	0.001	0.847122	627	210.097	-1288.2	0.871061	627	177.139	-1408.33
1	44392238	N	A	G	1219	0.001	0.886584	607	150.799	-1442.07	0.91531	612	113.439	-1608.74
1	44392252	N	C	T	1182	0.00126904	0.988324	580	9.75751	-1961.06	0.973823	602	34.1365	-1939.31
1	44392255	N	T	G	1199	0.00125104	0.978139	584	27.5894	-1911.01	0.972707	615	30.0781	-1964.37
1	44392257	N	G	C	1179	0.0127226	0.95169	581	38.1219	-1667.04	0.953373	598	44.2837	-1741.32
1	44392259	N	G	A	1184	0.001	0.979666	581	25.5918	-1912.42	0.963825	603	47.5347	-1875.32
1	44392268	N	A	T	1189	0.001	0.969279	580	38.7764	-1838.89	0.97733	609	29.9489	-1987.53
1	44392269	N	G	T	1160	0.0012931	0.918193	573	93.9601	-1514.71	0.92882	587	91.2709	-1616.5
1	44392275	N	A	C	1171	0.00128096	0.965371	572	36.3044	-1779.67	0.96701	599	42.921	-1883.33
1	44392278	N	C	T	1167	0.0231362	0.960874	569	26.443	-1649.67	0.971675	598	15.2009	-1784.83
1	44392280	N	C	T	1159	0.00129422	0.987944	562	9.74533	-1897.06	0.95349	597	60.4916	-1790.31
1	44392290	N	C	T	1148	0.001	0.926411	555	89.346	-1516.14	0.954772	593	58.5342	-1786.8
1	44392291	N	A	T	1162	0.001	0.984252	560	19.0281	-1875.01	0.9754	602	32.1554	-1950.97
1	44392295	N	C	G	1136	0.0422535	0.821116	548	174.938	-958.375	0.831678	588	107.788	-999.511
1	44392301	N	T	A	1147	0.001	0.953708	558	56.3835	-1675.13	0.966355	589	43.1589	-1848.18
1	44392306	N	G	A	1120	0.00133929	0.944033	550	67.1313	-1596.18	0.959989	570	42.664	-1740.32
1	44392320	N	A	T	1031	0.001	0.867981	499	144.351	-1108.25	0.846096	532	179.463	-1088.76
1	44392321	N	G	T	1027	0.001	0.952109	498	52.0691	-1486.74	0.947368	529	60.8167	-1553.57
1	44392324	N	T	G	1026	0.00292398	0.959915	490	31.2938	-1484.1	0.961723	536	44.05	-1651.25
1	44392327	N	A	G	1015	0.0133005	0.947756	484	38.7067	-1376.63	0.954638	531	33.7728	-1541.32
1	44392336	N	G	T	989	0.028817	0.964123	470	24.9636	-1395.84	0.9451	519	19.0336	-1364.1
1	44392337	N	T	C	992	0.001	0.930667	474	71.8762	-1314.05	0.946244	518	60.8314	-1515.36
1	44392338	N	A	T	988	0.001	0.941098	473	60.8914	-1359.35	0.951758	515	54.2437	-1535.62
1	44392339	N	T	C	999	0.001	0.939877	480	63.0793	-1373.66	0.928995	519	80.6051	-1430.52
1	44392340	N	A	G	992	0.001	0.926132	472	76.2733	-1288.16	0.929132	520	80.6038	-1433.96
1	44392350	N	T	A	956	0.001	0.989386	457	10.3766	-1560.6	0.964238	499	38.8845	-1554.13
1	44392361	N	G	T	914	0.001	0.942692	434	54.3518	-1254.15	0.937792	480	65.2765	-1363.82
1	44392366	N	A	G	920	0.001	0.956425	433	41.1698	-1312.22	0.944855	487	58.6755	-1417.86
1	44392371	N	T	C	871	0.00861079	0.990638	414	0.939896	-1366.1	0.963201	457	31.202	-1398.32
1	44392377	N	A	C	826	0.0254237	0.613205	397	287.741	-207.802	0.597887	429	314.671	-190.458
1	44392386	N	T	C	792	0.001	0.989773	379	8.28341	-1296.21	0.966413	413	30.2103	-1296.19
1	44392392	N	T	A	785	0.001	0.955211	377	36.85	-1137.69	0.943924	408	49.9919	-1184.04
1	44392399	N	G	A	777	0.003861	0.96119	376	26.2869	-1146.96	0.928606	401	55.7607	-1094.09
1	44392403	N	C	T	772	0.00194301	0.932319	381	56.1401	-1061.28	0.95957	391	27.986	-1188.79
1	44392411	N	C	A	736	0.001	0.980713	357	14.9044	-1179.65	0.96865	379	25.8612	-1198.94
1	44392439	N	A	C	671	0.001	0.967079	331	23.728	-1041.28	0.994447	340	3.94098	-1185.08
1	44392449	N	G	A	603	0.00497512	0.914271	289	41.4309	-741.974	0.972911	314	17.6886	-1004
1	44392467	N	G	A	545	0.0633028	0.606346	258	125.937	-111.643	0.576316	287	216.359	-94.3651
1	44392474	N	T	A	500	0.001	0.979133	236	10.6714	-775.301	0.958639	264	23.8174	-806.258
1	44392481	N	T	C	479	0.001	0.568935	225	212.831	-72.3987	0.594551	254	225.975	-114.592
1	44392488	N	A	T	468	0.00320513	0.533704	224	217.592	-33.8339	0.573929	244	227.467	-84.4311
1	44392518	N	T	G	370	0.001	0.759531	187	98.6257	-265.988	0.705055	183	118.406	-196.454
1	44399145	N	A	T	88	0.001	0.750167	44	24.1108	-59.8504	0.818394	44	17.5191	-80.795
1	44399161	N	C	G	81	0.001	0.744349	43	24.1121	-56.85	0.763334	38	19.7243	-55.0203
1	44402054	N	T	G	73	0.001	0.600067	40	35.1022	-19.1886	0.545485	33	32.9144	-6.86478
1	44402081	N	G	T	84	0.001	0.452799	53	52.6627	11.4585	0.580699	31	28.5226	-11.7961
1	44402169	N	T	C	111	0.001	0.596839	62	54.8479	-28.704	0.551054	49	48.2736	-11.4972
1	44402197	N	T	G	101	0.001	0.638023	58	46.0644	-39.6272	0.534907	43	43.8871	-6.80114
1	44402225	N	A	T	96	0.001	0.750167	56	30.6864	-76.1732	0.600067	40	35.1022	-19.1886
1	44407210	N	T	C	79	0.001	0.750167	40	21.9189	-54.4095	0.666778	39	28.5119	-32.9813
1	44418366	N	T	C	106	0.001	0.889149	54	13.1113	-129.469	0.730923	52	30.6918	-64.2415
1	44419792	N	T	A	92	0.001	0.698245	53	35.0849	-54.6951	0.615462	39	32.9063	-21.8708
1	44420015	N	A	G	116	0.001	0.750167	60	32.8783	-81.6142	0.803774	56	24.0948	-96.8521
1	44420050	N	T	A	115	0.001	0.730312	63	37.2688	-77.5853	0.827141	52	19.7057	-98.8768
1	44420051	N	G	T	115	0.001	0.721459	61	37.2715	-71.7003	0.815025	54	21.9002	-97.8156
1	44420076	N	A	C	110	0.001	0.758237	62	32.8757	-87.6521	0.854403	48	15.3166	-101.368
1	44420130	N	C	A	131	0.001	0.76941	78	39.446	-116.143	0.792648	53	24.0988	-87.4546
1	44420152	N	T	G	134	0.011194	0.775884	84	40.4888	-127.703	0.79816	50	15.3553	-80.3434
1	44420153	N	C	A	132	0.001	0.756269	82	43.8351	-114.852	0.74016	50	28.4972	-64.7424
1	44420154	N	A	C	129	0.001	0.759209	83	43.8338	-117.88	0.717536	46	28.5026	-52.9372
1	44420159	N	A	C	131	0.001	0.741337	85	48.2256	-110.711	0.717536	46	28.5026	-52.9372
1	44420176	N	A	T	141	0.001	0.708004	89	57.0091	-97.1563	0.730923	52	30.6918	-64.2415
1	44420179	N	A	G	140	0.0107143	0.698054	89	58.0491	-91.0456	0.721594	51	23.468	-57.2486
1	44420197	N	G	A	136	0.001	0.571476	84	78.9881	-28.0869	0.615462	52	43.8751	-29.161
1	44420225	N	A	T	144	0.001	0.5269	93	96.5539	-11.2551	0.568673	51	48.2709	-16.3444
1	44420231	N	T	A	145	0.0724138	0.553264	93	64.2666	-20.044	0.618243	52	26.5598	-25.4051
1	44420253	N	A	C	144	0.001	0.563872	94	89.9608	-27.9028	0.600067	50	43.8778	-23.9858
1	44420271	N	T	C	138	0.001	0.53263	92	94.358	-13.5749	0.478246	46	48.2776	4.48144
1	44420315	N	A	T	150	0.001	0.478709	94	98.7497	8.95917	0.660822	56	41.6726	-45.4398
1	44420333	N	C	T	147	0.001	0.510424	96	103.142	-4.43614	0.588294	51	46.0737	-21.3716
1	44420395	N	A	C	143	0.001	0.5	88	96.5605	0	0.600067	55	48.2656	-26.3844
1	44420401	N	G	A	143	0.001	0.522237	90	94.3606	-8.96672	0.641604	53	41.6766	-37.2622
1	44420402	N	G	A	143	0.001	0.522237	90	94.3606	-8.96672	0.660484	53	39.4793	-42.9032
1	44420412	N	G	A	139	0.001	0.556856	88	85.5744	-23.1111	0.686399	51	35.0876	-48.9993
1	44420473	N	T	C	152	0.001	0.530633	98	100.942	-13.5509	0.666778	54	39.478	-45.6664
1	44420519	N	T	A	168	0.001	0.484526	97	103.14	6.68448	0.676174	71	50.4415	-63.925
1	44420521	N	G	A	156	0.001	0.456493	92	92.1607	18.2743	0.656354	64	48.2536	-50.3004
1	44420527	N	C	T	161	0.001	0.48386	93	98.7511	6.68845	0.676588	68	48.2482	-61.3892
1	44420551	N	A	T	165	0.001	0.430061	93	87.7649	30.3871	0.638982	72	57.0318	-49.5738
1	44420558	N	T	G	164	0.001	0.478246	92	96.5551	8.96288	0.680676	72	50.4401	-66.7322
1	44420637	N	A	T	143	0.001	0.518531	81	85.5837	-6.70282	0.742097	62	35.0729	-81.0602
1	44420640	N	A	G	143	0.001	0.524406	82	85.5824	-8.98409	0.754268	61	32.877	-84.6278
1	44420646	N	A	C	142	0.001	0.537525	80	81.1906	-13.6338	0.742097	62	35.0729	-81.0602
1	44420665	N	G	A	148	0.001	0.541204	85	85.5784	-15.9577	0.698545	63	41.6632	-65.1296
1	44420672	N	A	T	159	0.001	0.588948	90	81.1773	-38.0152	0.710285	69	43.8525	-76.2948
1	44420684	N	T	C	162	0.001	0.606454	94	81.1719	-48.2325	0.720735	68	41.6566	-79.6188
1	44420686	N	G	C	155	0.001	0.633422	90	72.3884	-59.2115	0.707831	65	41.6606	-70.8875
1	44420697	N	G	C	158	0.00949367	0.64135	89	69.181	-62.0485	0.692402	69	38.2817	-66.3952
1	44420702	N	C	A	161	0.001	0.670443	91	65.7954	-78.8888	0.700134	70	46.0484	-73.0419
1	44420720	N	C	G	148	0.001	0.576522	85	78.9867	-30.56	0.666778	63	46.0577	-53.2775
1	44420727	N	A	T	158	0.001	0.685517	89	61.4036	-85.0414	0.68128	69	48.2469	-64.198
1	44420807	N	A	C	148	0.0101351	0.799506	79	34.0844	-133.172	0.796132	69	23.7614	-111.288
1	44420860	N	T	A	163	0.001	0.604721	86	74.5909	-43.3455	0.662446	77	57.0251	-63.1965
1	44420945	N	C	A	157	0.001	0.631667	95	76.7762	-61.5877	0.742097	62	35.0729	-81.0602
1	44420953	N	A	T	157	0.001	0.670326	94	67.9886	-81.4256	0.777963	63	30.6771	-97.4964
1	44420964	N	G	A	152	0.001	0.871215	93	26.2427	-209.009	0.898571	59	13.1047	-146.264
1	44420965	N	G	C	147	0.001	0.725425	91	54.8092	-109.241	0.839512	56	19.7003	-111.752
1	44420966	N	A	C	154	0.001	0.752857	93	50.4121	-128.154	0.819886	61	24.0881	-112.685
1	44420970	N	A	G	164	0.001	0.840227	100	35.0222	-200.107	0.828344	64	24.0841	-122.274
1	44420987	N	C	A	157	0.00955414	0.869717	98	27.3115	-217.343	0.881757	59	9.4475	-131.637
1	44421008	N	G	T	150	0.001	0.850809	87	28.4479	-181.261	0.777963	63	30.6771	-97.4964
1	44421017	N	T	A	151	0.001	0.66303	89	65.798	-73.3437	0.677538	62	43.8618	-56.3181
1	44421018	N	A	T	149	0.001	0.845469	84	28.4519	-171.5	0.846385	65	21.8855	-133.172
1	44421026	N	T	G	143	0.001	0.805082	82	35.0462	-142.593	0.852694	61	19.6937	-127.997
1	44421034	N	A	T	149	0.001	0.785905	84	39.438	-134.626	0.815595	65	26.28	-118.014
1	44421113	N	T	C	140	0.001	0.837725	80	28.4572	-158.547	0.783522	60	28.4839	-95.1645
1	44421117	N	G	A	142	0.0422535	0.798115	78	24.2007	-120.537	0.882041	64	9.17016	-134.32
1	44421122	N	A	G	142	0.001	0.805399	77	32.8557	-134.074	0.8002	65	28.4772	-110.749
1	44421124	N	A	G	144	0.001	0.683667	79	54.8253	-74.6181	0.692436	65	43.8578	-64.7983
1	44421147	N	C	T	134	0.001	0.753594	73	39.4527	-100.95	0.721459	61	37.2715	-71.7003
1	44421162	N	A	C	129	0.001	0.80903	68	28.4732	-120.194	0.770672	61	30.6798	-91.3532
1	44421180	N	C	A	125	0.001	0.62695	67	54.8412	-41.7138	0.569012	58	54.8533	-18.6848
1	44421191	N	C	T	130	0.001	0.909364	66	13.0953	-169.934	0.812709	64	26.2813	-114.842
1	44421246	N	T	A	126	0.001	0.85098	67	21.8829	-139.682	0.813769	59	24.0908	-106.328
1	44421252	N	T	A	125	0.001	0.846385	65	21.8855	-133.172	0.783522	60	28.4839	-95.1645
1	44421254	N	G	A	120	0.001	0.841498	63	21.8882	-126.685	0.789667	57	26.2907	-92.8567
1	44421277	N	A	T	132	0.001	0.8002	70	30.6678	-119.268	0.855076	62	19.6923	-131.264
1	44421299	N	T	C	129	0.0116279	0.831159	70	25.2772	-133.973	0.86492	59	11.6254	-123.678
1	44421305	N	G	A	119	0.001	0.791239	67	30.6718	-109.889	0.865629	52	15.3112	-114.495
1	44421306	N	A	G	127	0.001	0.838461	68	24.0788	-135.149	0.983373	59	2.11854	-196.895
1	44421329	N	T	A	121	0.001	0.816878	60	24.0894	-109.503	0.885503	61	15.2992	-144.36
1	44421332	N	T	G	123	0.001	0.825614	63	24.0854	-119.071	0.883589	60	15.3005	-141.022
1	44421334	N	T	G	120	0.001	0.819886	61	24.0881	-112.685	0.966413	59	4.31575	-185.17
1	44421710	N	A	T	127	0.001	0.877175	65	17.4911	-149.282	0.693678	62	41.6646	-62.2709
1	44421712	N	T	A	123	0.001	0.87525	64	17.4924	-145.963	0.678085	59	41.6686	-53.7827
1	44421732	N	A	T	131	0.001	0.871215	62	17.4951	-139.339	0.68128	69	48.2469	-64.198
1	44421746	N	C	G	131	0.001	0.865916	67	19.6857	-147.678	0.687625	64	43.8591	-61.9572
1	44421791	N	T	C	123	0.001	0.813769	59	24.0908	-106.328	0.593813	64	57.0425	-28.6301
1	44421794	N	G	A	127	0.001	0.815595	65	26.28	-118.014	0.629118	62	50.4535	-39.3317
1	44421831	N	C	G	139	0.001	0.794314	68	30.6704	-113.008	0.59161	71	63.6248	-30.9577
1	44421833	N	T	G	135	0.001	0.793847	63	28.4799	-104.49	0.597287	72	63.6235	-33.5008
1	44421846	N	G	A	130	0.001	0.772111	57	28.4879	-85.9223	0.602808	73	63.6222	-36.0626
1	44421851	N	A	C	128	0.046875	0.791212	55	22.8743	-86.6544	0.627295	73	35.7139	-39.6803
1	44421863	N	T	A	139	0.0107914	0.751825	60	32.0919	-81.6142	0.577485	79	64.0272	-27.9034
1	44421875	N	C	A	136	0.001	0.750167	60	32.8783	-81.6142	0.552667	76	74.6043	-18.4215
1	44421876	N	T	A	141	0.001	0.48386	62	65.834	4.45898	0.645667	79	61.4169	-57.3303
1	44421877	N	T	G	139	0.001	0.762887	59	30.6824	-85.2492	0.562542	80	76.7962	-23.2255
1	44421903	N	T	C	149	0.001	0.943153	70	8.69553	-202.604	0.848334	79	26.2613	-163.058
1	44421913	N	G	A	143	0.0104895	0.65259	67	42.5756	-49.4072	0.513251	76	80.2307	-4.44707
1	44421933	N	A	T	150	0.02	0.711722	80	43.0289	-85.6737	0.477963	70	64.2916	6.64883
1	44421979	N	A	T	146	0.010274	0.725238	76	45.0971	-90.4691	0.624044	70	48.9516	-41.0425
1	44421980	N	C	G	137	0.0109489	0.751852	72	38.4951	-97.937	0.515741	65	59.5806	-4.40984
1	44421983	N	G	C	135	0.001	0.728724	70	41.6539	-85.4974	0.553882	65	63.6328	-16.1359
1	44421991	N	A	T	157	0.001	0.662609	80	59.2184	-65.7333	0.623459	77	63.6168	-46.4844
1	44421997	N	T	A	164	0.001	0.953791	86	8.67419	-258.249	0.846385	78	26.2627	-159.807
1	44422003	N	T	A	163	0.001	0.662899	86	63.6048	-70.8069	0.532489	77	78.9974	-11.311
1	44422074	N	T	A	137	0.0328467	0.79771	70	16.2237	-105.123	0.79771	67	27.7942	-109.889
1	44422077	N	G	T	128	0.001	0.797073	64	28.4786	-107.615	0.750167	64	35.0702	-87.0551
1	44422098	N	A	G	127	0.011811	0.772656	61	29.7967	-91.3532	0.786892	66	23.8722	-102.046
1	44422102	N	A	T	123	0.001	0.750167	60	32.8783	-81.6142	0.76208	63	32.8743	-90.6868
1	44422114	N	T	G	111	0.001	0.796808	59	26.288	-99.0964	0.884872	52	13.114	-122.783
1	44422139	N	A	G	138	0.001	0.833556	72	26.2707	-140.399	0.651616	66	50.4482	-50.1014
1	44422184	N	A	T	139	0.001	0.721459	61	37.2715	-71.7003	0.576974	78	72.4044	-28.2202
1	44422215	N	G	A	145	0.001	0.701627	67	43.8551	-70.5211	0.576974	78	72.4044	-28.2202
1	44422220	N	T	A	146	0.001	0.710285	69	43.8525	-76.2948	0.636455	77	61.4196	-51.9422
1	44422236	N	A	G	135	0.0111111	0.699905	64	34.1723	-64.1544	0.648999	71	53.8748	-52.4469
1	44422262	N	T	C	122	0.001	0.754556	57	30.6851	-79.1873	0.707831	65	41.6606	-70.8875
1	44422266	N	G	A	128	0.001	0.783522	60	28.4839	-95.1645	0.720735	68	41.6566	-79.6188
1	44422270	N	G	A	117	0.001	0.796494	54	24.0974	-90.5777	0.730312	63	37.2688	-77.5853
1	44422286	N	T	A	111	0.0405405	0.762857	47	14.261	-60.2593	0.753061	64	27.9881	-82.7429
1	44422297	N	T	G	116	0.0387931	0.783024	51	14.3164	-72.1251	0.740767	65	30.1091	-79.3228
1	44422311	N	A	T	113	0.001	0.8002	50	21.9055	-85.1912	0.76208	63	32.8743	-90.6868
1	44422322	N	T	A	114	0.0394737	0.875534	54	7.25222	-109.694	0.770009	60	23.9741	-83.8114
1	44422352	N	T	G	107	0.001	0.889149	54	13.1113	-129.469	0.754887	53	28.4932	-73.7467
1	44422364	N	C	A	107	0.001	0.902229	51	10.9181	-128.07	0.785905	56	26.292	-89.7507
1	44422373	N	T	A	106	0.001	0.902229	51	10.9181	-128.07	0.782006	55	26.2933	-86.6545
1	44422861	N	A	T	103	0.001	0.776046	58	28.4866	-88.9932	0.755726	45	24.1095	-62.866
1	44423334	N	C	A	122	0.0122951	0.748533	72	32.2883	-93.6158	0.721833	50	29.9381	-58.3583
1	44423395	N	C	A	164	0.054878	0.681595	86	42.2457	-71.7043	0.576228	78	52.2607	-24.9914
1	44423424	N	C	A	188	0.00797872	0.751344	104	56.0185	-141.465	0.578734	84	68.0663	-30.2841
1	44423491	N	T	C	208	0.001	0.842334	114	39.398	-229.976	0.702263	94	61.3969	-99.3047
1	44423519	N	A	C	211	0.001	0.861111	115	35.0022	-249.016	0.958639	96	8.66086	-293.185
1	44423559	N	G	A	185	0.00810811	0.61829	102	84.5861	-58.4337	0.561309	83	70.2124	-22.9501
1	44423595	N	T	C	194	0.001	0.600067	100	87.7556	-47.9716	0.521291	94	98.7497	-8.95917
1	44423641	N	C	A	184	0.001	0.7054	95	61.3956	-102.185	0.561839	89	85.573	-25.5325
1	44425675	N	A	T	238	0.001	0.637887	127	100.903	-86.6745	0.666778	111	81.1493	-93.8699
1	44425676	N	T	G	234	0.001	0.640093	125	98.7084	-86.8351	0.679018	109	76.7575	-99.96
1	44425707	N	A	G	286	0.001	0.845301	142	48.1496	-289.731	0.889149	144	34.9635	-345.252
1	44425768	N	C	T	362	0.001	0.719247	178	109.624	-206.751	0.777359	184	89.8408	-283.985
1	44425770	N	A	G	372	0.001	0.8002	180	78.86	-306.688	0.78665	192	89.8301	-308.716
1	44425789	N	A	T	390	0.001	0.543507	184	184.321	-36.5487	0.606867	206	177.7	-106.149
1	44425800	N	T	G	394	0.001	0.73929	184	105.221	-237.215	0.80973	210	87.6089	-372.258
1	44425811	N	C	G	413	0.0181598	0.738676	194	101.987	-243.344	0.799013	219	71.7844	-352.317
1	44425823	N	G	T	421	0.001	0.766845	210	107.384	-309.036	0.820119	211	83.2131	-390.145
1	44425825	N	T	A	424	0.001	0.763461	207	107.388	-299.893	0.82049	217	85.4023	-401.837
1	44425828	N	T	C	427	0.001	0.77161	210	105.187	-315.837	0.825102	217	83.2051	-409.3
1	44425839	N	C	T	434	0.001	0.760542	217	113.966	-310.128	0.815879	217	87.5995	-394.438
1	44425853	N	G	T	441	0.001	0.922656	219	37.0607	-590.541	0.964274	222	17.2817	-691.506
1	44425858	N	C	G	424	0.001	0.783599	217	102.98	-344.294	0.831139	207	76.6268	-399.85
1	44425884	N	T	C	462	0.001	0.824778	228	87.5849	-429.495	0.923359	234	39.2379	-632.527
1	44425886	N	G	A	438	0.00342466	0.823997	215	82.5117	-402.907	0.820553	223	78.9279	-408.322
1	44425900	N	C	T	476	0.001	0.815336	238	96.3604	-431.659	0.82795	238	89.7688	-453.999
1	44425916	N	T	G	496	0.001	0.828088	244	91.958	-465.698	0.845469	252	85.3557	-514.499
1	44425917	N	A	T	509	0.001	0.827528	249	94.1486	-474.192	0.842536	260	89.7394	-524.914
1	44425920	N	T	C	529	0.001	0.864584	258	76.5588	-565.888	0.941254	271	34.7942	-779.241
1	44425924	N	T	A	543	0.001	0.940369	267	34.7995	-765.398	0.931447	276	41.3791	-767.209
1	44425950	N	A	G	559	0.001	0.941901	274	34.7901	-789.629	0.944156	285	34.7755	-827.75
1	44425953	N	C	T	528	0.001	0.797133	261	116.105	-438.98	0.83543	267	96.3218	-524.46
1	44425978	N	C	A	391	0.001	0.927251	178	28.3265	-487.674	0.892281	213	50.2521	-516.409
1	44426034	N	C	G	456	0.001	0.808241	224	94.1819	-394.649	0.836431	232	83.1851	-457.487
1	44426041	N	A	T	473	0.001	0.827805	232	87.5796	-442.301	0.846704	241	80.9759	-494.362
1	44426088	N	A	G	476	0.001	0.790317	243	111.734	-396.975	0.854314	233	74.3949	-491.893
1	44426106	N	A	C	509	0.001	0.787013	258	120.503	-415.494	0.860798	251	76.5681	-542.875
1	44426110	N	C	T	492	0.001	0.953058	254	26.0279	-760.798	0.983516	238	8.47147	-794.68
1	44426113	N	T	C	497	0.001	0.757034	255	135.888	-358.46	0.822529	242	94.1579	-451.803
1	44426117	N	C	A	499	0.001	0.772182	250	124.908	-376.972	0.855659	249	78.768	-528.328
1	44426129	N	C	T	529	0.001	0.76208	273	142.455	-392.976	0.859615	256	78.7586	-551.259
1	44426133	N	C	T	497	0.001	0.97733	261	12.8352	-851.798	0.953692	236	23.8547	-708.442
1	44426141	N	G	A	496	0.001	0.976881	256	12.8419	-834.115	0.946131	240	28.2438	-701.826
1	44426152	N	A	G	510	0.001	0.96596	262	19.4256	-820.964	0.93174	248	37.022	-690.073
1	44426157	N	G	T	499	0.001	0.972537	252	15.0445	-808.313	0.935513	247	34.8261	-696.3
1	44426159	N	A	C	512	0.001	0.973184	258	15.0365	-829.48	0.945179	254	30.4223	-740.326
1	44426164	N	G	C	508	0.001	0.96894	255	17.2377	-807.506	0.948916	253	28.2265	-747.003
1	44426173	N	T	A	494	0.001	0.967792	246	17.2497	-775.839	0.93981	248	32.6276	-709.561
1	44426178	N	G	T	501	0.001	0.747153	249	138.093	-333.767	0.845469	252	85.3557	-514.499
1	44426194	N	G	T	504	0.001	0.743245	253	142.482	-332.669	0.844852	251	85.357	-511.253
1	44426202	N	G	A	511	0.001	0.86024	250	76.5694	-539.592	0.91982	261	45.7936	-696.912
1	44426222	N	G	A	494	0.001	0.955222	244	23.844	-736.359	0.928286	250	39.2166	-687.389
1	44426243	N	G	A	467	0.001	0.956636	229	21.6668	-694.502	0.941471	238	30.4437	-684.865
1	44426256	N	C	A	473	0.001	0.951843	227	23.8667	-677.067	0.93525	246	34.8275	-692.851
1	44426265	N	C	A	465	0.001	0.951629	226	23.868	-673.583	0.941717	239	30.4424	-688.328
1	44426267	N	A	T	467	0.00321199	0.837729	227	80.3241	-449.014	0.879475	240	55.4016	-549.559
1	44426273	N	A	T	463	0.001	0.955661	224	21.6735	-677.036	0.945904	239	28.2451	-698.354
1	44426282	N	T	A	461	0.001	0.949841	218	23.8787	-645.728	0.955036	243	23.8454	-732.868
1	44426294	N	A	G	448	0.001	0.948656	213	23.8854	-628.334	0.953494	235	23.856	-704.954
1	44426297	N	T	A	440	0.001	0.941758	205	26.0933	-590.49	0.94072	235	30.4477	-674.481
1	44426304	N	C	T	443	0.001	0.752505	214	116.167	-294.393	0.825545	229	87.5835	-432.694
1	44426308	N	T	C	436	0.001	0.953354	213	21.6881	-638.648	0.950974	223	23.872	-663.134
1	44426314	N	G	T	437	0.001	0.744239	211	118.369	-278.81	0.849791	226	74.4042	-469.053
1	44426323	N	T	C	463	0.001	0.954849	220	21.6788	-663.07	0.9468	243	28.2398	-712.245
1	44426324	N	C	T	450	0.001	0.802045	217	94.1912	-372.601	0.871492	233	65.606	-524.176
1	44426338	N	T	A	414	0.001	0.942324	207	26.0906	-597.417	0.942324	207	26.0906	-597.417
1	44426340	N	A	G	420	0.001	0.942879	209	26.088	-604.346	0.952909	211	21.6908	-631.674
1	44426347	N	A	T	415	0.001	0.746357	197	109.598	-263.038	0.830496	218	81.0065	-420.037
1	44426348	N	G	T	403	0.001	0.820727	195	76.6428	-361.441	0.865629	208	61.2449	-457.979
1	44426362	N	A	G	419	0.001	0.736743	205	118.377	-260.916	0.846025	214	72.223	-437.844
1	44426373	N	A	G	417	0.001	0.728796	199	118.385	-243.148	0.679018	218	153.515	-199.92
1	44426405	N	C	T	419	0.001	0.862987	204	61.2502	-444.814	0.823472	215	83.2078	-402.907
1	44426410	N	A	G	422	0.001	0.713735	206	129.361	-232.184	0.828923	216	81.0092	-413.617
1	44426458	N	A	T	465	0.001	0.595518	220	195.26	-100.351	0.689923	245	166.662	-240.545
1	44426459	N	T	C	458	0.001	0.770823	218	109.57	-326.699	0.825217	240	91.9633	-452.889
1	44426470	N	G	T	440	0.001	0.741945	213	120.563	-278.271	0.81078	227	94.1779	-404.13
1	44426471	N	G	C	437	0.001	0.747784	210	116.173	-282.36	0.815188	227	91.9807	-411.461
1	44426481	N	G	A	455	0.001	0.504633	216	234.815	-4.41296	0.548149	239	236.981	-52.753
1	44426482	N	A	G	451	0.001	0.745447	212	118.367	-281.803	0.81611	239	96.3591	-434.834
1	44426504	N	G	A	455	0.001	0.742243	221	124.947	-289.15	0.820727	234	91.9713	-433.729
1	44426517	N	T	C	362	0.001	0.718537	174	107.432	-201.33	0.808717	188	78.8493	-331.872
1	44426523	N	T	C	423	0.001	0.8002	210	92.0033	-357.803	0.864093	213	63.4354	-466.34
1	44426525	N	C	A	424	0.0247642	0.805122	211	81.0949	-355.989	0.866048	213	35.041	-432.346
1	44426526	N	T	A	422	0.001	0.803087	208	89.8088	-358.707	0.864729	214	63.4341	-469.631
1	44426535	N	G	T	342	0.001	0.7423	159	89.8741	-208.09	0.792545	183	83.2504	-301.832
1	44426541	N	T	C	420	0.001	0.799195	199	87.6236	-337.629	0.855441	221	70.0164	-468.535
1	44426599	N	G	A	407	0.0036855	0.787838	203	85.3561	-324.054	0.824328	204	78.0964	-382.71
1	44426613	N	C	T	402	0.00746269	0.843824	191	57.8897	-381.016	0.854152	211	60.0226	-438.104
1	44426616	N	C	T	395	0.0531646	0.669136	186	88.768	-141.047	0.702004	209	100.21	-199.624
1	44426632	N	A	T	356	0.001	0.909364	165	32.7383	-424.834	0.937465	191	26.112	-542.072
1	44426633	N	G	C	353	0.001	0.909364	165	32.7383	-424.834	0.936461	188	26.1159	-531.714
1	44426635	N	C	T	370	0.001	0.876656	178	48.1015	-408.034	0.906521	192	39.294	-489.462
1	44426640	N	G	T	387	0.001	0.880035	183	48.0948	-424.652	0.902229	204	43.6724	-512.282
1	44426656	N	A	T	434	0.001	0.823472	215	83.2078	-402.907	0.84041	219	76.6107	-438.542
1	44426659	N	A	T	425	0.0388235	0.821346	208	56.6082	-355.406	0.843243	217	47.6047	-400.282
1	44426669	N	G	A	430	0.001	0.8002	215	94.1939	-366.322	0.823472	215	83.2078	-402.907
1	44426673	N	A	G	443	0.001	0.859969	221	67.8192	-476.518	0.869616	222	63.4234	-496.015
1	44426686	N	G	T	448	0.001	0.762966	215	111.772	-310.768	0.789893	233	107.353	-379.943
1	44426699	N	C	T	429	0.001	0.704362	213	138.141	-227.754	0.648247	216	166.701	-159.873
1	44426710	N	A	G	448	0.001	0.797496	222	98.579	-373.959	0.83208	226	83.1931	-438.163
1	44426719	N	C	A	428	0.001	0.790438	205	94.2072	-335.07	0.838791	223	78.8026	-443.774
1	44426757	N	T	C	349	0.001	0.937399	159	21.7602	-451.151	0.931867	190	28.3105	-528.917
1	44426774	N	G	A	420	0.00357143	0.75561	200	106.71	-278.666	0.822688	220	76.8082	-406.172
1	44426815	N	G	T	415	0.001	0.751519	185	100.826	-253.293	0.79585	230	102.963	-384.74
1	44426816	N	T	A	419	0.001	0.756785	189	100.82	-265.369	0.791499	230	105.16	-377.653
1	44426829	N	T	G	433	0.0034642	0.567166	194	183.67	-60.6229	0.474731	239	237.34	26.8732
1	44426852	N	C	A	433	0.001	0.720735	204	124.97	-238.856	0.773108	229	113.95	-346.756
1	44426872	N	C	T	416	0.001	0.744955	192	107.408	-254.601	0.790372	224	102.971	-366.023
1	44426892	N	G	T	420	0.00357143	0.737681	194	111.134	-247.577	0.791808	226	94.0424	-367.407
1	44426914	N	C	T	408	0.001	0.748857	191	105.212	-258.159	0.811268	217	89.7968	-387.099
1	44426927	N	T	C	414	0.001	0.7808	196	94.2192	-307.165	0.825905	218	83.2038	-412.499
1	44426928	N	T	A	420	0.001	0.780187	200	96.4112	-312.585	0.818394	220	87.5956	-403.975
1	44426932	N	G	C	399	0.0037594	0.768631	181	91.375	-267.942	0.834943	218	70.4138	-422.234
1	44426949	N	T	A	412	0.001	0.76822	194	98.6163	-287.299	0.839676	218	76.6121	-435.308
1	44426961	N	G	T	358	0.001	0.896606	164	37.1341	-403.752	0.964227	194	15.1218	-604.19
1	44426967	N	A	G	359	0.001	0.730215	163	96.4605	-200.635	0.745061	196	109.6	-260.042
1	44426968	N	C	A	374	0.001	0.795519	171	76.6748	-285.644	0.862311	203	61.2515	-441.527
1	44426974	N	A	T	382	0.001	0.802462	177	76.6668	-304.449	0.863657	205	61.2489	-448.103
1	44426993	N	T	A	351	0.001	0.83252	161	59.1103	-312.68	0.889734	190	45.8883	-456.492
1	44426998	N	T	G	338	0.001	0.866487	157	45.9323	-346.78	0.889763	181	43.7031	-434.914
1	44427026	N	A	T	292	0.001	0.455194	134	133.852	27.4428	0.588667	158	142.609	-66.5106
1	44427039	N	G	A	381	0.001	0.816878	180	72.2683	-328.509	0.860937	201	61.2542	-434.957
1	44427083	N	G	A	372	0.00403226	0.726869	180	98.2499	-214.805	0.745453	192	106.63	-254.601
1	44427087	N	G	A	377	0.00397878	0.738339	184	96.1024	-232.963	0.74677	193	106.639	-257.597
1	44427091	N	G	A	374	0.001	0.740701	185	105.22	-240.196	0.730312	189	111.806	-232.756
1	44427107	N	A	T	372	0.001	0.719927	182	111.816	-212.173	0.731734	190	111.805	-235.712
1	44427120	N	T	C	362	0.00414365	0.726885	180	98.2778	-214.805	0.753449	182	97.8682	-250.866
1	44427125	N	C	A	280	0.001	0.510799	139	149.226	-6.65646	0.524839	141	147.026	-15.7283
1	44427143	N	C	T	360	0.001	0.73311	176	103.035	-219.895	0.722975	184	111.813	-218.033
1	44427144	N	A	G	369	0.001	0.736421	182	105.224	-231.265	0.743478	187	105.217	-246.169
1	44427193	N	C	T	349	0.001	0.92378	183	30.5171	-495.389	0.982249	166	6.37027	-551.655
1	44427196	N	G	A	349	0.001	0.726408	179	107.425	-215.995	0.758996	170	89.8595	-241.199
1	44427197	N	C	T	334	0.00449102	0.722562	170	93.989	-198.107	0.756869	164	86.9055	-229.703
1	44427218	N	C	T	328	0.001	0.611185	162	138.209	-87.1673	0.735097	166	96.4565	-209.518
1	44427231	N	G	A	329	0.001	0.705659	163	105.249	-175.587	0.735097	166	96.4565	-209.518
1	44427232	N	A	T	339	0.001	0.702516	168	109.637	-177.741	0.731148	171	100.844	-211.502
1	44427242	N	T	C	330	0.001	0.932387	162	23.9534	-451.782	0.988421	168	4.17038	-571.543
1	44427244	N	T	C	318	0.001	0.694935	154	103.064	-155.841	0.628134	164	133.812	-103.16
1	44427251	N	A	T	315	0.001	0.679607	156	109.653	-143.603	0.710832	159	100.86	-176.348
1	44427261	N	A	G	301	0.001	0.716361	148	92.0861	-169.232	0.7191	153	94.2766	-177.572
1	44427275	N	T	C	297	0.001	0.74142	143	81.1066	-186.332	0.707931	154	98.6697	-168.044
1	44427281	N	C	T	284	0.001	0.728093	136	81.1159	-165.563	0.716361	148	92.0861	-169.232
1	44427283	N	T	C	271	0.001	0.706487	126	81.1293	-136.371	0.724288	145	87.6956	-173.022
1	44427289	N	T	A	290	0.001	0.685838	140	96.4912	-134.041	0.720147	150	92.0834	-175.075
1	44427339	N	T	A	270	0.001	0.630857	130	105.293	-83.7022	0.685838	140	96.4912	-134.041
1	44427342	N	T	C	252	0.001	0.627069	126	103.101	-78.5279	0.706487	126	81.1293	-136.371
1	44427350	N	A	T	252	0.001	0.608072	125	107.497	-65.2033	0.637887	127	100.903	-86.6745
1	44427388	N	C	A	229	0.001	0.600067	120	105.307	-57.5659	0.660658	109	81.1519	-88.343
1	44427390	N	G	T	230	0.001	0.778875	122	59.1624	-189.57	0.768698	108	54.7866	-160.29
1	44427394	N	C	G	238	0.001	0.648099	125	96.5112	-92.4151	0.654971	113	85.541	-87.924
1	44427415	N	T	C	224	0.001	0.571476	119	111.9	-39.7897	0.628657	105	85.5517	-66.3465
1	44427418	N	T	A	225	0.001	0.571476	119	111.9	-39.7897	0.622723	106	87.7476	-63.5707
1	44427454	N	A	T	199	0.001	0.529431	102	105.331	-13.5365	0.505158	97	105.337	-2.20753
1	44427455	N	T	C	196	0.0306122	0.552106	102	70.9599	-22.3254	0.521729	94	94.9987	-8.95917
1	44427460	N	T	C	196	0.001	0.520013	100	105.333	-8.94893	0.5	96	105.339	0
1	44427472	N	A	C	182	0.001	0.51614	93	98.7511	-6.68845	0.573082	89	83.3758	-30.4696
1	44428630	N	C	A	166	0.001	0.823745	85	32.845	-159.463	0.901502	81	17.4698	-202.887
1	44428660	N	C	G	170	0.001	0.852867	95	30.6344	-199.47	0.893596	75	17.4778	-182.685
1	44428667	N	C	A	165	0.001	0.860456	93	28.4399	-200.889	0.903047	72	15.2845	-181.325
1	44428695	N	A	T	141	0.001	0.869294	84	24.0574	-187.46	0.912556	57	10.9101	-148.404
1	44428700	N	A	C	146	0.001	0.647826	88	67.9966	-64.9255	0.62077	58	48.2616	-34.1741
1	44428799	N	A	G	140	0.001	0.644833	76	59.2237	-54.7994	0.562542	64	61.4369	-18.5804
1	44428822	N	C	A	140	0.001	0.864441	81	24.0614	-177.568	0.830729	59	21.8936	-113.784
1	44428846	N	T	A	151	0.001	0.857381	84	26.2547	-179.383	0.836045	67	24.0801	-131.921
1	44428868	N	C	T	158	0.001	0.8002	85	37.2394	-144.825	0.849548	73	24.0721	-151.369
1	44428937	N	T	C	164	0.001	0.862311	87	26.2506	-189.226	0.844386	77	26.264	-156.56
1	44429020	N	A	G	123	0.0121951	0.90034	69	9.88225	-164.795	0.780073	54	25.4851	-83.5684
1	44429064	N	C	T	122	0.001	0.781438	64	30.6758	-100.582	0.724288	58	35.0782	-69.2086
1	44429098	N	A	T	126	0.001	0.788925	71	32.8637	-115.293	0.854782	55	17.5044	-116.316
1	44429819	N	G	A	69	0.001	0.636455	44	35.0969	-29.6812	0.760174	25	13.15	-35.6673
1	44429910	N	G	T	76	0.001	0.674535	43	30.7038	-38.3026	0.848717	33	10.9421	-68.2122
1	44430367	N	A	T	84	0.001	0.680972	47	32.8957	-43.6434	0.702838	37	24.1201	-39.218
1	44430809	N	T	C	84	0.001	0.615462	52	43.8751	-29.161	0.718896	32	19.7323	-37.0982
1	44430873	N	G	A	81	0.001	0.68012	50	35.0889	-46.1778	0.806656	31	13.142	-54.2601
1	44430883	N	A	C	83	0.001	0.634705	52	41.6779	-34.5773	0.806656	31	13.142	-54.2601
1	44431261	N	A	T	72	0.001	0.77161	35	17.5311	-52.6395	0.621703	37	30.7118	-21.9863
1	44431794	N	G	A	142	0.001	0.829488	82	30.6518	-157.371	0.866911	60	17.4978	-132.735
1	44431797	N	T	C	150	0.001	0.837434	86	30.6464	-170.246	0.859615	64	19.6897	-137.815
1	44431799	N	C	T	147	0.001	0.833556	84	30.6491	-163.799	0.857381	63	19.691	-134.537
1	44431833	N	C	T	137	0.001	0.823	79	30.6558	-147.767	0.845058	58	19.6977	-118.231
1	44431847	N	A	T	148	0.001	0.835518	85	30.6478	-167.02	0.873265	63	17.4938	-142.649
1	44431850	N	A	C	148	0.0101351	0.857856	83	25.2413	-176.109	0.8933	65	9.63426	-151.479
1	44431872	N	A	G	145	0.001	0.843603	83	28.4532	-168.255	0.887355	62	15.2979	-147.702
1	44431878	N	A	T	146	0.001	0.84907	86	28.4492	-178.003	0.883589	60	15.3005	-141.022
1	44431880	N	T	A	146	0.001	0.84907	86	28.4492	-178.003	0.883589	60	15.3005	-141.022
1	44431891	N	A	T	145	0.001	0.866098	82	24.0601	-180.862	0.889149	63	15.2965	-151.048
1	44431893	N	T	A	143	0.0104895	0.868448	82	23.0186	-180.862	0.869267	61	11.5472	-130.195
1	44432073	N	C	A	117	0.001	0.701627	67	43.8551	-70.5211	0.700134	50	32.8917	-52.1728
1	44432183	N	C	T	111	0.001	0.656821	67	50.4468	-52.836	0.636455	44	35.0969	-29.6812
1	44433236	N	G	T	90	0.001	0.750167	56	30.6864	-76.1732	0.647157	34	26.3213	-24.9574
1	44434990	N	C	T	108	0.001	0.628657	70	57.0345	-44.231	0.710667	38	24.1188	-42.1071
1	44435225	N	C	T	95	0.001	0.750167	52	28.4946	-70.7323	0.651264	43	32.901	-32.5563
1	44435556	N	G	T	98	0.001	0.719445	57	35.0796	-66.2773	0.609829	41	35.1009	-21.7668
1	44435699	N	C	T	106	0.001	0.796808	59	26.288	-99.0964	0.787426	47	21.9096	-75.8267
1	44436467	N	A	T	87	0.001	0.677538	62	43.8618	-56.3181	0.840227	25	8.75555	-50.0267
1	44436611	N	T	A	107	0.001	0.724788	69	41.6552	-82.5525	0.868667	38	10.9354	-84.6088
1	44437396	N	A	G	88	0.001	0.70602	51	32.8903	-55.0514	0.892154	37	8.73955	-89.6643
1	44438070	N	A	G	92	0.001	0.636455	55	43.8711	-37.1016	0.811018	37	15.3312	-65.9357
1	44438434	N	G	A	94	0.001	0.793299	58	26.2893	-95.9721	0.861352	36	10.9381	-78.0227
1	44439105	N	C	G	87	0.001	0.780187	50	24.1028	-78.1462	0.756928	37	19.7257	-51.9857
1	44439623	N	A	T	106	0.001	0.793299	58	26.2893	-95.9721	0.812709	48	19.711	-86.1314
1	44439650	N	C	G	103	0.0436893	0.726081	57	31.7859	-66.2773	0.895589	46	1.25527	-93.7706
1	44439673	N	G	A	109	0.001	0.793847	63	28.4799	-104.49	0.913319	46	8.72754	-120.084
1	44439691	N	C	T	108	0.0138889	0.748353	63	33.9835	-84.0522	0.798242	45	13.4924	-71.8375
1	44439695	N	T	A	106	0.001	0.797073	64	28.4786	-107.615	0.833556	42	15.3246	-81.8995
1	44439698	N	T	C	109	0.0137615	0.736565	64	36.1731	-80.5457	0.706457	45	21.5671	-46.1345
1	44439706	N	C	T	116	0.012931	0.726608	69	40.5525	-82.5526	0.741228	47	19.5018	-58.0621
1	44439752	N	A	G	140	0.001	0.771265	83	41.6366	-124.636	0.842334	57	19.699	-114.988
1	44439783	N	G	A	134	0.001	0.716361	74	46.043	-84.6162	0.816878	60	24.0894	-109.503
1	44439850	N	A	T	141	0.001	0.828791	70	26.2733	-133.973	0.901676	71	15.2859	-177.948
1	44439852	N	A	T	142	0.001	0.944741	72	8.69287	-209.539	0.828791	70	26.2733	-133.973
1	44439868	N	T	A	142	0.001	0.849548	73	24.0721	-151.369	0.898817	69	15.2885	-171.202
1	44439884	N	T	A	133	0.001	0.925657	67	10.8968	-182.554	0.833556	66	24.0814	-128.699
1	44439893	N	A	T	137	0.001	0.838461	68	24.0788	-135.149	0.7973	69	30.6691	-116.134
1	44439941	N	T	C	142	0.001	0.855309	69	21.8802	-146.213	0.643932	73	57.0305	-52.269
1	44439946	N	A	G	136	0.001	0.779598	68	32.8677	-106.002	0.735451	68	39.4594	-85.9818
1	44439973	N	G	A	142	0.001	0.933623	75	10.8861	-210.052	0.836045	67	24.0801	-131.921
1	44440098	N	C	G	95	0.001	0.740901	54	30.6891	-70.1814	0.585423	41	37.2981	-16.5816
1	44440388	N	A	T	150	0.001	0.927114	82	13.074	-224.553	0.838461	68	24.0788	-135.149
1	44440398	N	G	A	145	0.001	0.924334	79	13.078	-214.267	0.803233	66	28.4759	-113.89
1	44441135	N	T	G	112	0.001	0.923359	65	10.8994	-175.702	0.723553	47	28.5012	-55.8649
1	44441192	N	C	T	106	0.001	0.895	57	13.1073	-139.533	0.755272	49	26.3013	-68.3063
1	44441274	N	T	C	107	0.001	0.678085	59	41.6686	-53.7827	0.750167	48	26.3027	-65.2913
1	44441522	N	T	G	94	0.001	0.588294	51	46.0737	-21.3716	0.76762	43	21.9149	-63.5048
1	44441609	N	G	C	85	0.001	0.600067	50	43.8778	-23.9858	0.77161	35	17.5311	-52.6395
1	44442042	N	T	A	113	0.001	0.714429	56	35.0809	-63.3597	0.631667	57	46.0657	-36.9526
1	44442087	N	A	G	98	0.001	0.750167	48	26.3027	-65.2913	0.780187	50	24.1028	-78.1462
1	44442088	N	C	A	95	0.001	0.73929	46	26.3053	-59.3037	0.775694	49	24.1041	-75.0653
1	44442331	N	G	A	130	0.001	0.732549	71	41.6526	-88.4528	0.762887	59	30.6824	-85.2492
1	44442333	N	C	T	128	0.001	0.726178	73	43.8471	-87.9811	0.782006	55	26.2933	-86.6544
1	44442541	N	G	A	104	0.0144231	0.623844	53	42.9203	-31.7854	0.742353	51	21.7589	-63.4897
1	44443303	N	A	T	76	0.001	0.744349	43	24.1121	-56.85	0.727424	33	19.731	-40.0332
1	44444137	N	C	G	103	0.001	0.830007	47	17.5151	-90.3848	0.768036	56	28.4892	-82.8617
1	44444176	N	A	T	114	0.001	0.745618	55	30.6878	-73.1711	0.695045	59	39.4713	-59.7444
1	44444213	N	A	T	109	0.001	0.89117	55	13.11	-132.82	0.796494	54	24.0974	-90.5777
1	44444304	N	T	C	123	0.001	0.754268	61	32.877	-84.6278	0.774377	62	30.6785	-94.4201
1	44444313	N	C	A	123	0.001	0.796808	59	26.288	-99.0964	0.781438	64	30.6758	-100.582
1	44445177	N	C	A	95	0.001	0.72932	48	28.4999	-58.8088	0.702263	47	30.6985	-49.6523
1	44446657	N	G	T	109	0.001	0.86178	65	19.6883	-141.098	0.750167	44	24.1108	-59.8504
1	44447413	N	C	G	87	0.001	0.659681	47	35.0929	-37.8304	0.700134	40	26.3133	-41.7382
1	44447924	N	T	C	113	0.001	0.89117	55	13.11	-132.82	0.810552	58	24.0921	-103.161
1	44447925	N	T	C	114	0.001	0.909364	55	10.9128	-141.611	0.813769	59	24.0908	-106.328
1	44449130	N	A	T	158	0.001	0.81949	83	32.8477	-153.082	0.880254	75	19.675	-174.175
1	44449143	N	T	G	159	0.001	0.81949	83	32.8477	-153.082	0.881834	76	19.6737	-177.505
1	44449151	N	C	T	168	0.001	0.889149	90	21.8522	-215.782	0.846385	78	26.2627	-159.807
1	44449205	N	A	T	158	0.001	0.887759	80	19.6683	-190.858	0.820727	78	30.6571	-144.576
1	44449241	N	C	T	169	0.00887574	0.737679	91	51.6533	-115.632	0.767828	78	32.0525	-111.609
1	44449242	N	A	T	172	0.001	0.872589	94	26.2413	-212.318	0.936188	78	10.8821	-220.397
1	44449425	N	A	C	140	0.001	0.919199	74	13.0846	-197.166	0.803233	66	28.4759	-113.89
1	44449430	N	G	T	127	0.001	0.926755	68	10.8954	-185.983	0.796808	59	26.288	-99.0964
1	44449473	N	A	G	124	0.001	0.836045	67	24.0801	-131.921	0.842334	57	19.699	-114.988
1	44450263	N	T	C	100	0.001	0.807222	57	24.0934	-100.003	0.860706	43	13.126	-92.9705
1	44450886	N	T	C	126	0.001	0.82111	67	26.2773	-124.378	0.830729	59	21.8936	-113.784
1	44450895	N	C	T	134	0.001	0.779598	68	32.8677	-106.002	0.818394	66	26.2787	-121.192
1	44451007	N	A	C	164	0.001	0.861	79	24.0641	-170.993	0.870836	85	24.0561	-190.765
1	44451031	N	C	T	161	0.001	0.70384	81	52.6254	-86.3519	0.712642	80	50.4295	-89.6255
1	44451132	N	G	A	176	0.001	0.602219	93	81.1733	-45.6564	0.566309	83	78.9894	-25.6316
1	44451189	N	G	A	144	0.001	0.644833	76	59.2237	-54.7994	0.647157	68	52.6427	-49.9147
1	44451213	N	C	A	140	0.001	0.8555	76	24.0681	-161.161	0.859615	64	19.6897	-137.815
1	44451243	N	C	T	145	0.001	0.731862	82	48.2296	-101.796	0.825614	63	24.0854	-119.071
1	44451282	N	C	T	146	0.001	0.738254	84	48.2269	-107.731	0.790516	62	28.4812	-101.373
1	44451300	N	T	C	142	0.001	0.861	79	24.0641	-170.993	0.936799	63	8.70487	-178.389
1	44451334	N	G	T	148	0.001	0.841691	82	28.4545	-165.014	0.909364	66	13.0953	-169.934
1	44451336	N	C	G	165	0.001	0.784281	88	41.6299	-140.039	0.857381	77	24.0668	-164.434
1	44451382	N	C	A	159	0.001	0.797818	84	37.2408	-141.691	0.866911	75	21.8722	-165.918
1	44451446	N	T	C	136	0.001	0.607667	79	68.0086	-41.0398	0.543889	57	57.0518	-11.4253
1	44451520	N	A	C	107	0.001	0.806656	62	26.284	-108.52	0.95586	45	4.33443	-136.106
1	44451743	N	A	T	101	0.001	0.595809	47	41.6846	-21.5091	0.70384	54	35.0836	-57.5679
1	44453400	N	A	G	75	0.001	0.727424	44	26.308	-53.3776	0.709817	31	19.7337	-34.1878
1	44453577	N	G	A	113	0.001	0.700134	60	39.47	-62.6073	0.84929	53	17.5071	-109.791
1	44454691	N	A	C	87	0.001	0.609829	41	35.1009	-21.7668	0.848058	46	15.3192	-94.8463
1	44454710	N	T	C	86	0.001	0.447333	38	37.3021	9.21074	0.72932	48	28.4999	-58.8088
1	44454739	N	G	A	84	0.001	0.666778	36	26.3187	-30.4443	0.87525	48	13.1193	-109.472
1	44454817	N	T	A	82	0.001	0.675793	37	26.3173	-33.2304	0.844674	45	15.3205	-91.5969
1	44455076	N	A	C	84	0.001	0.771014	48	24.1054	-71.9963	0.80576	36	15.3326	-62.7781
1	44455212	N	C	T	101	0.001	0.666778	66	48.2509	-55.8145	0.743019	35	19.7283	-45.9698
1	44455258	N	A	T	104	0.001	0.621293	66	54.8426	-39.0733	0.710667	38	24.1188	-42.1071
1	44456389	N	A	G	89	0.0168539	0.584291	61	47.1364	-23.305	0.825123	28	10.3534	-52.0899
1	44456399	N	A	T	95	0.001	0.606131	66	57.0398	-33.7535	0.827805	29	10.9474	-55.2876
1	44456401	N	C	A	94	0.001	0.815595	65	26.28	-118.014	0.965828	29	2.15854	-90.8279
1	44456410	N	C	G	90	0.0833333	0.671081	62	28.5022	-45.9234	0.908654	28	1.35954	-56.4844
1	44456419	N	T	C	88	0.001	0.612979	62	52.6507	-33.9499	0.846385	26	8.75422	-53.2689
1	44456481	N	A	T	76	0.001	0.562542	48	46.0777	-13.9353	0.893119	28	6.55433	-68.0872
1	44457652	N	T	G	116	0.001	0.788071	66	30.6731	-106.778	0.780187	50	24.1028	-78.1462
1	44457656	N	T	G	126	0.0238095	0.787242	69	30.7503	-109.091	0.749478	57	19.3224	-70.6718
1	44457664	N	A	G	183	0.001	0.553434	103	100.935	-25.3465	0.562542	80	76.7962	-23.2255
1	44457669	N	C	T	200	0.0375	0.826555	114	25.1375	-194.502	0.916563	86	11.325	-213.178
1	44457701	N	G	A	255	0.0882353	0.64964	146	72.743	-92.7627	0.568647	109	58.1266	-28.7934
1	44457702	N	T	A	254	0.112205	0.645339	143	54.9841	-80.6183	0.573228	111	63.232	-31.2029
1	44457711	N	T	A	260	0.001	0.677971	149	105.268	-135.724	0.612688	111	94.3326	-60.6098
1	44457718	N	A	T	257	0.0233463	0.688698	144	71.2469	-130.566	0.603405	113	95.3299	-55.2505
1	44457722	N	A	C	259	0.00579151	0.665023	146	106.534	-121.545	0.63445	113	80.9115	-73.4431
1	44457725	N	T	G	261	0.00574713	0.564875	147	139.494	-44.2099	0.531093	114	106.771	-15.6965
1	44457731	N	C	T	254	0.023622	0.681475	143	78.6351	-125.6	0.610865	111	85.3619	-57.5339
1	44457738	N	G	T	257	0.00583658	0.686041	143	97.7601	-136.573	0.628822	114	83.0797	-70.6676
1	44457746	N	G	A	261	0.001	0.699434	143	94.2899	-148.606	0.627203	118	96.5205	-73.6282
1	44457800	N	T	A	126	0.0119048	0.584005	72	64.7693	-28.3761	0.54755	54	44.5893	-11.2827
1	44457804	N	C	A	116	0.012931	0.695246	62	40.6737	-62.2709	0.604684	54	38.3511	-26.0321
1	44457807	N	G	T	108	0.001	0.84769	59	19.6963	-121.481	0.734851	49	28.4986	-61.7682
1	44457808	N	A	C	108	0.001	0.779848	59	28.4852	-92.0741	0.61232	49	41.6819	-26.66
1	44457816	N	T	G	103	0.001	0.807222	57	24.0934	-100.003	0.674029	46	32.897	-40.8388
1	44457828	N	A	G	102	0.001	0.785905	56	26.292	-89.7507	0.674029	46	32.897	-40.8388
1	44458386	N	T	A	56	0.001	0.451581	31	30.7198	6.88245	0.600067	25	21.9389	-11.9929
1	44458418	N	G	A	53	0.001	0.448241	29	28.5252	6.90258	0.666778	24	17.5458	-20.2962
1	44461095	N	T	A	79	0.001	0.634236	41	32.9037	-27.1572	0.658	38	28.5132	-30.2218
1	44461313	N	A	G	92	0.001	0.72932	48	28.4999	-58.8088	0.818394	44	17.5191	-80.795
1	44461383	N	T	C	124	0.001	0.718896	64	39.4647	-74.1965	0.833556	60	21.8922	-116.999
1	44461413	N	T	G	118	0.001	0.803481	61	26.2853	-105.371	0.842334	57	19.699	-114.988
1	44461921	N	A	T	71	0.001	0.522742	44	46.083	-4.48539	0.666778	27	19.739	-22.8332
1	44463402	N	C	T	110	0.001	0.695045	59	39.4713	-59.7444	0.745262	51	28.4959	-67.7307
1	44463670	N	T	C	102	0.001	0.538487	65	65.83	-11.3711	0.648748	37	28.5146	-27.4897
1	44463784	N	C	A	78	0.001	0.697806	43	28.5066	-44.2608	0.828791	35	13.1367	-66.9864
1	44464197	N	A	C	88	0.001	0.540027	50	50.4695	-9.10925	0.684334	38	26.316	-36.0426
1	44464724	N	A	C	119	0.001	0.80903	68	28.4732	-120.194	0.784504	51	24.1014	-81.2384
1	44464740	N	T	A	117	0.001	0.853177	68	21.8816	-142.945	0.775694	49	24.1041	-75.0653
1	44464774	N	G	A	120	0.001	0.776304	67	32.869	-102.921	0.773768	53	26.296	-80.4928
1	44465718	N	A	T	91	0.001	0.68012	50	35.0889	-46.1778	0.805082	41	17.5231	-71.2963
1	44467572	N	A	T	106	0.001	0.82111	67	26.2773	-124.378	0.820727	39	15.3286	-72.2881
1	44467573	N	C	A	104	0.001	0.815595	65	26.28	-118.014	0.820727	39	15.3286	-72.2881
1	44467732	N	T	G	107	0.001	0.745927	59	32.8797	-78.6117	0.771014	48	24.1054	-71.9963
1	44468344	N	T	A	163	0.001	0.946965	75	8.68887	-219.954	0.841137	88	30.6438	-176.711
1	44468409	N	G	A	153	0.001	0.831207	71	26.272	-137.183	0.829488	82	30.6518	-157.371
1	44468412	N	T	C	154	0.001	0.986436	72	2.10119	-243.08	0.780675	82	39.4407	-128.437
1	44468430	N	C	T	150	0.001	0.919199	74	13.0846	-197.166	0.7765	76	37.2514	-116.849
1	44468519	N	G	A	170	0.001	0.932873	89	13.0646	-248.618	0.802671	81	35.0476	-139.446
1	44468539	N	T	G	177	0.001	0.881975	93	24.0454	-217.32	0.893119	84	19.663	-204.262
1	44468548	N	A	T	177	0.001	0.885674	96	24.0414	-227.328	0.889149	81	19.667	-194.204
1	44468549	N	C	T	179	0.001	0.886856	97	24.0401	-230.67	0.890504	82	19.6656	-197.554
1	44468605	N	A	T	177	0.001	0.948216	96	10.8581	-282.762	0.777963	81	39.442	-125.353
1	44468610	N	C	A	180	0.001	0.969385	97	6.4623	-307.655	0.795378	83	37.2421	-138.563
1	44468611	N	C	T	180	0.001	0.970011	99	6.45963	-314.698	0.802671	81	35.0476	-139.446
1	44468696	N	T	C	170	0.001	0.772459	101	50.4015	-152.488	0.811802	69	28.4719	-123.356
1	44468697	N	A	G	175	0.001	0.828791	105	39.41	-200.959	0.785905	70	32.865	-112.188
1	44468775	N	T	C	162	0.001	0.794314	102	46.0057	-169.512	0.816878	60	24.0894	-109.503
1	44468839	N	T	A	162	0.001	0.852508	88	28.4465	-184.522	0.905676	74	15.2819	-188.089
1	44468846	N	T	G	165	0.001	0.725425	91	54.8092	-109.241	0.770451	74	37.2541	-110.71
1	44468864	N	C	T	175	0.001	0.745061	98	54.7999	-130.021	0.792403	77	35.0529	-126.923
1	44468886	N	T	G	166	0.001	0.866911	90	26.2467	-199.102	0.881834	76	19.6737	-177.505
1	44468914	N	C	G	171	0.001	0.880689	92	24.0468	-213.99	0.886334	79	19.6696	-187.515
1	44468918	N	A	G	168	0.001	0.744608	90	50.4161	-119.14	0.76941	78	39.446	-116.143
1	44468974	N	C	A	167	0.001	0.750167	96	52.6053	-130.583	0.732549	71	41.6526	-88.4528
1	44468985	N	A	G	172	0.001	0.848717	99	32.8263	-204.637	0.849548	73	24.0721	-151.369
1	44468994	N	G	A	182	0.001	0.86024	100	30.6278	-215.837	0.853895	82	26.2573	-172.84
1	44469017	N	A	G	190	0.001	0.739743	96	54.8026	-124.046	0.766135	94	48.2136	-137.879
1	44469028	N	G	A	188	0.001	0.89037	91	21.8509	-219.132	0.845591	97	32.829	-198.134
1	44469032	N	A	G	185	0.001	0.735789	87	50.4201	-110.196	0.826749	98	37.2221	-186.056
1	44469165	N	G	C	207	0.001	0.930981	101	15.2459	-280.302	0.887051	106	26.2253	-252.248
1	44469191	N	G	A	212	0.001	0.92185	102	17.4417	-274.279	0.89117	110	26.22	-265.639
1	44469194	N	A	G	219	0.001	0.738023	103	59.1877	-131.945	0.74154	116	65.762	-151.241
1	44469197	N	A	G	223	0.001	0.866911	105	30.6211	-232.286	0.771367	118	59.1677	-177.275
1	44469200	N	A	T	223	0.001	0.84929	106	35.0142	-219.581	0.76941	117	59.169	-174.214
1	44469236	N	G	A	233	0.001	0.857381	119	37.1941	-254.125	0.886223	114	28.4119	-270.483
1	44469248	N	A	T	220	0.001	0.79067	105	48.1989	-171.793	0.756693	115	61.3689	-161.397
1	44469250	N	G	T	216	0.001	0.777963	99	48.2069	-153.209	0.76941	117	59.169	-174.214
1	44469253	N	T	C	215	0.001	0.871535	101	28.4292	-227.253	0.930112	114	17.4257	-315.432
1	44469256	N	C	T	215	0.001	0.784504	102	48.2029	-162.477	0.761236	113	59.1743	-162.021
1	44469266	N	T	A	206	0.001	0.850234	100	32.825	-207.893	0.943692	106	13.042	-307.372
1	44469268	N	A	G	203	0.001	0.77018	100	50.4028	-149.424	0.757453	103	54.7932	-145.077
1	44469269	N	A	G	206	0.001	0.853177	102	32.8223	-214.417	0.942603	104	13.0446	-300.441
1	44469277	N	A	T	208	0.001	0.841349	107	37.2101	-215.041	0.85172	101	32.8237	-211.154
1	44469284	N	T	G	211	0.001	0.807222	114	48.1869	-200.005	0.721797	97	59.1957	-114.222
1	44469286	N	T	C	214	0.001	0.786516	117	54.7746	-188.015	0.711481	97	61.3929	-107.973
1	44469292	N	C	A	213	0.001	0.816878	120	48.1789	-219.006	0.871215	93	26.2427	-209.009
1	44469309	N	G	A	210	0.001	0.916945	108	19.631	-285.513	0.862987	102	30.6251	-222.407
1	44469311	N	G	A	207	0.001	0.827491	110	41.6006	-209.452	0.928121	97	15.2512	-266.555
1	44469319	N	C	T	198	0.001	0.853177	102	32.8223	-214.417	0.885674	96	24.0414	-227.328
1	44469320	N	C	T	205	0.001	0.944741	108	13.0393	-314.309	0.773378	97	48.2096	-147.059
1	44469330	N	C	T	203	0.001	0.944741	108	13.0393	-314.309	0.779134	95	46.015	-147.786
1	44469338	N	A	G	195	0.001	0.728308	103	61.3849	-125.53	0.73929	92	52.6107	-118.607
1	44469341	N	T	C	191	0.001	0.74764	99	54.7986	-133.019	0.761044	92	48.2162	-131.792
1	44469366	N	G	A	138	0.001	0.746643	71	39.4553	-94.9336	0.836045	67	24.0801	-131.921
1	44469406	N	T	C	145	0.001	0.855659	83	26.256	-176.109	1	62	0	-222.054
1	44469416	N	A	T	142	0.001	0.787692	80	37.2461	-129.216	0.822796	62	24.0868	-115.874
1	44469430	N	A	T	133	0.001	0.7973	69	30.6691	-116.134	0.812709	64	26.2813	-114.842
1	44469453	N	T	G	163	0.001	0.866098	82	24.0601	-180.862	0.876795	81	21.8642	-185.772
1	44469469	N	G	A	173	0.001	0.852508	88	28.4465	-184.522	0.811973	85	35.0422	-152.067
1	44469475	N	C	A	151	0.001	0.829488	82	30.6518	-157.371	0.811802	69	28.4719	-123.356
1	44469480	N	A	T	160	0.001	0.831546	83	30.6504	-160.583	0.83139	77	28.4612	-148.883
1	44469484	N	G	T	158	0.001	0.833556	84	30.6491	-163.799	0.824541	74	28.4652	-139.266
1	44469487	N	A	G	165	0.001	0.772909	88	43.8271	-133.132	0.779407	77	37.2501	-119.93
1	44469505	N	G	A	185	0.001	0.850234	100	32.825	-207.893	0.870836	85	24.0561	-190.765
1	44469512	N	T	C	181	0.001	0.871215	93	26.2427	-209.009	0.886622	88	21.8549	-209.092
1	44469514	N	C	T	185	0.001	0.583389	96	87.7609	-37.8348	0.685517	89	61.4036	-85.0414
1	44469519	N	A	T	184	0.001	0.858825	99	30.6291	-212.557	0.870836	85	24.0561	-190.765
1	44469521	N	T	A	185	0.001	0.870247	100	28.4305	-223.947	0.882608	85	21.8589	-199.079
1	44469532	N	C	T	179	0.001	0.849696	93	30.6371	-192.948	0.872341	86	24.0548	-194.073
1	44469538	N	C	A	184	0.001	0.5474	95	94.3539	-20.6289	0.595569	89	78.9814	-40.62
1	44469554	N	G	T	176	0.001	0.838936	93	32.8343	-185.175	0.867715	83	24.0588	-184.159
1	44469571	N	A	T	196	0.001	0.861352	108	32.8143	-234.068	0.841137	88	30.6438	-176.711
1	44469586	N	A	G	206	0.001	0.820033	111	43.7965	-205.172	0.7686	95	48.2122	-140.933
1	44469588	N	T	A	205	0.001	0.901169	111	24.0214	-277.704	0.936461	94	13.058	-265.857
1	44469604	N	T	A	209	0.001	0.628185	121	98.7137	-76.1454	0.556856	88	85.5744	-23.1111
1	44469607	N	C	G	207	0.0362319	0.830207	119	37.1495	-218.027	0.805173	88	18.7959	-135.143
1	44469610	N	A	G	208	0.001	0.532809	122	125.079	-18.1028	0.523271	86	89.9715	-8.97504
1	44469629	N	A	T	206	0.001	0.881611	118	30.6038	-275.378	0.920735	88	15.2632	-235.721
1	44469635	N	A	G	204	0.001	0.895	114	26.2147	-279.067	0.911386	90	17.4578	-233.368
1	44469637	N	A	T	203	0.001	0.772111	114	56.9758	-171.845	0.69676	89	59.2064	-91.0456
1	44469646	N	C	T	197	0.001	0.774958	111	54.7826	-169.485	0.76762	86	43.8298	-127.01
1	44469648	N	A	G	203	0.001	0.763334	114	59.173	-165.061	0.730491	89	52.6147	-109.706
1	44469649	N	A	T	201	0.0447761	0.776361	113	47.019	-164.218	0.754829	88	22.9829	-105.255
1	44469658	N	T	C	190	0.001	0.648247	108	83.3505	-79.9365	0.634236	82	65.8074	-54.3143
1	44469662	N	T	G	179	0.001	0.762551	101	52.5987	-145.707	0.743752	78	43.8404	-102.82
1	44469663	N	T	G	180	0.001	0.60201	103	89.9488	-50.4534	0.675442	77	54.8279	-68.9968
1	44469664	N	A	G	185	0.001	0.759789	104	54.7919	-148.108	0.753255	81	43.8364	-111.831
1	44469742	N	A	T	139	0.001	0.859063	85	26.2533	-182.66	0.889149	54	13.1113	-129.469
1	44469766	N	A	G	180	0.001	0.831905	101	37.2181	-195.682	0.683667	79	54.8253	-74.6181
1	44469770	N	C	T	177	0.001	0.815745	103	41.6099	-187.12	0.60818	74	63.6208	-38.6425
1	44469778	N	A	T	193	0.001	0.791103	110	50.3895	-180.31	0.614534	83	70.2005	-46.1355
1	44469786	N	G	T	195	0.00769231	0.797996	114	42.7889	-187.911	0.593072	81	71.6755	-35.7523
1	44469792	N	C	T	184	0.001	0.811018	111	45.9937	-197.807	0.616516	73	61.4249	-41.3483
1	44469802	N	A	G	176	0.001	0.863879	110	32.8117	-240.643	0.651616	66	50.4482	-50.1014
1	44469804	N	C	A	173	0.001	0.844266	109	37.2074	-221.522	0.640719	64	50.4508	-44.6815
1	44469805	N	A	T	176	0.001	0.711853	111	70.1631	-123.812	0.461513	65	65.83	11.3711
1	44469808	N	G	A	173	0.001	0.80576	108	45.9977	-188.334	0.569277	65	61.4356	-21.0252
1	44469826	N	G	A	178	0.001	0.550492	109	107.519	-25.2815	0.449242	69	68.0219	16.0919
1	44469827	N	G	A	169	0.001	0.563149	103	98.7377	-30.2091	0.454515	66	65.8287	13.7296
1	44469868	N	T	C	196	0.001	0.626252	107	87.7462	-66.2124	0.505622	89	96.5592	-2.20847
1	44469877	N	A	G	192	0.001	0.632164	106	85.5504	-69.007	0.523271	86	89.9715	-8.97504
1	44469930	N	C	T	205	0.001	0.517556	114	120.695	-8.92926	0.593469	91	81.1759	-40.5474
1	44469943	N	T	A	214	0.001	0.569152	123	116.289	-39.71	0.593469	91	81.1759	-40.5474
1	44469970	N	T	G	195	0.001	0.556559	115	111.905	-30.0367	0.625083	80	65.81	-48.9979
1	44470004	N	C	A	183	0.001	0.847851	105	35.0155	-216.327	0.897701	78	17.4738	-192.773
1	44470027	N	T	A	194	0.001	0.589804	117	105.311	-49.9315	0.610463	77	65.8141	-41.1371
1	44470096	N	G	A	180	0.001	0.841812	101	35.0209	-203.343	0.861	79	24.0641	-170.993
1	44470182	N	T	G	188	0.001	0.658	114	85.5397	-90.6654	0.689315	74	50.4375	-72.3854
1	44470186	N	T	A	196	0.001	0.675331	117	83.3385	-104.763	0.683667	79	54.8253	-74.6181
1	44470187	N	A	T	199	0.001	0.675117	120	85.5317	-107.299	0.671	79	57.0225	-68.7415
1	44470189	N	G	T	200	0.001	0.678085	118	83.3371	-107.565	0.670846	82	59.2157	-71.2783
1	44470230	N	G	A	194	0.001	0.612688	111	94.3326	-60.6098	0.674815	83	59.2143	-74.069
1	44470240	N	A	T	193	0.015544	0.473406	116	102.569	13.3213	0.545936	77	75.2987	-16.0178
1	44470317	N	T	C	174	0.001	0.602219	93	81.1733	-45.6564	0.666778	81	59.217	-68.4996
1	44470344	N	G	C	164	0.283537	0.576203	91	27.6109	-19.775	0.66299	73	6.92612	-30.7611
1	44470354	N	T	A	182	0.001	0.584215	101	92.1487	-40.2279	0.691486	81	54.8226	-80.2862
1	44470360	N	C	T	174	0.001	0.552118	96	94.3526	-23.0158	0.666778	78	57.0238	-65.9626
1	44470409	N	T	A	181	0.001	0.603843	106	92.142	-52.9384	0.733489	75	43.8445	-93.8877
1	44470416	N	T	C	186	0.001	0.618261	110	92.1367	-63.3318	0.658	76	57.0265	-60.4436
1	44470445	N	T	A	186	0.001	0.631155	103	83.3572	-66.4861	0.686872	83	57.0171	-79.9777
1	44470477	N	A	T	195	0.001	0.888109	107	26.224	-255.592	0.87525	88	24.0521	-200.699
1	44470491	N	C	A	196	0.001	0.611185	108	92.1394	-58.1115	0.625083	88	72.391	-53.8977
1	44470537	N	G	T	194	0.001	0.590537	105	94.3406	-45.2044	0.66303	89	65.798	-73.3437
1	44470669	N	T	A	206	0.001	0.602109	98	85.561	-48.0549	0.657512	108	81.1533	-85.5935
1	44470675	N	A	G	199	0.001	0.595809	94	83.3692	-43.0182	0.657248	105	78.96	-83.0577
1	44470765	N	A	T	200	0.001	0.556739	97	94.3513	-25.4196	0.689447	103	70.1738	-100.834
1	44470773	N	T	A	202	0.001	0.582579	103	94.3433	-40.1715	0.697101	99	65.7847	-101.48
1	44470803	N	A	G	200	0.001	0.876442	105	28.4239	-240.508	0.852867	95	30.6344	-199.47
1	44470849	N	T	A	184	0.001	0.646562	99	76.7708	-72.3403	0.694247	85	57.0145	-85.6632
1	44470887	N	C	T	197	0.001	0.584962	106	96.5365	-42.6215	0.725425	91	54.8092	-109.241
1	44470888	N	T	C	201	0.001	0.551436	107	105.324	-25.3023	0.457418	94	94.3553	18.2595
1	44470952	N	T	C	185	0.001	0.552416	105	103.13	-25.324	0.700134	80	52.6267	-83.4764
1	44470980	N	T	C	176	0.001	0.534677	101	103.135	-15.8661	0.693462	75	50.4361	-75.2305
1	44470982	N	T	C	181	0.001	0.543719	103	103.132	-20.5624	0.718094	78	48.2349	-90.0353
1	44470988	N	T	A	186	0.001	0.537761	106	107.523	-18.1822	0.712642	80	50.4295	-89.6255
1	44470992	N	C	T	190	0.00789474	0.532281	109	110.908	-15.8304	0.701064	81	44.5852	-82.4835
1	44471019	N	G	T	174	0.001	0.562542	96	92.1554	-27.8706	0.679607	78	54.8266	-71.8014
1	44471032	N	G	A	175	0.001	0.857381	98	30.6304	-209.28	0.844386	77	26.264	-156.56
1	44471089	N	C	T	156	0.001	0.585423	82	74.5963	-33.1631	0.729883	74	43.8458	-90.9294
1	44471090	N	T	A	156	0.001	0.576522	85	78.9867	-30.56	0.732549	71	41.6526	-88.4528
1	44471107	N	A	T	165	0.001	0.858935	92	28.4412	-197.608	0.849548	73	24.0721	-151.369
1	44471159	N	A	T	172	0.001	0.62144	103	85.5544	-61.0596	0.710285	69	43.8525	-76.2948
1	44471172	N	A	G	182	0.001	0.625083	104	85.553	-63.6973	0.705265	78	50.4321	-83.8349
1	44471184	N	T	G	175	0.001	0.611725	103	87.7516	-55.7156	0.708472	72	46.0457	-78.8062
1	44471187	N	A	C	170	0.001	0.607915	102	87.753	-53.1215	0.70602	68	43.8538	-73.4018
1	44471193	N	A	C	175	0.001	0.640871	103	81.1599	-71.996	0.722371	72	43.8484	-85.0431
1	44471218	N	C	T	169	0.001	0.653163	98	74.5749	-75.2495	0.690268	71	48.2442	-69.8557
1	44471239	N	T	G	168	0.001	0.646562	99	76.7708	-72.3403	0.666778	69	50.4441	-58.3515
1	44471240	N	G	A	169	0.001	0.640093	100	78.9667	-69.4681	0.652276	69	52.6414	-52.6355
1	44471244	N	T	A	175	0.001	0.615462	104	87.7503	-58.3221	0.619798	71	59.2304	-41.4631
1	44471265	N	T	C	171	0.001	0.580053	100	92.15	-37.7267	0.605704	71	61.4276	-36.1514
1	44471291	N	G	C	178	0.001	0.65667	99	74.5736	-77.9862	0.620333	79	65.8114	-46.362
1	44471292	N	G	A	178	0.001	0.636455	99	78.9681	-66.7828	0.633	79	63.6142	-51.7917
1	44471325	N	G	A	182	0.001	0.625083	104	85.553	-63.6973	0.628291	78	63.6155	-49.1304
1	44471329	N	T	G	186	0.001	0.644327	104	81.1586	-74.6948	0.646439	82	63.6101	-59.8617
1	44471370	N	C	T	199	0.001	0.633422	120	96.5178	-78.9486	0.671	79	57.0225	-68.7415
1	44471383	N	A	T	202	0.001	0.57382	122	114.093	-42.2155	0.512508	80	85.5851	-4.44446
1	44471391	N	T	A	205	0.001	0.642371	123	96.5139	-87.0011	0.731862	82	48.2296	-101.796
1	44471394	N	A	G	201	0.001	0.663975	119	87.7303	-98.7125	0.731862	82	48.2296	-101.796
1	44471535	N	G	A	186	0.00806452	0.704073	102	57.592	-106.202	0.619695	84	69.4055	-48.7525
1	44471541	N	G	T	180	0.001	0.735451	102	59.189	-128.973	0.628291	78	63.6155	-49.1304
1	44471543	N	A	G	183	0.001	0.740545	104	59.1864	-134.924	0.633	79	63.6142	-51.7917
1	44471573	N	A	C	174	0.001	0.766845	90	46.0217	-132.444	0.607214	84	72.3964	-43.4373
1	44471583	N	A	T	177	0.001	0.734851	98	56.9971	-123.536	0.620333	79	65.8114	-46.362
1	44471627	N	C	T	148	0.001	0.792878	82	37.2434	-135.441	0.666778	66	48.2509	-55.8145
1	44471633	N	T	A	153	0.001	0.815025	81	32.8503	-146.723	0.722371	72	43.8484	-85.0431
1	44471655	N	A	G	161	0.001	0.776655	85	41.6339	-130.777	0.763334	76	39.4487	-110.041
1	44471680	N	T	A	167	0.001	0.8002	80	35.0489	-136.306	0.770295	87	43.8284	-130.067
1	44471707	N	A	G	164	0.001	0.777963	81	39.442	-125.353	0.795378	83	37.2421	-138.563
1	44472198	N	G	A	92	0.001	0.686399	51	35.0876	-48.9993	0.683049	41	28.5092	-38.5757
1	44473871	N	G	A	98	0.001	0.8002	45	19.715	-76.6721	0.736006	53	30.6905	-67.2047
1	44474725	N	G	C	90	0.001	0.717126	53	32.8877	-60.8569	0.756928	37	19.7257	-51.9857
1	44475350	N	A	T	94	0.001	0.622723	53	43.8738	-31.7854	0.683049	41	28.5092	-38.5757
1	44475911	N	G	A	91	0.001	0.647157	51	39.482	-37.4361	0.550033	40	39.4967	-9.18958
1	44479149	N	A	C	112	0.001	0.757748	66	35.0676	-93.0918	0.848058	46	15.3192	-94.8463
1	44483162	N	T	C	98	0.001	0.723553	47	28.5012	-55.8649	0.784504	51	24.1014	-81.2384
1	44483184	N	G	A	100	0.001	0.775694	49	24.1041	-75.0653	0.823745	51	19.707	-95.6775
1	44483187	N	A	G	105	0.001	0.764883	51	26.2987	-74.3754	0.815025	54	21.9002	-97.8156
1	44483199	N	A	T	116	0.001	0.716811	60	37.2728	-68.7766	0.768036	56	28.4892	-82.8617
1	44483228	N	A	T	150	0.001	0.67828	87	61.4062	-79.4064	0.746196	63	35.0716	-84.0522
1	44483234	N	T	A	154	0.001	0.685517	89	61.4036	-85.0414	0.738621	65	37.2661	-83.5173
1	44483236	N	G	C	151	0.168874	0.666721	89	25.8302	-52.4418	0.760295	62	11.1132	-60.2324
1	44483265	N	A	T	166	0.001	0.684906	92	63.5968	-87.5738	0.770451	74	37.2541	-110.71
1	44483272	N	A	T	177	0.001	0.897172	97	21.8429	-239.283	0.812709	80	32.8517	-143.552
1	44483287	N	A	T	176	0.001	0.886856	97	24.0401	-230.67	0.797667	79	35.0502	-133.172
1	44483295	N	A	T	139	0.001	0.708472	72	46.0457	-78.8062	0.62695	67	54.8412	-41.7138
1	44483299	N	T	A	143	0.001	0.838063	74	26.268	-146.848	0.782797	69	32.8663	-109.091
1	44483303	N	C	T	138	0.001	0.689315	74	50.4375	-72.3854	0.609448	64	54.8452	-33.8486
1	44483323	N	G	T	115	0.001	0.806656	62	26.284	-108.52	0.698245	53	35.0849	-54.6951
1	44483330	N	G	T	121	0.0247934	0.825137	61	22.1361	-112.685	0.798114	60	15.6987	-92.6906
1	44483334	N	A	G	128	0.001	0.757748	66	35.0676	-93.0918	0.742097	62	35.0729	-81.0602
1	44483340	N	T	A	148	0.001	0.675442	77	54.8279	-68.9968	0.605704	71	61.4276	-36.1514
1	44483346	N	A	T	162	0.001	0.80973	84	35.0435	-148.903	0.833556	78	28.4599	-152.099
1	44483351	N	T	C	169	0.001	0.814163	86	35.0409	-155.236	0.81949	83	32.8477	-153.082
1	44483352	N	A	G	166	0.001	0.916945	84	15.2685	-222.066	0.853895	82	26.2573	-172.84
1	44483354	N	T	C	163	0.001	0.814163	86	35.0409	-155.236	0.805399	77	32.8557	-134.074
1	44483355	N	A	T	168	0.001	0.850809	87	28.4479	-181.261	0.889149	81	19.667	-194.204
1	44483356	N	C	A	162	0.001	0.905032	84	17.4658	-213.025	0.859214	78	24.0654	-167.711
1	44483364	N	C	G	174	0.001	0.813396	91	37.2314	-163.749	0.879771	83	21.8615	-192.419
1	44483373	N	G	A	181	0.001	0.899143	89	19.6563	-221.08	0.880689	92	24.0468	-213.99
1	44483374	N	T	A	190	0.001	0.884467	95	24.0428	-223.99	0.789667	95	43.8178	-154.761
1	44483375	N	A	G	194	0.001	0.806327	98	41.6166	-171.298	0.802285	96	41.6192	-165.003
1	44483377	N	C	T	193	0.001	0.583389	96	87.7609	-37.8348	0.670217	97	70.1818	-83.9625
1	44483379	N	A	G	197	0.001	0.927368	96	15.2525	-263.122	0.89135	101	24.0348	-244.062
1	44483387	N	G	A	204	0.001	0.785905	98	46.011	-157.064	0.84929	106	35.0142	-219.581
1	44483390	N	A	C	219	0.001	0.8002	110	48.1922	-187.421	0.816725	109	43.7991	-198.807
1	44483393	N	A	T	218	0.001	0.91771	109	19.6297	-288.924	0.890169	109	26.2213	-262.288
1	44483395	N	A	G	219	0.001	0.783973	111	52.5853	-176.403	0.842821	108	37.2088	-218.28
1	44483399	N	T	C	224	0.00669643	0.906169	115	23.1404	-291.218	0.890641	109	19.7104	-256.003
1	44483400	N	A	T	227	0.00660793	0.780904	118	56.0859	-184.148	0.825514	109	34.1875	-201.005
1	44483406	N	A	T	228	0.001	0.785314	121	56.9664	-193.426	0.813293	107	43.8018	-192.459
1	44483421	N	T	A	230	0.001	0.53228	124	127.274	-18.0943	0.547201	106	105.325	-22.9171
1	44483426	N	A	T	224	0.001	0.812174	117	48.1829	-209.488	0.860053	107	32.8156	-230.785
1	44483428	N	T	C	229	0.001	0.818394	121	48.1776	-222.186	0.852087	108	35.0116	-226.1
1	44483431	N	T	C	227	0.323789	0.604534	122	26.4302	-32.9584	0.578599	105	16.9152	-19.775
1	44483436	N	G	T	230	0.0978261	0.719674	121	45.2285	-117.441	0.8225	109	14.82	-156.653
1	44483441	N	T	G	225	0.001	0.512613	119	127.28	-6.66736	0.547201	106	105.325	-22.9171
1	44483444	N	G	T	218	0.001	0.534506	116	118.495	-18.13	0.549052	102	100.936	-22.9542
1	44483460	N	C	G	222	0.001	0.810552	116	48.1842	-206.323	0.86817	106	30.6198	-235.584
1	44483461	N	C	T	218	0.001	0.808902	115	48.1855	-203.162	0.84489	103	35.0182	-209.828
1	44483484	N	A	T	211	0.001	0.815025	108	43.8005	-195.631	0.854605	103	32.821	-217.684
1	44483502	N	A	G	188	0.001	0.598004	97	85.5624	-45.4931	0.527491	91	94.3593	-11.261
1	44483514	N	A	T	178	0.001	0.833556	90	32.8383	-175.499	0.818394	88	35.0382	-161.59
1	44483518	N	T	C	174	0.12931	0.661585	89	33.8623	-56.0006	0.621889	85	33.2248	-38.3076
1	44483526	N	A	G	180	0.001	0.857381	91	28.4425	-194.331	0.842925	89	30.6424	-179.95
1	44483570	N	T	C	201	0.001	0.780187	100	48.2056	-156.292	0.831905	101	37.2181	-195.682
1	44483579	N	C	T	203	0.001	0.794314	102	46.0057	-169.512	0.85172	101	32.8237	-211.154
1	44483580	N	T	G	202	0.001	0.790194	100	46.0083	-163.277	0.862987	102	30.6251	-222.407
1	44483587	N	T	C	206	0.001	0.53002	100	103.136	-13.5436	0.547201	106	105.325	-22.9171
1	44483591	N	T	A	213	0.001	0.779032	104	50.3974	-161.714	0.743282	109	61.3769	-143.349
1	44483594	N	A	T	212	0.001	0.857381	105	32.8183	-224.228	0.888109	107	26.224	-255.592
1	44483602	N	G	A	208	0.0865385	0.57138	103	60.9785	-29.04	0.559179	105	64.8504	-24.4077
1	44483603	N	A	T	213	0.001	0.820969	106	41.6059	-196.666	0.850701	107	35.0129	-222.839
1	44483607	N	C	A	205	0.0219512	0.814673	101	34.4407	-175.719	0.84831	104	24.0807	-202.148
1	44483608	N	C	T	202	0.0222772	0.812796	100	34.4359	-172.58	0.845204	102	24.0761	-195.749
1	44483609	N	A	G	206	0.001	0.820214	100	39.4167	-184.973	0.85873	106	32.817	-227.505
1	44483611	N	A	T	213	0.001	0.932981	104	15.2419	-290.628	0.890169	109	26.2213	-262.288
1	44483635	N	A	G	224	0.001	0.783973	111	52.5853	-176.403	0.814369	113	45.991	-204.144
1	44483660	N	T	C	197	0.001	0.745262	102	56.9918	-135.461	0.747534	95	52.6067	-127.578
1	44483662	N	G	T	193	0.001	0.911165	101	19.6403	-261.69	0.858935	92	28.4412	-197.608
1	44483684	N	T	A	126	0.001	0.848717	66	21.8842	-136.424	0.816878	60	24.0894	-109.503
1	44483685	N	T	A	131	0.001	0.836045	67	24.0801	-131.921	0.765802	64	32.873	-93.7314
1	44483695	N	A	T	134	0.001	0.768295	69	35.0636	-102.219	0.707831	65	41.6606	-70.8875
1	44483698	N	G	A	118	0.001	0.803481	61	26.2853	-105.371	0.772111	57	28.4879	-85.9223
1	44483722	N	T	C	143	0.001	0.791861	72	32.8623	-118.406	0.732549	71	41.6526	-88.4528
1	44483733	N	A	C	142	0.001	0.885972	70	17.4844	-165.937	0.791861	72	32.8623	-118.406
1	44483747	N	A	T	132	0.001	0.743019	70	39.4567	-91.9396	0.742097	62	35.0729	-81.0602
1	44483800	N	G	T	132	0.001	0.638982	72	57.0318	-49.5738	0.683456	60	41.6672	-56.5969
1	44483871	N	T	G	120	0.001	0.746196	63	35.0716	-84.0522	0.930112	57	8.71287	-157.716
1	44483882	N	C	T	116	0.012931	0.756327	61	31.9021	-84.6278	0.948343	55	2.45805	-153.043
1	44484056	N	G	T	116	0.001	0.746433	67	37.2635	-89.4929	0.816538	49	19.7097	-89.3044
1	44484060	N	A	T	124	0.001	0.750167	72	39.454	-97.937	0.827141	52	19.7057	-98.8768
1	44484066	N	A	T	123	0.001	0.849548	73	24.0721	-151.369	0.940294	50	6.52498	-143.296
1	44484069	N	A	T	119	0.001	0.814496	70	28.4706	-126.526	0.857381	49	15.3152	-104.64
1	44484072	N	T	A	119	0.001	0.814496	70	28.4706	-126.526	0.877803	49	13.118	-112.792
1	44484211	N	G	T	102	0.001	0.803774	56	24.0948	-96.8521	0.935073	46	6.53032	-129.478
1	44484351	N	T	A	102	0.001	0.924812	53	8.71821	-143.987	0.755272	49	26.3013	-68.3063
1	44484381	N	A	T	106	0.0283019	0.839869	56	10.284	-101.247	0.744706	50	26.6591	-64.7424
1	44484414	N	A	T	118	0.001	0.828344	64	24.0841	-122.274	0.740901	54	30.6891	-70.1814
1	44484693	N	T	A	120	0.001	0.782797	69	32.8663	-109.091	0.764883	51	26.2987	-74.3754
1	44484701	N	C	G	115	0.001	0.791239	67	30.6718	-109.889	0.750167	48	26.3027	-65.2913
1	44484916	N	T	A	105	0.001	0.791239	67	30.6718	-109.889	0.710667	38	24.1188	-42.1071
1	44484926	N	A	C	104	0.001	0.793847	63	28.4799	-104.49	0.731862	41	24.1148	-50.898
1	44484938	N	G	T	108	0.001	0.794314	68	30.6704	-113.008	0.72515	40	24.1161	-47.9483
1	44484943	N	G	T	108	0.001	0.788071	66	30.6731	-106.778	0.738254	42	24.1135	-53.8655
1	44484951	N	T	G	123	0.001	0.842334	76	26.2653	-153.317	0.808717	47	19.7123	-82.9681
1	44484954	N	G	T	116	0.0517241	0.648148	73	38.2049	-47.94	0.67284	43	24.0409	-34.7536
1	44484964	N	C	T	99	0.001	0.793847	63	28.4799	-104.49	0.861352	36	10.9381	-78.0227
1	44484971	N	T	A	102	0.001	0.797073	64	28.4786	-107.615	0.868667	38	10.9354	-84.6088
1	44485016	N	A	C	172	0.001	0.789082	90	41.6272	-146.246	0.731862	82	48.2296	-101.796
1	44485020	N	C	A	143	0.001	0.750167	76	41.6459	-103.378	0.656821	67	50.4468	-52.836
1	44485093	N	T	G	184	0.001	0.466644	90	92.1634	13.5836	0.574518	94	87.7636	-32.854
1	44485118	N	A	T	235	0.001	0.833556	114	41.5952	-222.299	0.818394	121	48.1776	-222.186
1	44485119	N	C	A	227	0.001	0.835086	109	39.4047	-213.819	0.813769	118	48.1816	-212.656
1	44485121	N	C	A	225	0.001	0.580411	112	103.12	-42.4555	0.495572	113	122.894	2.20609
1	44485122	N	G	T	238	0.001	0.904618	115	24.0161	-291.218	0.853895	123	39.386	-259.26
1	44485126	N	C	A	237	0.0126582	0.54909	114	102.985	-25.0478	0.615739	123	94.3576	-67.4977
1	44485131	N	C	T	238	0.001	0.586264	116	105.312	-47.4101	0.524607	122	127.276	-13.4786
1	44485132	N	A	G	241	0.001	0.846385	117	39.394	-239.71	0.822796	124	48.1736	-231.749
1	44485135	N	G	T	230	0.0130435	0.837745	117	29.4137	-221.259	0.843723	113	37.5762	-226.738
1	44485136	N	A	T	236	0.001	0.916945	120	21.8122	-317.237	0.870937	116	32.8037	-260.434
1	44485137	N	A	G	238	0.001	0.521022	119	125.083	-11.1963	0.613521	119	100.914	-65.5048
1	44485139	N	G	A	239	0.0125523	0.86515	118	23.4127	-247.355	0.82089	121	46.3053	-222.186
1	44485142	N	G	C	260	0.001	0.931586	131	19.6003	-364.32	0.883977	129	32.7863	-303.62
1	44485152	N	T	G	264	0.001	0.584563	142	129.447	-56.8093	0.655842	122	92.1207	-95.5298
1	44485167	N	A	T	262	0.303435	0.488248	139	46.5773	4.39447	0.549359	123	26.2835	-15.3806
1	44485170	N	G	T	260	0.001	0.488881	135	144.837	6.65836	0.584056	125	114.089	-49.6865
1	44485172	N	G	A	259	0.11583	0.777304	133	27.0946	-156.294	0.691215	126	44.8249	-98.3029
1	44485181	N	A	G	265	0.0962264	0.717177	139	49.19	-131.287	0.724812	126	37.7759	-120.585
1	44485190	N	T	C	264	0.00568182	0.481411	136	132.908	11.1038	0.562739	128	122.073	-37.1608
1	44485199	N	T	C	275	0.001	0.855309	138	43.7604	-292.425	0.795818	137	61.3396	-229.14
1	44485201	N	A	G	271	0.001	0.54818	135	133.851	-29.8177	0.5	136	149.23	0
1	44485203	N	A	T	268	0.001	0.631667	133	107.487	-86.2228	0.67419	135	96.4978	-119.98
1	44485204	N	A	T	284	0.001	0.810066	142	59.1357	-252.064	0.746643	142	78.9107	-189.867
1	44485219	N	T	C	286	0.00524476	0.847887	151	42.6984	-305.593	0.867958	135	38.6043	-298.653
1	44485221	N	G	A	271	0.001	0.649735	137	105.284	-102.546	0.656821	134	100.894	-105.672
1	44485245	N	A	T	303	0.001	0.784504	153	72.3043	-243.715	0.780187	150	72.3083	-234.439
1	44485266	N	A	G	275	0.001	0.836045	134	48.1602	-263.842	0.844201	141	48.1509	-286.485
1	44485267	N	G	A	274	0.001	0.860535	136	41.5659	-293.859	0.877063	138	37.1688	-316.809
1	44485268	N	T	C	266	0.001	0.878115	131	34.9809	-301.885	0.874324	135	37.1728	-306.856
1	44485270	N	T	G	269	0.284387	0.463055	131	37.4215	13.1833	0.546621	138	38.3969	-17.5778
1	44485272	N	G	C	258	0.001	0.795279	122	54.7679	-203.585	0.77224	136	67.9326	-205.127
1	44485274	N	T	C	270	0.001	0.814163	129	52.5613	-232.854	0.80162	141	61.3342	-241.674
1	44485282	N	G	T	263	0.001	0.816211	125	50.3695	-227.516	0.819053	138	54.7466	-254.076
1	44485285	N	G	C	261	0.0287356	0.822295	125	45.7004	-227.516	0.838676	136	24.746	-244.142
1	44485286	N	A	T	246	0.001	0.678085	118	83.3371	-107.565	0.711078	128	81.1266	-142.16
1	44485289	N	G	A	240	0.001	0.886223	114	28.4119	-270.483	0.89709	126	28.3959	-310.731
1	44485291	N	G	A	234	0.001	0.883138	111	28.4159	-260.469	0.894572	123	28.3999	-300.642
1	44485292	N	T	C	226	0.00663717	0.803235	106	45.2016	-182.041	0.816533	120	40.5931	-213.876
1	44485300	N	A	T	234	0.001	0.874123	111	30.6131	-252.12	0.878301	123	32.7943	-283.641
1	44485304	N	G	C	193	0.001	0.846385	91	30.6398	-186.441	0.872798	102	28.4279	-230.563
1	44485307	N	T	A	192	0.001	0.600067	90	78.98	-43.1744	0.598105	102	89.9501	-47.8916
1	44485308	N	A	G	191	0.001	0.838936	93	32.8343	-185.175	0.857381	98	30.6304	-209.28
1	44485315	N	C	A	148	0.001	0.782797	69	32.8663	-109.091	0.823	79	30.6558	-147.767
1	44485316	N	A	C	150	0.001	0.782797	69	32.8663	-109.091	0.827379	81	30.6531	-154.164
1	44485323	N	A	G	236	0.001	0.710667	114	72.3563	-126.321	0.803481	122	52.5707	-210.742
1	44485337	N	A	T	252	0.001	0.811231	127	52.564	-226.517	0.808206	125	52.5667	-220.196
1	44485340	N	T	C	250	0.001	0.556489	124	120.682	-32.3452	0.515884	126	133.863	-8.91592
1	44485342	N	A	G	249	0.001	0.779714	127	61.3529	-198.076	0.737864	122	70.1485	-156.159
1	44485346	N	T	A	242	0.001	0.540349	124	125.076	-22.7795	0.50848	118	127.282	-4.42834
1	44485347	N	T	A	253	0.001	0.565935	129	122.873	-39.5997	0.53228	124	127.274	-18.0943
1	44485354	N	A	G	274	0.001	0.819053	138	54.7466	-254.076	0.823745	136	52.552	-255.14
1	44485357	N	C	T	260	0.0230769	0.830928	134	38.2177	-245.761	0.803123	126	42.2917	-206.334
1	44485368	N	C	T	283	0.001	0.600067	140	122.858	-67.1602	0.580473	143	131.643	-54.2516
1	44485379	N	C	T	281	0.001	0.72677	139	83.3092	-168.047	0.75369	142	76.7135	-196.459
1	44485390	N	T	C	290	0.001	0.731189	145	85.4983	-179.381	0.779497	145	70.1178	-225.932
1	44485396	N	T	C	281	0.00533808	0.591568	138	113.381	-59.1259	0.57369	143	133.011	-49.2368
1	44485404	N	C	G	281	0.0587189	0.747679	144	60.8798	-176.678	0.770719	137	33.844	-173.473
1	44485411	N	A	G	278	0.001	0.803019	142	61.3329	-244.817	0.816388	136	54.7492	-247.715
1	44485413	N	C	T	256	0.001	0.72403	134	81.1186	-159.678	0.705055	122	78.9374	-130.969
1	44485414	N	G	A	259	0.001	0.522403	134	140.444	-13.4521	0.479987	125	131.667	11.1862
1	44485416	N	T	A	260	0.001	0.484838	132	140.446	8.91013	0.523453	128	133.86	-13.4647
1	44485425	N	C	T	268	0.001	0.676377	139	98.6897	-125.314	0.713321	129	81.1253	-145.065
1	44485427	N	A	T	272	0.0220588	0.576684	140	119.594	-49.0087	0.629845	132	84.5774	-79.3865
1	44485428	N	T	A	308	0.001	0.806454	160	67.9006	-279.818	0.838063	148	52.536	-293.696
1	44485438	N	A	G	349	0.001	0.7488	183	100.828	-247.277	0.710984	166	105.245	-184.267
1	44485442	N	C	T	354	0.001	0.908381	185	37.1061	-474.695	0.917438	169	30.5357	-447.542
1	44485449	N	T	C	352	0.001	0.909364	187	37.1034	-481.479	0.927558	165	26.1466	-452.537
1	44485455	N	C	G	347	0.001	0.907881	184	37.1074	-471.305	0.914387	163	30.5437	-427.098
1	44485456	N	A	T	348	0.001	0.907376	183	37.1087	-467.916	0.915429	165	30.5411	-433.909
1	44485458	N	C	T	347	0.0129683	0.911195	186	26.0984	-464.755	0.916129	161	24.1007	-413.469
1	44485459	N	A	G	348	0.001	0.880689	184	48.0935	-427.98	0.890504	164	39.3313	-395.107
1	44485487	N	G	A	377	0.00397878	0.931147	200	29.6987	-553.726	0.938667	177	17.6436	-495.989
1	44485507	N	C	T	384	0.0351562	0.9295	200	22.2147	-520.983	0.965986	184	1.07974	-504.882
1	44485510	N	T	C	386	0.001	0.925284	200	32.6916	-544.233	0.957294	186	17.3297	-565.387
1	44485520	N	C	G	376	0.001	0.830117	194	72.2496	-373.239	0.813396	182	74.4629	-327.498
1	44485521	N	G	A	375	0.001	0.819362	188	74.4549	-346.562	0.79699	187	83.2451	-314.327
1	44485533	N	G	C	380	0.0315789	0.68798	194	121.2	-181.839	0.72552	186	71.0583	-202.193
1	44485542	N	T	C	402	0.001	0.763209	211	109.58	-305.33	0.785531	191	89.8315	-305.615
1	44485558	N	T	C	384	0.001	0.74243	194	109.602	-254.06	0.715934	190	118.397	-216.752
1	44485573	N	A	T	365	0.238356	0.810147	184	22.163	-196.573	0.787121	181	10.181	-155.462
1	44485583	N	T	C	355	0.001	0.790249	181	83.2531	-295.602	0.822054	174	67.8819	-324.234
1	44485618	N	C	T	370	0.001	0.838063	185	65.67	-367.119	0.8002	185	81.0505	-315.208
1	44485626	N	G	A	363	0.001	0.797952	178	78.8627	-300.419	0.8002	185	81.0505	-315.208
1	44485635	N	A	T	362	0.00414365	0.856543	180	56.132	-382.116	0.796401	182	72.4774	-300.913
1	44485651	N	T	A	373	0.108579	0.829154	187	28.0925	-276.93	0.797806	186	37.7336	-246.16
1	44485652	N	C	T	355	0.00422535	0.859712	184	56.0898	-395.216	0.853941	171	46.8385	-354.948
1	44485653	N	C	T	354	0.0127119	0.896649	180	30.0248	-427.461	0.881877	174	38.643	-396.966
1	44485654	N	T	A	360	0.0125	0.784514	181	71.1845	-279.156	0.777614	179	79.1125	-270.826
1	44485661	N	C	T	356	0.0463483	0.83349	183	34.1298	-312.37	0.797728	173	59.1223	-270.497
1	44485662	N	T	G	362	0.001	0.904013	187	39.3006	-472.542	0.874536	175	48.1055	-398.083
1	44485665	N	A	C	364	0.14011	0.69233	187	59.6022	-139.613	0.713858	177	44.1438	-144.582
1	44485666	N	A	G	364	0.001	0.9424	190	23.916	-548.498	0.925571	174	28.3318	-473.954
1	44485673	N	A	G	370	0.001	0.63793	185	146.967	-126.302	0.600067	185	162.348	-88.7474
1	44485675	N	C	T	367	0.00817439	0.877746	186	43.0331	-420.215	0.874273	181	43.0331	-403.699
1	44485677	N	G	T	367	0.001	0.881335	185	48.0921	-431.31	0.846385	182	61.2795	-372.882
1	44485681	N	G	A	383	0.001	0.870714	193	54.6732	-432.955	0.842334	190	65.6633	-383.293
1	44485697	N	T	A	386	0.001	0.943886	195	23.9094	-565.828	0.968899	191	12.9286	-604.75
1	44485700	N	G	A	373	0.00402145	0.887528	186	38.4264	-436.838	0.824401	187	71.5044	-350.818
1	44485702	N	C	T	377	0.001	0.802341	187	81.0479	-321.487	0.731734	190	111.805	-235.712
1	44485708	N	T	A	371	0.001	0.804673	179	76.6641	-310.741	0.849191	192	63.4634	-397.584
1	44485709	N	G	A	374	0.001	0.8002	175	76.6694	-298.169	0.854508	199	63.4541	-420.421
1	44485717	N	G	A	373	0.001	0.907248	172	34.9262	-439.594	0.920679	201	34.8875	-538.302
1	44485732	N	A	C	350	0.001	0.771786	162	81.0812	-243.841	0.75549	188	100.822	-262.345
1	44485738	N	A	G	321	0.0046729	0.829798	146	54.0195	-279.645	0.828613	175	57.5875	-329.623
1	44485740	N	G	A	309	0.001	0.903047	144	30.5691	-362.651	0.794136	165	74.4856	-274.002
1	44485741	N	A	T	256	0.001	0.654971	113	85.541	-87.924	0.629457	143	116.262	-90.9805
1	44485742	N	C	G	247	0.00607287	0.513569	111	117.75	-6.67276	0.622721	136	102.69	-80.1089
1	44485745	N	G	T	244	0.00614754	0.639463	109	76.6422	-73.7261	0.637603	135	106.555	-91.569
1	44485746	N	T	C	244	0.00614754	0.907337	107	15.5525	-266.418	0.752865	137	73.5804	-188.003
1	44485755	N	T	A	249	0.0301205	0.628808	111	63.1596	-64.1255	0.645314	138	97.1443	-96.2919
1	44485763	N	T	G	227	0.198238	0.749305	108	23.1133	-98.5302	0.747725	119	13.9406	-96.7569
1	44485764	N	G	C	215	0.0697674	0.850427	98	22.3289	-183.003	0.688073	117	40.9646	-94.0043
1	44485765	N	T	A	216	0.0138889	0.614936	101	83.8127	-55.82	0.558065	115	93.8699	-29.6177
1	44485769	N	G	C	176	0.001	0.56048	91	87.7676	-25.5024	0.435251	85	81.1839	25.597
1	44485771	N	A	T	186	0.001	0.569939	93	87.7649	-30.3871	0.440821	93	89.9622	25.4736
1	44485779	N	T	G	239	0.00627615	0.584426	114	93.9221	-44.6013	0.648624	125	95.6297	-92.4151
1	44485793	N	G	C	226	0.00663717	0.806673	113	47.3367	-196.852	0.822864	113	36.3262	-206.341
1	44485798	N	C	T	218	0.001	0.553434	103	100.935	-25.3465	0.582664	115	105.313	-44.9008
1	44485802	N	C	G	205	0.0585366	0.604233	101	76.0693	-47.5402	0.70954	104	32.0928	-95.6995
1	44485804	N	A	G	214	0.001	0.84489	103	35.0182	-209.828	0.738898	111	63.5715	-142.821
1	44485808	N	A	T	213	0.00704225	0.770507	104	51.7546	-154.857	0.797701	109	40.5574	-179.395
1	44485809	N	A	T	216	0.001	0.766533	107	54.7879	-157.236	0.789184	109	50.3908	-177.198
1	44485811	N	A	T	212	0.001	0.76941	104	52.5947	-154.857	0.80576	108	45.9977	-188.334
1	44485812	N	T	A	215	0.001	0.77161	105	52.5933	-157.918	0.809297	110	45.995	-194.645
1	44485816	N	A	T	243	0.001	0.870937	116	32.8037	-260.434	0.763956	127	65.7473	-184.416
1	44485832	N	G	A	225	0.00666667	0.856135	111	27.958	-230.215	0.755527	114	60.5067	-158.375
1	44485843	N	A	C	189	0.001	0.563872	94	89.9608	-27.9028	0.463133	95	96.5512	15.8968
1	44485846	N	T	A	188	0.001	0.808717	94	39.4247	-165.936	0.702263	94	61.3969	-99.3047
1	44485848	N	A	C	185	0.001	0.553227	94	92.1581	-23.0381	0.461513	91	92.162	15.9196
1	44485851	N	T	A	186	0.001	0.725425	91	54.8092	-109.241	0.789667	95	43.8178	-154.761
1	44485853	N	T	G	180	0.001	0.809195	89	37.2341	-157.419	0.813396	91	37.2314	-163.749
1	44485857	N	G	C	173	0.0953757	0.590409	92	60.6334	-34.5281	0.536741	81	38.9483	-10.9861
1	44485863	N	C	T	167	0.0449102	0.802438	91	21.3921	-137.547	0.713248	76	39.9945	-80.2846
1	44485866	N	C	G	166	0.001	0.735789	87	50.4201	-110.196	0.759667	79	41.6419	-112.441
1	44485867	N	C	A	172	0.0784884	0.817532	94	21.7388	-146.668	0.695739	78	28.1102	-65.6152
1	44485868	N	A	T	180	0.001	0.785905	98	46.011	-157.064	0.670846	82	59.2157	-71.2783
1	44485885	N	T	A	206	0.001	0.884872	104	26.228	-245.566	0.862987	102	30.6251	-222.407
1	44485890	N	C	T	203	0.00738916	0.887633	106	19.7807	-246.026	0.784916	97	45.1837	-153.965
1	44485897	N	A	G	201	0.00746269	0.562216	106	91.8678	-29.9253	0.526448	95	97.9275	-11.2494
1	44485908	N	A	T	199	0.001	0.811529	106	43.8031	-189.292	0.752857	93	50.4121	-128.154
1	44485913	N	T	C	202	0.001	0.770823	109	54.7852	-163.35	0.806656	93	39.426	-162.78
1	44485923	N	T	C	205	0.001	0.899349	109	24.0241	-270.958	0.927368	96	15.2525	-263.122
1	44485926	N	G	T	199	0.001	0.905032	105	21.8322	-266.282	0.840653	94	32.833	-188.409
1	44485939	N	T	A	193	0.001	0.763812	110	56.9811	-159.624	0.747153	83	46.031	-111.256
1	44485940	N	A	T	198	0.001	0.89117	110	26.22	-265.639	0.920735	88	15.2632	-235.721
1	44485941	N	G	T	185	0.001	0.773768	106	52.592	-160.986	0.721667	79	48.2336	-92.9611
1	44485944	N	C	G	177	0.001	0.857381	105	32.8183	-224.228	0.847454	72	24.0734	-148.115
1	44485946	N	A	G	185	0.001	0.777963	108	52.5894	-167.137	0.727424	77	46.039	-93.4108
1	44485947	N	T	A	188	0.001	0.890169	109	26.2213	-262.288	0.911667	79	15.2752	-205.047
1	44485948	N	T	A	184	0.001	0.865629	104	30.6224	-228.99	0.887759	80	19.6683	-190.858
1	44485954	N	T	A	191	0.001	0.613283	106	89.9448	-58.2148	0.576522	85	78.9867	-30.56
1	44485955	N	G	A	181	0.001	0.882608	102	26.2307	-238.895	0.911667	79	15.2752	-205.047
1	44485966	N	G	A	184	0.001	0.835175	103	37.2154	-202.12	0.802671	81	35.0476	-139.446
1	44485980	N	T	C	201	0.001	0.888109	107	26.224	-255.592	0.872589	94	26.2413	-212.318
1	44485983	N	T	G	194	0.001	0.821997	101	39.4153	-188.162	0.785136	93	43.8205	-148.551
1	44485985	N	C	T	189	0.001	0.708877	103	65.7794	-112.994	0.627992	86	70.1965	-54.0299
1	44485989	N	T	C	197	0.001	0.663571	104	76.7641	-86.028	0.580699	93	85.5677	-35.3883
1	44485993	N	A	G	201	0.001	0.838321	105	37.2128	-208.573	0.843979	96	32.8303	-194.888
1	44486004	N	G	T	200	0.001	0.650586	103	78.9627	-77.5903	0.567055	97	92.1541	-30.3114
1	44486009	N	T	A	203	0.001	0.902229	102	21.8362	-256.141	0.89135	101	24.0348	-244.062
1	44486015	N	A	G	193	0.0233161	0.896368	94	9.09535	-210.765	0.843813	99	32.0537	-196.874
1	44486022	N	A	G	190	0.001	0.936461	94	13.058	-265.857	0.843979	96	32.8303	-194.888
1	44486028	N	T	A	169	0.001	0.788428	85	39.4367	-137.731	0.607214	84	72.3964	-43.4373
1	44486031	N	T	A	161	0.001	0.810334	79	32.853	-140.387	0.57322	82	76.7935	-28.1291
1	44486035	N	A	T	168	0.001	0.975927	82	4.28507	-266.255	0.872341	86	24.0548	-194.073
1	44486037	N	A	C	166	0.001	0.8002	80	35.0489	-136.306	0.593085	86	76.7881	-38.1497
1	44486039	N	C	T	166	0.001	0.976221	83	4.28374	-269.789	0.867715	83	24.0588	-184.159
1	44486042	N	C	A	162	0.001	0.872043	78	21.8682	-175.828	0.845469	84	28.4519	-171.5
1	44486046	N	G	C	163	0.001	0.987667	79	2.09186	-267.977	0.869294	84	24.0574	-187.46
1	44486052	N	C	T	161	0.001	0.895	76	17.4764	-186.044	0.729565	85	50.4228	-104.273
1	44486059	N	T	C	162	0.001	0.905676	74	15.2819	-188.089	0.841137	88	30.6438	-176.711
1	44486068	N	T	A	144	0.001	0.847454	72	24.0734	-148.115	0.764065	72	37.2568	-104.604
1	44486073	N	C	A	137	0.001	0.843086	70	24.0761	-141.621	0.746433	67	37.2635	-89.4929
1	44486074	N	G	T	135	0.001	0.869812	69	19.683	-154.277	0.757748	66	35.0676	-93.0918
1	44486111	N	A	T	143	0.001	0.908167	76	15.2792	-194.864	0.836045	67	24.0801	-131.921
1	44486118	N	T	G	143	0.001	0.820727	78	30.6571	-144.576	0.677041	65	46.055	-58.8536
1	44486137	N	T	A	138	0.001	0.795069	78	35.0516	-130.044	0.733489	60	35.0756	-75.1101
1	44486172	N	A	T	128	0.001	0.826885	75	28.4639	-142.466	0.811529	53	21.9016	-94.646
1	44486176	N	A	T	131	0.001	0.846385	78	26.2627	-159.807	0.830409	53	19.7043	-102.084
1	44486177	N	T	G	130	0.001	0.829167	76	28.4626	-145.672	0.815025	54	21.9002	-97.8156
1	44486178	N	A	T	130	0.001	0.846385	78	26.2627	-159.807	0.827141	52	19.7057	-98.8768
1	44486233	N	A	G	121	0.001	0.859214	78	24.0654	-167.711	0.76762	43	21.9149	-63.5048
1	44486271	N	T	A	127	0.001	0.807898	78	32.8543	-137.228	0.694007	49	32.893	-49.3113
1	44486275	N	A	C	123	0.001	0.824541	74	28.4652	-139.266	0.734851	49	28.4986	-61.7682
1	44486294	N	T	C	120	0.001	0.814496	70	28.4706	-126.526	0.780187	50	24.1028	-78.1462
1	44486366	N	C	T	120	0.001	0.86178	65	19.6883	-141.098	0.782006	55	26.2933	-86.6544
1	44486580	N	G	T	127	0.001	0.784805	65	30.6745	-103.676	0.838936	62	21.8896	-123.45
1	44486588	N	A	C	128	0.001	0.703261	64	41.6619	-68.002	0.750167	64	35.0702	-87.0551
1	44486600	N	G	T	128	0.001	0.76941	65	32.8717	-96.7855	0.793847	63	28.4799	-104.49
1	44486616	N	C	T	130	0.001	0.707831	65	41.6606	-70.8875	0.754016	65	35.0689	-90.0684
1	44486629	N	C	T	133	0.001	0.836045	67	24.0801	-131.921	0.833556	66	24.0814	-128.699
1	44486654	N	T	A	140	0.001	0.843086	70	24.0761	-141.621	0.914562	70	13.09	-183.528
1	44487175	N	G	A	126	0.001	0.913319	69	13.0913	-180.126	0.772111	57	28.4879	-85.9223
1	44487187	N	T	C	132	0.001	0.930843	72	10.8901	-199.724	0.816878	60	24.0894	-109.503
1	44487202	N	T	A	130	0.001	0.918087	73	13.086	-193.753	0.789667	57	26.2907	-92.8567
1	44487272	N	G	T	125	0.001	0.916945	72	13.0873	-190.342	0.773768	53	26.296	-80.4928
1	44487476	N	C	G	123	0.0487805	0.826355	65	22.0688	-118.014	0.844928	58	5.10351	-97.7821
1	44487483	N	T	A	125	0.001	0.788071	66	30.6731	-106.778	0.830729	59	21.8936	-113.784
1	44487488	N	T	A	130	0.001	0.782797	69	32.8663	-109.091	0.83629	61	21.8909	-120.221
1	44487502	N	C	T	124	0.001	0.718896	64	39.4647	-74.1965	0.700134	60	39.47	-62.6073
1	44487505	N	G	A	118	0.001	0.737864	61	35.0742	-78.0793	0.824778	57	21.8962	-107.374
1	44487517	N	A	T	129	0.001	0.712263	66	41.6592	-73.7859	0.698545	63	41.6632	-65.1296
1	44487744	N	T	C	209	0.001	0.852409	115	37.1994	-241.048	0.915171	94	17.4524	-246.975
1	44487748	N	C	T	207	0.00724638	0.909551	119	23.0169	-304.762	0.944687	88	5.82553	-247.372
1	44487761	N	T	A	194	0.001	0.73467	113	65.766	-142.314	0.716194	81	50.4281	-92.5361
1	44487767	N	C	A	187	0.136364	0.604167	107	41.7448	-40.0083	0.62012	80	36.2559	-36.4089
1	44487774	N	A	T	186	0.001	0.785237	107	50.3934	-170.989	0.734334	79	46.0364	-99.3231
1	44487776	N	G	T	184	0.001	0.792648	106	48.1976	-174.909	0.705265	78	50.4321	-83.8349
1	44487777	N	T	A	183	0.001	0.692436	104	70.1725	-103.677	0.671	79	57.0225	-68.7415
1	44487788	N	G	T	174	0.001	0.874036	103	28.4266	-233.875	0.929864	71	10.8914	-196.286
1	44487790	N	A	C	178	0.0926966	0.600361	103	52.0683	-40.7271	0.552772	75	48.3421	-15.5006
1	44487811	N	C	T	174	0.001	0.529431	102	105.331	-13.5365	0.486102	72	76.8068	4.45001
1	44487816	N	C	T	171	0.001	0.720147	100	61.3889	-116.717	0.704362	71	46.047	-75.9181
1	44487820	N	A	T	181	0.001	0.836763	104	37.2141	-205.344	0.83139	77	28.4612	-148.883
1	44487826	N	T	C	182	0.001	0.835175	103	37.2154	-202.12	0.835667	79	28.4586	-155.321
1	44487835	N	T	C	181	0.001	0.833556	108	39.406	-210.599	0.849548	73	24.0721	-151.369
1	44487865	N	T	A	210	0.001	0.833556	120	43.7844	-233.999	0.889149	90	21.8522	-215.782
1	44487866	N	T	G	210	0.00714286	0.782866	120	49.121	-185.61	0.723291	90	54.0714	-106.304
1	44487869	N	A	T	207	0.001	0.87525	120	32.7983	-273.681	0.896816	87	19.659	-214.345
1	44487907	N	T	C	181	0.001	0.74764	99	54.7986	-133.019	0.634236	82	65.8074	-54.3143
1	44487908	N	A	G	185	0.001	0.880254	100	26.2333	-232.234	0.929698	85	13.07	-234.856
1	44487910	N	C	A	178	0.001	0.745061	98	54.7999	-130.021	0.612575	80	68.0073	-43.6349
1	44487918	N	C	G	179	0.001	0.87654	97	26.2373	-222.262	0.939317	82	10.8767	-234.215
1	44493170	N	A	G	122	0.001	0.814496	70	28.4706	-126.526	0.827141	52	19.7057	-98.8768
1	44494724	N	T	G	132	0.001	0.750167	64	35.0702	-87.0551	0.70602	68	43.8538	-73.4018
1	44494738	N	T	A	122	0.001	0.933623	60	8.70888	-168.042	0.822796	62	24.0868	-115.874
1	44494741	N	C	A	125	0.001	0.777963	63	30.6771	-97.4964	0.612979	62	52.6507	-33.9499
1	44494758	N	A	T	128	0.001	0.793847	63	28.4799	-104.49	0.615462	65	54.8439	-36.4513
1	44494772	N	G	T	129	0.001	0.859615	64	19.6897	-137.815	0.738621	65	37.2661	-83.5173
1	44494775	N	A	C	129	0.001	0.723226	65	39.4633	-77.1255	0.67199	64	46.0564	-56.0579
1	44494791	N	A	G	136	0.001	0.843086	70	24.0761	-141.621	0.863879	66	19.687	-144.386
1	44494843	N	C	T	144	0.0104167	0.890052	72	11.7199	-166.406	0.765747	72	36.3493	-104.604
1	44494859	N	T	A	163	0.001	0.944741	90	10.8661	-261.924	0.794717	73	32.861	-121.526
1	44494897	N	T	C	157	0.001	0.929698	85	13.07	-234.856	0.80576	72	30.6651	-125.556
1	44494944	N	G	T	162	0.001	0.865412	89	26.248	-195.806	0.863256	73	21.8749	-159.332
1	44494954	N	C	T	159	0.001	0.882608	85	21.8589	-199.079	0.851586	74	24.0708	-154.628
1	44494972	N	C	T	157	0.001	0.916945	84	15.2685	-222.066	0.822133	73	28.4666	-136.072
1	44495042	N	T	C	125	0.001	0.830729	59	21.8936	-113.784	0.772909	66	32.8703	-99.8488
1	44495048	N	T	C	129	0.001	0.770672	61	30.6798	-91.3532	0.588294	68	61.4316	-28.4955
1	44495050	N	A	T	127	0.001	0.883589	60	15.3005	-141.022	0.82111	67	26.2773	-124.378
1	44495051	N	G	A	127	0.001	0.879564	58	15.3032	-134.361	0.826305	69	26.2747	-130.768
1	44495112	N	T	C	104	0.001	0.818394	55	21.8989	-100.994	0.61232	49	41.6819	-26.66
1	44495270	N	G	A	122	0.001	0.955528	67	6.50232	-202.412	0.745618	55	30.6878	-73.1711
1	44495295	N	T	A	118	0.001	0.882608	68	17.4871	-159.263	0.640093	50	39.4834	-34.734
1	44495338	N	C	A	112	0.001	0.838461	68	24.0788	-135.149	0.863879	44	13.1247	-96.2571
1	44495417	N	G	A	130	0.001	0.838063	74	26.268	-146.848	0.928858	56	8.71421	-154.28
1	44495418	N	G	A	128	0.001	1	72	0	-257.869	0.785905	56	26.292	-89.7507
1	44495430	N	T	A	146	0.001	0.740901	81	46.0337	-105.272	0.584672	65	59.2384	-26.04
1	44495431	N	A	G	144	0.001	0.756581	78	41.6432	-109.411	0.575808	66	61.4342	-23.4933
1	44495501	N	G	A	131	0.001	0.726178	73	43.8471	-87.9811	0.672529	58	41.6699	-50.9847
1	44495505	N	T	G	131	0.001	0.847454	72	24.0734	-148.115	0.915531	59	10.9074	-155.211
1	44495531	N	A	C	105	0.001	0.854782	55	17.5044	-116.316	0.700134	50	32.8917	-52.1728
1	44495718	N	G	T	93	0.001	0.766135	47	24.1068	-68.9396	0.826305	46	17.5164	-87.1789
1	44500922	N	A	G	104	0.001	0.927558	55	8.71554	-150.846	0.775694	49	24.1041	-75.0653
1	44500986	N	G	A	115	0.001	0.68194	66	46.0537	-61.664	0.694007	49	32.893	-49.3113
1	44500995	N	G	C	115	0.001	0.692436	65	43.8578	-64.7983	0.700134	50	32.8917	-52.1728
1	44501004	N	G	T	115	0.001	0.765802	64	32.873	-93.7314	0.784504	51	24.1014	-81.2384
1	44501019	N	T	A	121	0.001	0.66208	71	52.6387	-58.123	0.68012	50	35.0889	-46.1778
1	44501023	N	A	C	125	0.001	0.675793	74	52.6347	-66.4609	0.70602	51	32.8903	-55.0514
1	44501030	N	T	A	119	0.001	0.671543	70	50.4428	-61.1313	0.673585	49	35.0902	-43.3752
1	44501036	N	A	G	115	0.001	0.779598	68	32.8677	-106.002	0.766135	47	24.1068	-68.9396
1	44501062	N	A	T	104	0.001	0.633422	60	48.2589	-39.4743	0.68194	44	30.7025	-41.1093
1	44501069	N	C	T	97	0.001	0.672843	55	39.4767	-48.4481	0.714429	42	26.3107	-47.5198
1	44501077	N	C	T	91	0.001	0.8002	55	24.0961	-93.7103	0.777963	36	17.5298	-55.7122
1	44501096	N	A	G	132	0.001	0.702838	74	48.2402	-78.4361	0.638023	58	46.0644	-39.6272
1	44501100	N	G	A	132	0.001	0.60818	74	63.6208	-38.6425	0.465494	58	59.2477	9.06499
1	44501125	N	T	A	149	0.001	0.616357	86	72.3937	-48.6385	0.58736	63	57.0438	-26.1
1	44501165	N	C	A	146	0.001	0.747291	87	48.2229	-116.696	0.593283	59	52.6547	-26.2324
1	44501166	N	C	T	138	0.001	0.744065	82	46.0323	-108.26	0.571476	56	52.6587	-18.7246
1	44501169	N	C	A	140	0.001	0.701284	87	57.0118	-91.3901	0.528321	53	54.8599	-6.76158
1	44501205	N	C	A	118	0.001	0.845301	71	24.0748	-144.865	0.957752	47	4.33176	-143.095
1	44501246	N	G	C	90	0.001	0.785905	56	26.292	-89.7507	0.853177	34	10.9408	-71.4724
1	44501272	N	T	C	107	0.001	0.787077	61	28.4826	-98.2642	0.695783	46	30.6998	-46.7853
1	44501299	N	C	G	120	0.001	0.865916	67	19.6857	-147.678	0.717126	53	32.8877	-60.8569
1	44501330	N	G	T	112	0.001	0.883589	60	15.3005	-141.022	0.730923	52	30.6918	-64.2415
1	44501335	N	A	C	111	0.001	0.793847	63	28.4799	-104.49	0.645931	48	37.2888	-34.9044
1	44501337	N	T	A	113	0.001	0.793847	63	28.4799	-104.49	0.62008	50	41.6806	-29.275
1	44501363	N	G	A	109	0.001	0.803233	66	28.4759	-113.89	0.488364	43	46.0844	2.22048
1	44502869	N	T	A	119	0.001	0.841498	63	21.8882	-126.685	0.785905	56	26.292	-89.7507
1	44502891	N	G	C	115	0.0130435	0.849217	66	15.82	-130.896	0.716182	49	29.9052	-55.4397
1	44502905	N	A	G	113	0.001	0.812709	64	26.2813	-114.842	0.775694	49	24.1041	-75.0653
1	44502918	N	T	C	118	0.001	0.853177	68	21.8816	-142.945	0.760174	50	26.3	-71.3346
1	44507807	N	C	G	147	0.001	0.567947	81	76.7948	-25.6679	0.59097	66	59.237	-28.5607
1	44507814	N	T	A	147	0.001	0.797667	79	35.0502	-133.172	0.794314	68	30.6704	-113.008
1	44507850	N	C	A	131	0.0687023	0.680296	70	32.4113	-56.3309	0.717328	61	22.8617	-60.113
1	44507915	N	G	T	113	0.079646	0.699724	64	26.6033	-56.8921	0.638183	49	22.8158	-28.0292
1	44507921	N	T	C	115	0.001	0.714429	63	39.466	-71.2796	0.653949	52	39.4807	-40.1594
1	44514097	N	G	T	101	0.001	0.730923	52	30.6918	-64.2415	0.775694	49	24.1041	-75.0653
1	44514128	N	C	T	104	0.001	0.803774	56	24.0948	-96.8521	0.854403	48	15.3166	-101.368
1	44514296	N	T	A	111	0.001	0.836588	55	19.7017	-108.522	0.768036	56	28.4892	-82.8617
1	44519740	N	T	A	114	0.001	0.818394	66	26.2787	-121.192	0.87525	48	13.1193	-109.472
1	44519924	N	G	C	110	0.001	0.828344	64	24.0841	-122.274	0.826305	46	17.5164	-87.1789
1	44519936	N	G	A	120	0.001	0.82111	67	26.2773	-124.378	0.84929	53	17.5071	-109.791
1	44519941	N	T	A	118	0.001	0.666778	66	48.2509	-55.8145	0.673192	52	37.2835	-45.9116
1	44519988	N	A	T	130	0.001	0.772909	66	32.8703	-99.8488	0.797073	64	28.4786	-107.615
1	44519999	N	C	T	126	0.001	0.784805	65	30.6745	-103.676	0.754268	61	32.877	-84.6278
1	44520157	N	T	A	105	0.001	0.845058	58	19.6977	-118.231	0.766135	47	24.1068	-68.9396
1	44520187	N	C	G	120	0.001	0.790516	62	28.4812	-101.373	0.827805	58	21.8949	-110.575
1	44520197	N	A	G	123	0.001	0.790516	62	28.4812	-101.373	0.803481	61	26.2853	-105.371
1	44520217	N	T	A	116	0.001	0.807222	57	24.0934	-100.003	0.830729	59	21.8936	-113.784
1	44520257	N	T	G	120	0.001	0.877445	57	15.3045	-131.037	0.793847	63	28.4799	-104.49
1	44520286	N	G	A	109	0.001	0.843366	51	17.5098	-103.292	0.776046	58	28.4866	-88.9932
1	44520329	N	G	A	103	0.001	0.796116	49	21.9069	-82.0591	0.611185	54	46.0697	-29.0558
1	44520339	N	A	T	101	0.001	0.840227	50	17.5111	-100.053	0.725641	51	30.6931	-61.2925
1	44520357	N	A	T	95	0.001	0.851298	47	15.3179	-98.1035	0.708472	48	30.6971	-52.5375
1	44520452	N	A	C	108	0.001	0.804551	46	19.7137	-79.8148	0.806656	62	26.284	-108.52
1	44521288	N	T	C	120	0.001	0.968567	63	4.31042	-199.237	0.807222	57	24.0934	-100.003
1	44521318	N	A	T	113	0.001	0.870618	54	15.3086	-121.095	0.813769	59	24.0908	-106.328
1	44523134	N	G	A	118	0.001	0.844386	77	26.264	-156.56	0.878301	41	10.9314	-94.5469
1	44523212	N	A	T	131	0.001	0.868667	76	21.8709	-169.218	0.8002	55	24.0961	-93.7103
1	44523225	N	C	G	121	0.001	0.900267	70	15.2872	-174.574	0.764883	51	26.2987	-74.3754
1	44523282	N	A	T	113	0.001	0.825614	63	24.0854	-119.071	0.780187	50	24.1028	-78.1462
1	44523305	N	T	A	106	0.001	0.816878	60	24.0894	-109.503	0.782797	46	21.9109	-72.7274
1	44523379	N	T	A	131	0.001	0.831207	71	26.272	-137.183	0.833556	60	21.8922	-116.999
1	44523424	N	T	C	130	0.001	0.806174	67	28.4746	-117.038	0.793847	63	28.4799	-104.49
1	44523469	N	C	A	131	0.001	0.840807	69	24.0774	-138.382	0.838936	62	21.8896	-123.45
1	44524256	N	A	T	98	0.001	0.923359	52	8.71954	-140.562	0.761044	46	24.1081	-65.896
1	44524260	N	C	A	97	0.001	0.862987	51	15.3125	-111.204	0.695783	46	30.6998	-46.7853
1	44524289	N	A	G	96	0.001	0.857381	49	15.3152	-104.64	0.617099	47	39.4874	-26.768
1	44524292	N	T	A	96	0.0625	0.863636	48	7.46772	-90.5259	0.636364	48	26.1878	-28.4654
1	44524317	N	T	G	97	0.001	0.872589	47	13.1207	-106.159	0.74016	50	28.4972	-64.7424
1	44524322	N	C	A	95	0.001	0.915171	47	8.72621	-123.487	0.771014	48	24.1054	-71.9963
1	44524325	N	G	A	97	0.0309278	0.883065	49	8.25254	-106.837	0.706474	48	24.2241	-48.6651
1	44524337	N	T	A	99	0.001	0.816538	49	19.7097	-89.3044	0.580053	50	46.075	-18.8633
1	44524401	N	T	C	95	0.0157895	0.778473	49	23.1324	-75.0653	0.645998	46	27.9353	-31.7309
1	44524402	N	T	A	93	0.001	0.755272	49	26.3013	-68.3063	0.613712	44	37.2941	-24.265
1	44524422	N	A	T	99	0.001	0.865629	52	15.3112	-114.495	0.744844	47	26.304	-62.2902
1	44524471	N	A	C	100	0.03	0.83027	52	14.0827	-93.6823	0.728059	48	22.1682	-54.7347
1	44524487	N	T	G	97	0.001	0.804124	51	21.9042	-88.3334	0.761044	46	24.1081	-65.896
1	44526303	N	G	T	106	0.001	0.793847	63	28.4799	-104.49	0.860706	43	13.126	-92.9705
1	44526326	N	G	T	102	0.001	0.86465	59	17.4991	-129.44	0.721078	43	26.3093	-50.4397
1	44526547	N	G	A	112	0.001	0.981803	54	2.1252	-179.156	0.776046	58	28.4866	-88.9932
1	44526595	N	T	A	115	0.001	0.928858	56	8.71421	-154.28	0.745927	59	32.8797	-78.6117
1	44526626	N	A	T	111	0.001	0.92621	54	8.71687	-147.415	0.754556	57	30.6851	-79.1873
1	44528886	N	T	A	127	0.001	0.733489	75	43.8445	-93.8877	0.730923	52	30.6918	-64.2415
1	44528887	N	G	T	124	0.001	0.770451	74	37.2541	-110.71	0.840227	50	17.5111	-100.053
1	44528900	N	G	A	127	0.001	0.782239	78	37.2488	-123.018	0.816538	49	19.7097	-89.3044
1	44528918	N	C	G	117	0.0128205	0.769446	73	36.0996	-107.653	0.769767	44	15.3641	-62.0476
1	44528995	N	C	G	114	0.001	0.869812	69	19.683	-154.277	0.711252	45	28.5039	-50.0267
1	44529081	N	A	T	110	0.001	0.840807	69	24.0774	-138.382	0.805082	41	17.5231	-71.2963
1	44533040	N	C	G	106	0.001	0.822796	62	24.0868	-115.874	0.841137	44	15.3219	-88.3557
1	44533052	N	A	G	105	0.001	0.806656	62	26.284	-108.52	0.837434	43	15.3232	-85.1231
1	44533059	N	G	A	104	0.001	0.779848	59	28.4852	-92.0741	0.844674	45	15.3205	-91.5969
1	44533070	N	C	T	98	0.001	0.773768	53	26.296	-80.4928	0.866911	45	13.1233	-99.5509
1	44533075	N	G	A	107	0.001	0.783522	60	28.4839	-95.1645	0.872589	47	13.1207	-106.159
1	44533088	N	C	A	113	0.001	0.803481	61	26.2853	-105.371	0.865629	52	15.3112	-114.495
1	44533092	N	T	G	115	0.001	0.803481	61	26.2853	-105.371	0.870618	54	15.3086	-121.095
1	44533105	N	A	G	114	0.001	0.825614	63	24.0854	-119.071	0.862987	51	15.3125	-111.204
1	44533106	N	G	C	106	0.001	0.807222	57	24.0934	-100.003	0.857381	49	15.3152	-104.64
1	44533404	N	T	A	109	0.001	0.7973	69	30.6691	-116.134	0.825217	40	15.3272	-75.4815
1	44533421	N	T	A	108	0.001	0.791239	67	30.6718	-109.889	0.853895	41	13.1287	-86.4202
1	44533422	N	C	T	106	0.001	0.794314	68	30.6704	-113.008	0.842334	38	13.1327	-76.6587
1	44533489	N	T	G	119	0.001	0.861	79	24.0641	-170.993	0.900267	40	8.73555	-99.7563
1	44533493	N	G	A	115	0.001	0.8555	76	24.0681	-161.161	0.897701	39	8.73688	-96.3864
1	44533496	N	T	G	123	0.001	0.850234	80	26.26	-166.315	0.883977	43	10.9288	-101.207
1	44539260	N	C	A	105	0.001	0.807222	57	24.0934	-100.003	0.708472	48	30.6971	-52.5375
1	44539269	N	C	G	105	0.001	0.785905	56	26.292	-89.7507	0.714429	49	30.6958	-55.4397
1	44539283	N	T	A	107	0.001	0.785905	56	26.292	-89.7507	0.70602	51	32.8903	-55.0514
1	44539284	N	A	C	104	0.001	0.89117	55	13.11	-132.82	0.714429	49	30.6958	-55.4397
1	44539316	N	T	C	102	0.001	0.796494	54	24.0974	-90.5777	0.72932	48	28.4999	-58.8088
1	44539333	N	G	T	99	0.001	0.8002	55	24.0961	-93.7103	0.659197	44	32.8997	-35.2941
1	44539339	N	C	G	96	0.001	0.865629	52	15.3112	-114.495	0.704682	44	28.5052	-47.1342
1	44539343	N	T	C	97	0.0154639	0.839904	56	13.8277	-106.377	0.734146	41	23.3197	-50.898
1	44539356	N	T	G	98	0.001	0.87525	56	15.3059	-127.718	0.738254	42	24.1135	-53.8655
1	44539357	N	C	T	99	0.001	0.807222	57	24.0934	-100.003	0.714429	42	26.3107	-47.5198
1	44539362	N	G	A	95	0.001	0.773768	53	26.296	-80.4928	0.714429	42	26.3107	-47.5198
1	44539392	N	T	A	98	0.001	0.813769	59	24.0908	-106.328	0.718094	39	24.1175	-45.0176
1	44539398	N	C	T	93	0.001	0.821643	56	21.8976	-104.18	0.702838	37	24.1201	-39.218
1	44539412	N	T	C	89	0.0168539	0.904598	51	6.12701	-121.645	0.633091	38	29.9024	-24.6351
1	44539425	N	G	A	90	0.001	0.811529	53	21.9016	-94.646	0.648748	37	28.5146	-27.4897
1	44539436	N	A	C	91	0.001	0.86817	53	15.3099	-117.792	0.658	38	28.5132	-30.2218
1	44539445	N	A	G	90	0.001	0.889149	54	13.1113	-129.469	0.611185	36	30.7131	-19.3705
1	44539458	N	T	A	84	0.001	0.882608	51	13.1153	-119.447	0.606131	33	28.5199	-16.8768
1	44539477	N	A	T	85	0.001	0.870618	54	15.3086	-121.095	0.645258	31	24.1281	-22.4259
1	44539740	N	A	T	73	0.001	0.59097	44	39.4914	-19.0405	0.551759	29	28.5252	-6.90258
1	44539878	N	T	C	107	0.001	0.721459	61	37.2715	-71.7003	0.73929	46	26.3053	-59.3037
1	44539917	N	A	C	102	0.001	0.777963	63	30.6771	-97.4964	0.743752	39	21.9202	-51.4098
1	44542292	N	C	A	133	0.001	0.644833	76	59.2237	-54.7994	0.719445	57	35.0796	-66.2773
1	44542304	N	C	T	135	0.0111111	0.810537	74	23.9227	-126.85	0.954209	61	5.68461	-181.488
1	44542307	N	A	C	130	0.001	0.847454	72	24.0734	-148.115	0.965828	58	4.31709	-181.656
1	44542348	N	C	T	135	0.0222222	0.793893	77	28.3417	-122.127	0.86514	58	12.0875	-120.428
1	44542349	N	G	T	136	0.0110294	0.698841	77	42.7607	-77.1129	0.713445	59	36.482	-65.8661
1	44542353	N	A	T	136	0.001	0.83139	77	28.4612	-148.883	0.932492	59	8.71021	-164.597
1	44542359	N	G	A	140	0.001	0.654424	81	61.4143	-62.7741	0.695045	59	39.4713	-59.7444
1	44542383	N	A	C	136	0.001	0.691486	81	54.8226	-80.2862	0.70923	55	35.0822	-60.4563
1	44542388	N	T	C	136	0.001	0.683049	82	57.0185	-77.1513	0.70384	54	35.0836	-57.5679
1	44542410	N	G	A	137	0.001	0.762675	80	41.6406	-115.478	0.877445	57	15.3045	-131.037
1	44542425	N	C	A	125	0.036	0.79902	73	25.8976	-116.707	0.910084	52	3.83859	-118.889
1	44542433	N	G	C	123	0.001	0.845301	71	24.0748	-144.865	0.942603	52	6.52232	-150.22
1	44542459	N	T	G	121	0.001	0.707831	65	41.6606	-70.8875	0.785905	56	26.292	-89.7507
1	44542462	N	T	C	122	0.001	0.806174	67	28.4746	-117.038	0.854782	55	17.5044	-116.316
1	44542473	N	A	G	119	0.001	0.836045	67	24.0801	-131.921	0.923359	52	8.71954	-140.562
1	44542489	N	A	C	115	0.001	0.83099	65	24.0828	-125.483	0.900267	50	10.9194	-124.695
1	44542519	N	T	A	108	0.001	0.80973	63	26.2827	-111.677	0.822437	45	17.5178	-83.9821
1	44545744	N	G	T	143	0.001	0.532489	77	78.9974	-11.311	0.666778	66	48.2509	-55.8145
1	44545790	N	C	T	181	0.001	0.50944	106	114.114	-4.43222	0.533356	75	76.8028	-11.3197
1	44545816	N	A	T	153	0.001	0.5269	93	96.5539	-11.2551	0.583389	60	54.8506	-23.6467
1	44545821	N	T	G	152	0.001	0.53263	92	94.358	-13.5749	0.600067	60	52.6534	-28.783
1	44545830	N	A	T	149	0.001	0.549484	91	89.9648	-20.6666	0.638023	58	46.0644	-39.6272
1	44545833	N	G	T	153	0.001	0.548419	93	92.1594	-20.6474	0.6501	60	46.0617	-45.0341
1	44545836	N	G	A	160	0.001	0.520422	98	103.139	-8.95221	0.645258	62	48.2562	-44.8519
1	44545848	N	T	G	167	0.001	0.535377	99	100.94	-15.8759	0.617726	68	57.0371	-38.9558
1	44545858	N	T	A	162	0.001	0.542582	94	94.3553	-18.2595	0.617726	68	57.0371	-38.9558
1	44545888	N	T	C	186	0.001	0.555593	108	105.323	-27.7028	0.5	78	85.5877	0
1	44545890	N	T	C	184	0.001	0.576974	104	96.5392	-37.6269	0.474983	80	83.3878	8.98898
1	44545903	N	C	T	196	0.001	0.571476	112	105.317	-37.4491	0.464262	84	85.5797	13.6123
1	44545930	N	A	G	188	0.001	0.572864	103	96.5405	-35.1506	0.482341	85	89.9728	6.69759
1	44545952	N	T	C	214	0.001	0.495649	115	125.088	2.2059	0.515162	99	105.335	-6.6826
1	44545960	N	A	G	214	0.001	0.580411	112	103.12	-42.4555	0.509811	102	109.725	-4.43369
1	44545962	N	A	T	222	0.001	0.543132	116	116.298	-22.8354	0.5	106	116.312	0
1	44545992	N	C	G	186	0.00806452	0.678046	96	67.0789	-87.0126	0.686401	90	53.2109	-84.139
1	44545994	N	G	A	189	0.001	0.5657	99	94.3486	-30.2759	0.600067	90	78.98	-43.1744
1	44546024	N	A	G	213	0.001	0.561444	114	109.709	-32.4848	0.585916	99	89.9542	-40.2865
1	44546026	N	A	T	216	0.001	0.550033	120	118.49	-27.5687	0.593813	96	85.5637	-42.9451
1	44546044	N	C	A	227	0.001	0.528019	125	129.47	-15.7728	0.558863	102	98.739	-27.7817
1	44546053	N	G	A	219	0.001	0.50807	124	133.865	-4.4267	0.557933	95	92.1567	-25.446
1	44546127	N	A	G	202	0.001	0.591898	98	87.7583	-42.875	0.471135	104	107.525	13.5297
1	44546130	N	T	G	205	0.001	0.479578	98	103.139	8.95221	0.560788	107	103.127	-30.1473
1	44546133	N	A	T	203	0.001	0.520422	98	103.139	-8.95221	0.628657	105	85.5517	-66.3465
1	44546136	N	G	C	201	0.001	0.47421	97	100.943	11.244	0.538487	104	105.328	-18.1938
1	44546169	N	G	T	197	0.001	0.484838	99	105.335	6.6826	0.540844	98	98.7444	-18.2316
1	44546172	N	T	A	208	0.001	0.481119	106	111.917	8.93988	0.529431	102	105.331	-13.5365
1	44546201	N	C	G	190	0.001	0.552118	96	94.3526	-23.0158	0.617099	94	78.9747	-53.5359
1	44546205	N	G	A	193	0.001	0.510424	96	103.142	-4.43614	0.546423	97	96.5485	-20.6113
1	44546215	N	A	G	179	0.001	0.644541	90	70.1911	-64.7471	0.606813	89	76.7842	-45.8348
1	44546221	N	T	A	165	0.001	0.546543	86	85.5771	-18.323	0.620333	79	65.8114	-46.362
1	44546264	N	G	C	190	0.001	0.5	102	111.922	0	0.613712	88	74.5883	-48.5299
1	44546266	N	A	C	188	0.001	0.5	100	109.728	0	0.613712	88	74.5883	-48.5299
1	44546274	N	C	T	185	0.001	0.474731	99	103.138	11.2388	0.593085	86	76.7881	-38.1497
1	44546293	N	T	A	198	0.001	0.476175	105	109.721	11.2243	0.569939	93	87.7649	-30.3871
1	44546304	N	T	G	194	0.001	0.484838	99	105.335	6.6826	0.589533	95	85.565	-40.4114
1	44546358	N	A	T	207	0.001	0.557731	104	100.934	-27.7544	0.660301	103	76.7655	-83.27
1	44546366	N	G	T	198	0.001	0.459156	98	98.7444	18.2316	0.56004	100	96.5445	-27.8102
1	44546368	N	A	T	205	0.001	0.450948	102	100.936	22.9542	0.563149	103	98.7377	-30.2091
1	44546378	N	G	T	199	0.001	0.893466	103	24.0321	-250.772	0.916945	96	17.4498	-253.79
1	44546394	N	T	A	201	0.001	0.445508	101	98.7404	25.3699	0.570047	100	94.3473	-32.7276
1	44546400	N	A	C	190	0.001	0.48386	93	98.7511	6.68845	0.598004	97	85.5624	-45.4931
1	44546406	N	A	T	188	0.001	0.454515	88	87.7716	18.3061	0.600067	100	87.7556	-47.9716
1	44546457	N	A	C	175	0.001	0.588294	85	76.7895	-35.6193	0.433289	90	85.5717	27.9715
1	44546482	N	C	T	175	0.001	0.871215	93	26.2427	-209.009	0.902708	82	17.4684	-206.264
1	44546490	N	C	G	172	0.001	0.648451	91	70.1898	-67.4579	0.432053	81	76.7948	25.6679
1	44546495	N	T	C	166	0.001	0.65893	85	63.6061	-68.0519	0.407346	81	72.4004	35.7523
1	44546500	N	T	A	167	0.001	0.635384	85	68.0006	-56.838	0.42678	82	76.7935	28.1291
1	44546502	N	C	A	166	0.001	0.517659	85	89.9728	-6.69759	0.691486	81	54.8226	-80.2862
1	44546511	N	G	A	166	0.001	0.847291	85	28.4505	-174.749	0.889149	81	19.667	-194.204
1	44546514	N	A	T	165	0.001	0.658642	82	61.4129	-65.5157	0.433691	83	78.9894	25.6316
1	44546528	N	T	A	175	0.001	0.651264	86	65.802	-65.1127	0.471891	89	92.1647	11.2672
1	44546539	N	C	A	169	0.001	0.451187	82	81.1879	18.3595	0.609268	87	74.5896	-45.9303
1	44546544	N	T	G	162	0.001	0.644833	76	59.2237	-54.7994	0.476729	86	89.9715	8.97504
1	44546573	N	G	C	150	0.01	0.686181	74	42.6299	-68.6581	0.53974	76	75.8861	-13.6575
1	44546590	N	A	T	146	0.001	0.676174	71	50.4415	-63.925	0.573382	75	70.2112	-25.7886
1	44546613	N	A	T	127	0.001	0.815595	65	26.28	-118.014	0.629118	62	50.4535	-39.3317
1	44546624	N	A	T	121	0.001	0.825614	63	24.0854	-119.071	0.672529	58	41.6699	-50.9847
1	44546628	N	G	A	115	0.001	0.819886	61	24.0881	-112.685	0.685309	54	37.2808	-51.5313
1	44547148	N	C	A	112	0.001	0.910722	67	13.094	-173.328	0.755726	45	24.1095	-62.866
1	44547247	N	T	A	116	0.001	0.898571	59	13.1047	-146.264	0.807222	57	24.0934	-100.003
1	44547301	N	C	T	109	0.001	0.877803	49	13.118	-112.792	0.8002	60	26.2867	-102.229
1	44547307	N	C	T	108	0.001	0.896098	48	10.9221	-117.959	0.8002	60	26.2867	-102.229
1	44547319	N	C	A	94	0.001	0.860706	43	13.126	-92.9705	0.764883	51	26.2987	-74.3754
1	44547330	N	T	G	87	0.001	0.853895	41	13.1287	-86.4202	0.761044	46	24.1081	-65.896
1	44547334	N	A	G	92	0.0163043	0.837037	43	9.70052	-79.8152	0.757936	49	25.2956	-68.3063
1	44547355	N	G	T	93	0.001	0.689015	45	30.7011	-43.9373	0.666778	48	35.0916	-40.5924
1	44547360	N	T	C	89	0.001	0.826305	46	17.5164	-87.1789	0.697806	43	28.5066	-44.2608
1	44547385	N	C	A	89	0.001	0.826305	46	17.5164	-87.1789	0.697806	43	28.5066	-44.2608
1	44547440	N	G	A	91	0.001	0.872589	47	13.1207	-106.159	0.704682	44	28.5052	-47.1342
1	44547488	N	T	G	107	0.001	0.887355	62	15.2979	-147.702	0.733489	45	26.3067	-56.3326
1	44548715	N	A	C	114	0.001	0.791239	67	30.6718	-109.889	0.851298	47	15.3179	-98.1035
1	44548721	N	G	A	121	0.001	0.774831	71	35.0609	-108.348	0.8002	50	21.9055	-85.1912
1	44548752	N	C	A	113	0.001	0.779598	68	32.8677	-106.002	0.8002	45	19.715	-76.6721
1	44548760	N	T	G	122	0.001	0.733489	75	43.8445	-93.8877	0.766135	47	24.1068	-68.9396
1	44548765	N	A	C	123	0.001	0.716361	74	46.043	-84.6162	0.755272	49	26.3013	-68.3063
1	44548781	N	G	T	118	0.001	0.657248	70	52.64	-55.3718	0.666778	48	35.0916	-40.5924
1	44548782	N	G	T	124	0.001	0.7765	76	37.2514	-116.849	0.833556	48	17.5138	-93.5994
1	44548789	N	T	A	125	0.001	0.737	76	43.8431	-96.8557	0.796116	49	21.9069	-82.0591
1	44548791	N	C	T	127	0.001	0.747	79	43.8391	-105.815	0.833556	48	17.5138	-93.5994
1	44548809	N	G	A	128	0.001	0.797496	74	32.8597	-124.653	0.852087	54	17.5058	-113.05
1	44548811	N	C	A	129	0.001	0.8002	75	32.8583	-127.787	0.852087	54	17.5058	-113.05
1	44548871	N	G	T	121	0.001	0.80576	72	30.6651	-125.556	0.796116	49	21.9069	-82.0591
1	44548880	N	T	C	123	0.001	0.773516	75	37.2528	-113.776	0.812709	48	19.711	-86.1314
1	44548891	N	C	T	125	0.001	0.579	76	70.2098	-28.2694	0.551054	49	48.2736	-11.4972
1	44548917	N	C	A	130	0.001	0.747153	83	46.031	-111.256	0.808717	47	19.7123	-82.9681
1	44548918	N	C	A	125	0.001	0.750167	80	43.8378	-108.819	0.8002	45	19.715	-76.6721
1	44548925	N	A	G	124	0.001	0.629716	81	65.8087	-51.6488	0.674535	43	30.7038	-38.3026
1	44550931	N	G	C	105	0.001	0.796808	59	26.288	-99.0964	0.782797	46	21.9109	-72.7274
1	44554570	N	T	C	103	0.001	0.882608	51	13.1153	-119.447	0.750167	52	28.4946	-70.7323
1	44556967	N	A	G	81	0.001	0.892154	37	8.73955	-89.6643	0.750167	44	24.1108	-59.8504
1	44559926	N	T	C	82	0.001	0.761044	46	24.1081	-65.896	0.833556	36	13.1353	-70.1996
1	44559944	N	A	C	82	0.001	0.755726	45	24.1095	-62.866	0.838063	37	13.134	-73.4239
1	44563129	N	T	A	108	0.001	0.791239	67	30.6718	-109.889	0.853895	41	13.1287	-86.4202
1	44563164	N	C	T	107	0.0140187	0.822717	61	23.0239	-112.685	0.892593	46	5.83497	-105.049
1	44568274	N	T	A	101	0.001	0.745262	51	28.4959	-67.7307	0.760174	50	26.3	-71.3346
1	44568276	N	G	A	95	0.001	0.717536	46	28.5026	-52.9372	0.755272	49	26.3013	-68.3063
1	44568299	N	T	C	106	0.001	0.717126	53	32.8877	-60.8569	0.679365	53	37.2821	-48.7125
1	44568317	N	A	T	107	0.001	0.785905	56	26.292	-89.7507	0.764883	51	26.2987	-74.3754
1	44568331	N	T	A	110	0.001	0.762887	59	30.6824	-85.2492	0.70602	51	32.8903	-55.0514
1	44568338	N	T	A	115	0.001	0.803481	61	26.2853	-105.371	0.740901	54	30.6891	-70.1814
1	44569311	N	G	T	103	0.001	0.813769	59	24.0908	-106.328	0.795652	44	19.7163	-73.5405
1	44569321	N	C	A	103	0.001	0.816878	60	24.0894	-109.503	0.860706	43	13.126	-92.9705
1	44569384	N	G	A	95	0.001	0.754556	57	30.6851	-79.1873	0.605333	38	32.9077	-19.2747
1	44569400	N	A	G	94	0.001	0.772111	57	28.4879	-85.9223	0.648748	37	28.5146	-27.4897
1	44569408	N	A	C	98	0.0612245	0.752107	59	25.1946	-74.3503	0.645062	39	14.5145	-23.2355
1	44569449	N	T	A	95	0.001	0.69656	56	37.2781	-57.2191	0.615462	39	32.9063	-21.8708
1	44569450	N	A	T	95	0.001	0.714429	56	35.0809	-63.3597	0.615462	39	32.9063	-21.8708
1	44569452	N	C	G	90	0.001	0.727424	55	32.885	-66.722	0.714429	35	21.9256	-39.5998
1	44569472	N	A	T	94	0.001	0.719445	57	35.0796	-66.2773	0.675793	37	26.3173	-33.2304
1	44569474	N	G	T	96	0.001	0.776046	58	28.4866	-88.9932	0.763334	38	19.7243	-55.0203
1	44569475	N	A	T	91	0.001	0.754556	57	30.6851	-79.1873	0.764883	34	17.5324	-49.5836
1	44569502	N	G	A	104	0.001	0.762887	59	30.6824	-85.2492	0.689015	45	30.7011	-43.9372
1	44569515	N	A	T	111	0.001	0.803481	61	26.2853	-105.371	0.820214	50	19.7083	-92.4866
1	44569590	N	A	G	107	0.001	0.828344	64	24.0841	-122.274	0.814163	43	17.5204	-77.6179
1	44569593	N	C	A	107	0.001	0.754016	65	35.0689	-90.0684	0.785905	42	19.719	-67.313
1	44569643	N	A	T	83	0.001	0.780187	50	24.1028	-78.1462	0.788071	33	15.3366	-53.3892
1	44571011	N	C	T	103	0.001	0.796494	54	24.0974	-90.5777	0.775694	49	24.1041	-75.0653
1	44571028	N	C	A	108	0.001	0.774377	62	30.6785	-94.4201	0.804551	46	19.7137	-79.8148
1	44571053	N	A	T	107	0.001	0.785905	56	26.292	-89.7507	0.804124	51	21.9042	-88.3334
1	44571054	N	C	T	108	0.001	0.772111	57	28.4879	-85.9223	0.804124	51	21.9042	-88.3334
1	44571135	N	A	C	108	0.001	0.750167	56	30.6864	-76.1732	0.846385	52	17.5084	-106.538
1	44571351	N	A	C	93	0.001	0.866911	45	13.1233	-99.5509	0.750167	48	26.3027	-65.2913
1	44571529	N	G	T	91	0.001	0.836959	49	17.5124	-96.8224	0.738254	42	24.1135	-53.8655
1	44573426	N	C	A	100	0.001	0.730923	52	30.6918	-64.2415	0.771014	48	24.1054	-71.9963
1	44574089	N	A	G	85	0.001	0.419301	31	28.5226	11.7961	0.722371	54	32.8863	-63.7823
1	44574090	N	A	T	89	0.001	0.393869	33	28.5199	16.8768	0.714429	56	35.0809	-63.3597
1	44574523	N	C	A	79	0.001	0.718094	39	24.1175	-45.0176	0.8002	40	17.5244	-68.153
1	44576838	N	A	G	103	0.001	0.750167	52	28.4946	-70.7323	0.686399	51	35.0876	-48.9993
1	44576910	N	A	T	125	0.001	0.754016	65	35.0689	-90.0684	0.600067	60	52.6534	-28.783
1	44576993	N	T	G	109	0.001	0.857381	56	17.5031	-119.588	0.736006	53	30.6905	-67.2047
1	44577019	N	T	G	102	0.001	0.870618	54	15.3086	-121.095	0.771014	48	24.1054	-71.9963
1	44582137	N	C	T	98	0.001	0.74154	58	32.881	-75.6207	0.775184	40	19.7217	-61.1376
1	44582149	N	A	G	99	0.001	0.74154	58	32.881	-75.6207	0.780675	41	19.7203	-64.2185
1	44582164	N	T	C	104	0.001	0.722371	54	32.8863	-63.7823	0.820214	50	19.7083	-92.4866
1	44582171	N	A	T	101	0.001	0.725641	51	30.6931	-61.2925	0.780187	50	24.1028	-78.1462
1	44582173	N	A	C	98	0.001	0.760174	50	26.3	-71.3346	0.771014	48	24.1054	-71.9963
1	44582194	N	C	T	111	0.001	0.716811	60	37.2728	-68.7766	0.70602	51	32.8903	-55.0514
1	44582248	N	C	A	103	0.0145631	0.743124	55	23.8974	-68.9192	0.668317	48	34.219	-40.5924
1	44582249	N	C	A	109	0.001	0.762887	59	30.6824	-85.2492	0.660107	50	37.2861	-40.3668
1	44582318	N	A	G	102	0.001	0.776304	67	32.869	-102.921	0.714429	35	21.9256	-39.5998
1	44582326	N	T	C	101	0.001	0.774377	62	30.6785	-94.4201	0.743752	39	21.9202	-51.4098
1	44582335	N	T	A	101	0.001	0.750167	60	32.8783	-81.6142	0.707455	41	26.312	-44.6189
1	44583188	N	A	G	98	0.001	0.772111	57	28.4879	-85.9223	0.853895	41	13.1287	-86.4202
1	44583194	N	G	A	94	0.001	0.763812	55	28.4906	-79.812	0.846385	39	13.1313	-79.9034
1	44583345	N	T	A	110	0.001	0.836045	67	24.0801	-131.921	0.837434	43	15.3232	-85.1231
1	44583354	N	C	T	97	0.001	0.819886	61	24.0881	-112.685	0.833556	36	13.1353	-70.1996
1	44583357	N	C	G	102	0.001	0.815595	65	26.28	-118.014	0.892154	37	8.73955	-89.6643
1	44583412	N	G	A	99	0.001	0.763812	55	28.4906	-79.812	0.841137	44	15.3219	-88.3557
1	44583426	N	T	C	97	0.001	0.777963	54	26.2947	-83.5684	0.814163	43	17.5204	-77.6179
1	44583433	N	A	T	94	0.001	0.788654	52	24.1001	-84.3413	0.80973	42	17.5218	-74.4515
1	44585952	N	C	A	115	0.001	0.73929	69	39.458	-88.9556	0.717536	46	28.5026	-52.9372
1	44585995	N	G	A	121	0.001	0.727424	66	39.462	-80.0664	0.763812	55	28.4906	-79.812
1	44586234	N	A	T	111	0.001	0.850234	60	19.695	-124.736	0.686399	51	35.0876	-48.9993
1	44586352	N	G	A	108	0.001	0.866911	60	17.4978	-132.735	0.687625	48	32.8943	-46.4679
1	44586434	N	A	C	100	0.001	0.87525	56	15.3059	-127.718	0.659197	44	32.8997	-35.2941
1	44586470	N	G	T	97	0.001	0.845058	58	19.6977	-118.231	0.666778	39	28.5119	-32.9813
1	44586500	N	C	T	104	0.0144231	0.830798	58	20.8515	-110.575	0.53366	46	38.2938	-6.67866
1	44586509	N	G	T	100	0.001	0.821643	56	21.8976	-104.18	0.545485	44	43.8858	-9.15305
1	44586522	N	C	A	97	0.001	0.846385	52	17.5084	-106.538	0.533356	45	46.0817	-6.79182
1	44586534	N	A	C	97	0.001	0.852087	54	17.5058	-113.05	0.58145	43	39.4927	-16.5252
1	44586551	N	G	A	92	0.001	0.71168	52	32.889	-57.9463	0.600067	40	35.1022	-19.1886
1	44586554	N	A	T	96	0.001	0.736006	53	30.6905	-67.2047	0.627992	43	35.0982	-27.0149
1	44586599	N	G	A	108	0.001	0.672843	55	39.4767	-48.4481	0.584962	53	48.2682	-21.3108
1	44586606	N	C	A	105	0.001	0.678691	56	39.4753	-51.2475	0.551054	49	48.2736	-11.4972
1	44586624	N	C	T	121	0.001	0.666778	66	48.2509	-55.8145	0.563679	55	52.66	-16.2739
1	44586633	N	G	A	124	0.001	0.695783	69	46.0497	-70.1779	0.527291	55	57.0545	-6.75539
1	44586641	N	T	A	122	0.001	0.697101	66	43.8565	-67.6532	0.589345	56	50.4615	-23.7676
1	44586654	N	C	T	122	0.001	0.691304	68	46.051	-67.3266	0.592654	54	48.2669	-23.8348
1	44586658	N	G	A	127	0.011811	0.677465	72	42.7617	-63.0858	0.564145	55	51.8638	-16.2739
1	44586753	N	A	T	101	0.001	0.611185	54	46.0697	-29.0558	0.702263	47	30.6985	-49.6523
1	44586763	N	C	A	103	0.001	0.600067	55	48.2656	-26.3844	0.771014	48	24.1054	-71.9963
1	44586814	N	T	C	98	0.001	0.759432	54	28.4919	-76.7735	0.932106	44	6.53299	-122.587
1	44586816	N	T	G	95	0.001	0.740901	54	30.6891	-70.1814	0.951521	41	4.33977	-122.153
1	44586818	N	G	C	91	0.001	0.717126	53	32.8877	-60.8569	0.947667	38	4.34376	-111.714
1	44586836	N	G	T	96	0.001	0.785905	56	26.292	-89.7507	0.9503	40	4.3411	-118.671
1	44587112	N	A	T	92	0.001	0.782006	55	26.2933	-86.6544	0.973289	37	2.14787	-119.001
1	44587119	N	T	C	101	0.001	0.789667	57	26.2907	-92.8567	0.977591	44	2.13854	-143.735
1	44587221	N	C	A	108	0.001	0.819886	61	24.0881	-112.685	0.936461	47	6.52899	-132.929
1	44587299	N	G	T	104	0.001	0.812709	64	26.2813	-114.842	0.925284	40	6.53832	-108.847
1	44587303	N	A	G	103	0.001	0.80973	63	26.2827	-111.677	0.925284	40	6.53832	-108.847
1	44587338	N	T	G	109	0.001	0.817113	71	28.4692	-129.702	0.921334	38	6.54099	-102
1	44588378	N	T	A	96	0.001	0.787077	61	28.4826	-98.2642	0.685838	35	24.1228	-33.5101
1	44588432	N	T	A	94	0.0319149	0.760377	54	22.1493	-72.3786	0.827635	40	10.1379	-70.3502
1	44588445	N	C	T	100	0.001	0.782006	55	26.2933	-86.6544	0.777963	45	21.9122	-69.6403
1	44590266	N	A	G	97	0.0463918	0.753546	55	27.3054	-73.1711	0.857566	42	2.4666	-73.9047
1	44590285	N	A	T	129	0.001	0.906938	75	15.2805	-191.475	0.796494	54	24.0974	-90.5777
1	44590459	N	A	T	97	0.001	0.70923	55	35.0822	-60.4563	0.76208	42	21.9162	-60.4579
1	44590476	N	T	A	203	0.001	0.660977	115	85.5384	-93.4161	0.568227	88	83.3772	-28.0082
1	44590477	N	G	A	212	0.001	0.854938	117	37.1968	-247.581	0.873934	95	26.24	-215.63
1	44590483	N	A	T	224	0.001	0.868014	121	34.9942	-268.768	0.864321	103	30.6238	-225.697
1	44590486	N	G	A	219	0.001	0.880596	117	30.6051	-272.048	0.882608	102	26.2307	-238.895
1	44590489	N	T	A	224	0.001	0.655842	122	92.1207	-95.5298	0.686399	102	70.1751	-97.9986
1	44590496	N	G	A	243	0.001	0.523453	128	133.86	-13.4647	0.495649	115	125.088	2.2059
1	44590505	N	T	A	258	0.001	0.883467	137	34.9729	-321.86	0.851474	121	39.3887	-252.732
1	44590509	N	G	A	251	0.0059761	0.881224	134	28.0355	-305.74	0.847544	117	38.6159	-239.71
1	44590510	N	A	G	251	0.001	0.855199	131	41.5725	-277.477	0.783522	120	56.9678	-190.329
1	44590511	N	T	A	253	0.0296443	0.845426	133	30.4383	-252.16	0.776766	120	46.3289	-174.259
1	44590517	N	T	C	259	0.001	0.688532	138	94.2966	-134.342	0.586835	121	109.7	-49.8049
1	44590521	N	C	T	246	0.0853659	0.821025	128	25.2801	-196.124	0.802008	118	25.2794	-166.102
1	44590538	N	T	C	209	0.0502392	0.877963	116	14.2154	-232.137	0.824429	93	25.7165	-159.994
1	44590540	N	T	A	208	0.001	0.904618	115	24.0161	-291.218	0.935775	93	13.0593	-262.406
1	44590541	N	A	T	204	0.001	0.858646	113	35.0049	-242.454	0.912363	91	17.4564	-236.767
1	44590551	N	C	T	163	0.00920245	0.779503	90	42.8368	-139.281	0.723602	73	36.2083	-83.9029
1	44590646	N	A	G	65	0.001	0.694574	36	24.1215	-36.3519	0.896816	29	6.55299	-71.4482
1	44590673	N	A	T	207	0.00724638	0.824584	113	42.8501	-211.552	0.775531	94	38.3265	-140.077
1	44590678	N	G	A	207	0.001	0.814369	113	45.991	-204.144	0.798071	94	41.6219	-158.729
1	44590682	N	T	C	215	0.001	0.869812	115	32.805	-257.129	0.870247	100	28.4305	-223.947
1	44590689	N	G	A	204	0.001	0.902924	113	24.0187	-284.457	0.89037	91	21.8509	-219.132
1	44590691	N	T	C	203	0.001	0.902054	112	24.0201	-281.079	0.89037	91	21.8509	-219.132
1	44590698	N	G	T	185	0.00810811	0.712694	105	57.6226	-114.816	0.65082	80	60.6551	-60.0455
1	44590702	N	A	G	181	0.001	0.660301	103	76.7655	-83.27	0.692436	78	52.6293	-77.758
1	44590703	N	A	G	188	0.001	0.85873	106	32.817	-227.505	0.805082	82	35.0462	-142.593
1	44590707	N	A	T	191	0.001	0.620451	108	89.9422	-63.449	0.530141	83	85.581	-11.2875
1	44590713	N	T	A	185	0.001	0.893466	103	24.0321	-250.772	0.853895	82	26.2573	-172.84
1	44590714	N	T	A	185	0.001	0.702058	104	67.9753	-109.739	0.654424	81	61.4143	-62.7741
1	44590715	N	T	A	190	0.001	0.807898	104	43.8058	-182.97	0.825799	86	32.8437	-162.66
1	44590717	N	A	T	210	0.001	0.858646	113	35.0049	-242.454	0.886856	97	24.0401	-230.67
1	44590730	N	A	G	228	0.001	0.87313	118	32.801	-267.053	0.872976	110	30.6144	-248.808
1	44590896	N	C	T	91	0.001	0.782006	55	26.2933	-86.6544	0.80576	36	15.3326	-62.7781
1	44590994	N	A	G	108	0.001	0.790516	62	28.4812	-101.373	0.782797	46	21.9109	-72.7274
1	44591007	N	T	A	108	0.001	0.822796	62	24.0868	-115.874	1	46	0	-164.75
1	44591031	N	A	T	152	0.001	0.805399	77	32.8557	-134.074	0.746831	75	41.6472	-100.374
1	44591032	N	C	T	151	0.001	0.833556	78	28.4599	-152.099	0.753594	73	39.4527	-100.95
1	44591033	N	C	A	152	0.001	0.8002	80	35.0489	-136.306	0.833556	72	26.2707	-140.399
1	44591059	N	G	A	116	0.001	0.836588	55	19.7017	-108.522	0.770672	61	30.6798	-91.3532
1	44591062	N	T	G	110	0.0272727	0.820755	55	16.0812	-95.9076	0.764151	55	22.1699	-75.3684
1	44591079	N	A	G	109	0.001	0.754887	53	28.4932	-73.7467	0.714429	56	35.0809	-63.3597
1	44591080	N	C	T	109	0.0412844	0.792595	54	10.8233	-76.7731	0.771315	55	25.4939	-79.812
1	44591107	N	G	A	99	0.001	0.804551	46	19.7137	-79.8148	0.754887	53	28.4932	-73.7467
1	44591108	N	C	T	97	0.001	0.808717	47	19.7123	-82.9681	0.760174	50	26.3	-71.3346
1	44591130	N	C	A	99	0.030303	0.771557	47	22.251	-68.9396	0.724632	52	19.632	-56.2331
1	44591166	N	T	A	93	0.001	0.777963	45	21.9122	-69.6403	0.750167	48	26.3027	-65.2913
1	44591170	N	T	C	93	0.001	0.8002	45	19.715	-76.6721	0.750167	48	26.3027	-65.2913
1	44591175	N	A	T	91	0.001	0.777963	45	21.9122	-69.6403	0.73929	46	26.3053	-59.3037
1	44591176	N	G	A	88	0.001	0.772909	44	21.9136	-66.5659	0.727424	44	26.308	-53.3776
1	44591200	N	G	A	118	0.001	0.8002	55	24.0961	-93.7103	0.793847	63	28.4799	-104.49
1	44591202	N	G	A	121	0.001	0.750167	56	30.6864	-76.1732	0.76941	65	32.8717	-96.7855
1	44591204	N	G	A	122	0.001	0.772111	57	28.4879	-85.9223	0.8002	65	28.4772	-110.749
1	44591209	N	T	A	129	0.001	0.766845	60	30.6811	-88.2961	0.7973	69	30.6691	-116.134
1	44591210	N	G	A	119	0.001	0.74154	58	32.881	-75.6207	0.770672	61	30.6798	-91.3532
1	44591214	N	T	A	142	0.001	0.797073	64	28.4786	-107.615	0.820727	78	30.6571	-144.576
1	44591241	N	A	T	139	0.001	0.828344	64	24.0841	-122.274	0.813543	75	30.6611	-135.039
1	44591272	N	C	T	109	0.001	0.549052	51	50.4682	-11.4771	0.5	58	63.6422	0
1	44591285	N	C	T	98	0.001	0.694007	49	32.893	-49.3113	0.591898	49	43.8791	-21.4375
1	44591677	N	G	A	124	0.001	0.812709	64	26.2813	-114.842	0.850234	60	19.695	-124.736
1	44591686	N	T	C	137	0.001	0.828791	70	26.2733	-133.973	0.865916	67	19.6857	-147.678
1	44591689	N	C	T	135	0.0111111	0.770132	70	28.0062	-100.729	0.817756	65	25.4001	-118.014
1	44591690	N	C	A	134	0.001	0.840807	69	24.0774	-138.382	0.86178	65	19.6883	-141.098
1	44591713	N	A	T	120	0.001	0.776304	67	32.869	-102.921	0.86817	53	15.3099	-117.792
1	44591717	N	A	G	123	0.001	0.791239	67	30.6718	-109.889	0.87525	56	15.3059	-127.718
1	44591723	N	T	G	118	0.001	0.788071	66	30.6731	-106.778	0.865629	52	15.3112	-114.495
1	44591730	N	G	A	114	0.001	0.691304	68	46.051	-67.3266	0.782797	46	21.9109	-72.7274
1	44591744	N	T	G	117	0.001	0.764883	68	35.0649	-99.1672	0.857381	49	15.3152	-104.64
1	44591745	N	T	C	123	0.001	0.782797	69	32.8663	-109.091	0.852087	54	17.5058	-113.05
1	44591748	N	C	T	123	0.001	0.782797	69	32.8663	-109.091	0.870618	54	15.3086	-121.095
1	44591762	N	T	C	114	0.001	0.788071	66	30.6731	-106.778	0.87525	48	13.1193	-109.472
1	44591765	N	A	T	109	0.001	0.687625	64	43.8591	-61.9572	0.8002	45	19.715	-76.6721
1	44591772	N	T	C	111	0.001	0.765802	64	32.873	-93.7314	0.872589	47	13.1207	-106.159
1	44591775	N	A	C	108	0.001	0.737864	61	35.0742	-78.0793	0.872589	47	13.1207	-106.159
1	44591776	N	G	A	104	0.001	0.737864	61	35.0742	-78.0793	0.860706	43	13.126	-92.9705
1	44591785	N	G	T	99	0.001	0.750167	56	30.6864	-76.1732	0.860706	43	13.126	-92.9705
1	44591786	N	T	A	96	0.001	0.722371	54	32.8863	-63.7823	0.833556	42	15.3246	-81.8995
1	44591799	N	T	G	92	0.001	0.730923	52	30.6918	-64.2415	0.850234	40	13.13	-83.1573
1	44591800	N	A	G	89	0.001	0.74016	50	28.4972	-64.7424	0.872043	39	10.9341	-87.9141
1	44591813	N	A	T	93	0.016129	0.668498	48	34.1178	-40.5924	0.798701	45	13.6587	-71.8375
1	44591819	N	T	G	93	0.001	0.714429	49	30.6958	-55.4397	0.750167	44	24.1108	-59.8504
1	44591836	N	T	C	95	0.001	0.782006	55	26.2933	-86.6545	0.775184	40	19.7217	-61.1376
1	44591842	N	G	T	96	0.001	0.691037	55	37.2795	-54.3671	0.731862	41	24.1148	-50.898
1	44591849	N	T	A	94	0.001	0.768036	56	28.4892	-82.8617	0.789667	38	17.5271	-61.9045
1	44591851	N	A	T	95	0.001	0.692436	52	35.0862	-51.8387	0.744349	43	24.1121	-56.85
1	44591861	N	T	A	94	0.001	0.615462	52	43.8751	-29.161	0.76208	42	21.9162	-60.4579
1	44591875	N	T	A	82	0.001	0.622304	45	37.2928	-26.8858	0.756928	37	19.7257	-51.9857
1	44591884	N	T	A	90	0.001	0.608768	46	39.4887	-24.1636	0.727424	44	26.308	-53.3776
1	44591904	N	T	C	96	0.001	0.640093	50	39.4834	-34.734	0.73929	46	26.3053	-59.3037
1	44591906	N	T	A	94	0.001	0.653163	49	37.2875	-37.6248	0.733489	45	26.3067	-56.3326
1	44591907	N	T	G	94	0.001	0.632742	49	39.4847	-32.0546	0.733489	45	26.3067	-56.3326
1	44591919	N	G	C	95	0.0157895	0.596774	48	34.2365	-21.1146	0.704301	47	29.7664	-49.6523
1	44591929	N	C	T	96	0.001	0.615462	52	43.8751	-29.161	0.704682	44	28.5052	-47.1342
1	44591982	N	T	A	90	0.001	0.674029	46	32.897	-40.8388	0.727424	44	26.308	-53.3776
1	44591987	N	A	T	87	0.001	0.57505	40	37.2995	-14.0868	0.723553	47	28.5012	-55.8649
1	44592000	N	A	G	81	0.001	0.631667	38	30.7105	-24.6351	0.744349	43	24.1121	-56.85
1	44592007	N	A	T	75	0.001	0.675793	37	26.3173	-33.2304	0.710667	38	24.1188	-42.1071
1	44592014	N	A	G	74	0.001	0.675117	40	28.5106	-35.7664	0.70602	34	21.9269	-36.7009
1	44592405	N	A	G	83	0.001	0.731862	41	24.1148	-50.898	0.619127	42	35.0996	-24.3762
1	44592431	N	T	A	92	0.001	0.805082	41	17.5231	-71.2963	0.745262	51	28.4959	-67.7307
1	44595301	N	G	C	152	0.001	0.5	92	100.95	0	0.700134	60	39.47	-62.6073
1	44595349	N	C	A	182	0.001	0.5657	99	94.3486	-30.2759	0.72304	83	50.4254	-98.3863
1	44595449	N	A	T	204	0.001	0.701069	107	70.1685	-112.259	0.639268	97	76.7735	-66.9407
1	44595462	N	C	T	196	0.00765306	0.751289	105	49.0628	-140.107	0.748527	91	49.6052	-122.137
1	44595495	N	C	T	183	0.001	0.596024	99	87.7569	-45.4165	0.654865	84	63.6075	-65.3092
1	44595541	N	T	A	224	0.001	0.62077	116	96.5232	-68.3481	0.60192	108	94.3366	-52.8519
1	44595614	N	T	A	262	0.001	0.861555	137	41.5645	-297.143	0.888259	125	30.5944	-298.748
1	44595629	N	T	A	271	0.001	0.731189	145	85.4983	-179.381	0.690603	126	85.5237	-124.223
1	44595630	N	A	T	217	0.001	0.88819	116	28.4092	-277.17	0.861627	101	30.6264	-219.12
1	44603908	N	A	T	221	0.001	0.86817	106	30.6198	-235.584	0.904618	115	24.0161	-291.218
1	44604042	N	G	A	107	0.001	0.872589	47	13.1207	-106.159	0.633422	60	48.2589	-39.4743
1	44604232	N	T	A	90	0.001	0.833556	42	15.3246	-81.8995	0.72932	48	28.4999	-58.8088
1	44609479	N	T	A	109	0.001	0.783522	60	28.4839	-95.1645	0.775694	49	24.1041	-75.0653
1	44609512	N	T	A	121	0.001	0.746433	67	37.2635	-89.4929	0.685309	54	37.2808	-51.5313
1	44609522	N	A	T	131	0.001	0.685838	70	48.2456	-67.0203	0.623033	61	50.4548	-36.685
1	44609537	N	A	T	130	0.001	0.720735	68	41.6566	-79.6188	0.661398	62	46.059	-50.5129
1	44609542	N	A	T	124	0.001	0.734531	64	37.2675	-80.5457	0.716811	60	37.2728	-68.7766
1	44609547	N	A	G	123	0.0121951	0.720558	64	38.5051	-74.1965	0.72599	59	27.9268	-68.0633
1	44609550	N	T	A	125	0.001	0.727424	66	39.462	-80.0664	0.627203	59	48.2602	-36.8141
