## Supplementary Table 2 for "A female heterogametic ZW sex-determination system in Acariformes" (part 44 of 393)

1	9780	N	A	G	130	0.001	0.843086	70	24.0761	-141.621	0.850234	60	19.695	-124.736
1	44609567	N	A	T	131	0.001	0.628657	70	57.0345	-44.231	0.672246	61	43.8631	-53.5213
1	44609576	N	A	T	132	0.001	0.628657	70	57.0345	-44.231	0.612979	62	52.6507	-33.9499
1	44609587	N	A	C	132	0.001	0.626751	75	61.4222	-46.6134	0.649222	57	43.8685	-42.501
1	44609590	N	T	A	130	0.001	0.621703	74	61.4236	-43.9726	0.642953	56	43.8698	-39.7913
1	44609596	N	T	A	131	0.001	0.626751	75	61.4222	-46.6134	0.660822	56	41.6726	-45.4398
1	44609598	N	A	G	136	0.001	0.662446	77	57.0251	-63.1965	0.678085	59	41.6686	-53.7827
1	44609603	N	T	A	130	0.001	0.594658	74	65.818	-33.4258	0.660822	56	41.6726	-45.4398
1	44609612	N	A	T	133	0.001	0.630224	73	59.2277	-46.7499	0.700134	60	39.47	-62.6073
1	44609622	N	A	T	124	0.001	0.652276	69	52.6414	-52.6355	0.672843	55	39.4767	-48.4481
1	44609623	N	G	A	119	0.001	0.676588	68	48.2482	-61.3892	0.725641	51	30.6931	-61.2925
1	44609626	N	A	G	121	0.001	0.671756	67	48.2496	-58.5946	0.722371	54	32.8863	-63.7823
1	44609628	N	G	A	120	0.001	0.641886	67	52.644	-47.21	0.698245	53	35.0849	-54.6951
1	44609647	N	C	T	155	0.00967742	0.561374	83	70.3937	-22.9501	0.583878	72	64.9847	-28.3761
1	44609650	N	T	C	157	0.001	0.556856	88	85.5744	-23.1111	0.536256	69	70.2192	-11.3488
1	44609658	N	T	C	165	0.001	0.57783	90	83.3745	-32.9478	0.573382	75	70.2112	-25.7886
1	44609666	N	T	A	169	0.001	0.611185	90	76.7828	-48.4263	0.633	79	63.6142	-51.7917
1	44609667	N	A	T	169	0.001	0.579598	88	81.1799	-32.9979	0.617362	81	68.0059	-46.2459
1	44609675	N	A	C	168	0.001	0.539352	89	89.9675	-15.9317	0.493667	79	85.5864	2.20988
1	44609702	N	T	A	159	0.001	0.604721	86	74.5909	-43.3455	0.534269	73	74.6083	-11.3288
1	44609705	N	C	T	150	0.001	0.583389	84	76.7908	-33.1054	0.469677	66	68.0259	9.03146
1	44609709	N	T	C	158	0.001	0.616357	86	72.3937	-48.6385	0.486102	72	76.8068	4.45001
1	44609747	N	C	T	172	0.0174419	0.511766	87	83.5953	-4.40596	0.560232	85	72.8595	-22.927
1	44609748	N	A	G	169	0.0621302	0.54977	85	72.4029	-18.1549	0.580397	84	42.3093	-26.7956
1	44609757	N	T	A	179	0.001	0.550596	89	87.7703	-20.6867	0.544474	90	89.9662	-18.2899
1	44609763	N	C	T	170	0.001	0.518531	81	85.5837	-6.70282	0.505622	89	96.5592	-2.20847
1	44609784	N	G	T	146	0.010274	0.530513	66	67.2067	-9.03146	0.480881	80	74.7026	6.64168
1	44609788	N	G	T	147	0.001	0.544147	68	68.0233	-13.7135	0.481	79	83.3892	6.70561
1	44609797	N	G	T	158	0.00949367	0.486022	73	68.1025	4.40814	0.565121	85	80.2179	-25.597
1	44609810	N	C	G	150	0.04	0.5	71	68.0674	0	0.554114	79	55.9699	-17.8945
1	44609821	N	G	A	137	0.001	0.485284	68	72.4177	4.45329	0.594266	69	61.4303	-31.0279
1	44609822	N	A	G	136	0.001	0.530323	66	68.0259	-9.03146	0.47141	70	72.415	9.01761
1	44609833	N	A	T	131	0.001	0.484838	66	70.2232	4.45506	0.584672	65	59.2384	-26.04
1	44609834	N	G	T	124	0.001	0.492058	63	68.0299	2.2131	0.57382	61	57.0465	-21.1078
1	44609847	N	T	A	141	0.001	0.513898	72	76.8068	-4.45001	0.565261	69	65.8247	-20.9523
1	44609854	N	G	T	128	0.001	0.5	66	72.4204	0	0.548419	62	61.4396	-13.7649
1	44609859	N	G	T	125	0.001	0.492058	63	68.0299	2.2131	0.548419	62	61.4396	-13.7649
1	44609865	N	C	A	122	0.001	0.508202	61	65.8354	-2.21362	0.557415	61	59.2437	-16.1856
1	44609872	N	T	A	113	0.001	0.526333	57	59.249	-6.74965	0.607214	56	48.2642	-28.9582
1	44609883	N	A	G	92	0.001	0.617099	47	39.4874	-26.768	0.600067	45	39.49	-21.5872
1	44609885	N	A	T	94	0.001	0.645931	48	37.2888	-34.9044	0.761044	46	24.1081	-65.896
1	44609893	N	A	C	87	0.001	0.68194	44	30.7025	-41.1093	0.651264	43	32.901	-32.5563
1	44609898	N	T	A	88	0.001	0.689015	45	30.7011	-43.9372	0.651264	43	32.901	-32.5563
1	44609900	N	G	A	91	0.001	0.68194	44	30.7025	-41.1093	0.659681	47	35.0929	-37.8304
1	44609908	N	A	T	93	0.001	0.723553	47	28.5012	-55.8649	0.804551	46	19.7137	-79.8148
1	44609909	N	A	T	94	0.001	0.708472	48	30.6971	-52.5375	0.652276	46	35.0942	-35.0904
1	44609914	N	A	C	97	0.001	0.74016	50	28.4972	-64.7424	0.830007	47	17.5151	-90.3848
1	44609932	N	T	C	116	0.0258621	0.658519	61	44.0199	-47.7649	0.720856	55	21.3629	-58.7615
1	44609938	N	C	T	116	0.001	0.672246	61	43.8631	-53.5213	0.672843	55	39.4767	-48.4481
1	44609970	N	T	C	113	0.0265487	0.651859	59	31.4586	-41.2086	0.650866	54	39.8186	-39.9683
1	44609989	N	A	G	95	0.001	0.755726	45	24.1095	-62.866	0.760174	50	26.3	-71.3346
1	44609991	N	A	G	96	0.001	0.761044	46	24.1081	-65.896	0.760174	50	26.3	-71.3346
1	44609996	N	T	A	100	0.001	0.791861	48	21.9082	-78.9374	0.76941	52	26.2973	-77.4284
1	44610002	N	T	C	97	0.001	0.750167	44	24.1108	-59.8504	0.773768	53	26.296	-80.4928
1	44610012	N	C	T	111	0.001	0.666778	54	39.478	-45.6664	0.666778	57	41.6712	-48.2034
1	44610024	N	T	C	109	0.001	0.660822	56	41.6726	-45.4398	0.717126	53	32.8877	-60.8569
1	44610036	N	C	T	106	0.0141509	0.705662	54	34.1319	-57.5679	0.707862	52	25.8774	-54.0359
1	44610037	N	A	G	106	0.001	0.70384	54	35.0836	-57.5679	0.692436	52	35.0862	-51.8387
1	44610049	N	T	C	99	0.001	0.70602	51	32.8903	-55.0514	0.687625	48	32.8943	-46.4679
1	44610050	N	G	A	96	0.03125	0.698092	49	30.8951	-49.3113	0.715701	47	17.5676	-48.0378
1	44610053	N	C	T	98	0.001	0.70602	51	32.8903	-55.0514	0.723553	47	28.5012	-55.8649
1	44610055	N	C	T	101	0.001	0.717126	53	32.8877	-60.8569	0.72932	48	28.4999	-58.8088
1	44610062	N	T	A	109	0.001	0.583389	60	54.8506	-23.6467	0.61232	49	41.6819	-26.66
1	44610076	N	C	T	111	0.001	0.606628	61	52.652	-31.3558	0.600067	50	43.8778	-23.9858
1	44610101	N	A	T	114	0.001	0.623033	61	50.4548	-36.685	0.641604	53	41.6766	-37.2622
1	44610102	N	A	G	116	0.001	0.609448	64	54.8452	-33.8486	0.596218	52	46.0724	-23.9073
1	44610104	N	A	C	116	0.001	0.67199	64	46.0564	-56.0579	0.634705	52	41.6779	-34.5773
1	44610107	N	T	G	116	0.001	0.619127	63	52.6494	-36.5643	0.641604	53	41.6766	-37.2622
1	44610111	N	T	A	112	0.0401786	0.648145	62	29.59	-40.5415	0.643962	50	36.835	-34.734
1	44610129	N	T	G	122	0.001	0.617726	68	57.0371	-38.9558	0.629716	54	43.8725	-34.4326
1	44610130	N	T	A	120	0.001	0.637773	69	54.8386	-47.0474	0.647157	51	39.482	-37.4361
1	44610141	N	G	T	112	0.001	0.698545	63	41.6632	-65.1296	0.714429	49	30.6958	-55.4397
1	44610144	N	T	A	108	0.0138889	0.708848	59	30.1343	-61.9417	0.716307	49	29.8495	-55.4397
1	44610725	N	G	T	87	0.001	0.877803	49	13.118	-112.792	0.684334	38	26.316	-36.0426
1	44610889	N	T	A	102	0.001	0.83099	65	24.0828	-125.483	0.783973	37	17.5284	-58.8009
1	44610897	N	T	G	101	0.001	0.828344	64	24.0841	-122.274	0.729883	37	21.9229	-45.4647
1	44612518	N	G	C	112	0.001	0.838461	68	24.0788	-135.149	0.704682	44	28.5052	-47.1342
1	44612528	N	C	T	109	0.001	0.863879	66	19.687	-144.386	0.697806	43	28.5066	-44.2608
1	44612674	N	C	T	113	0.001	0.869099	61	17.4964	-136.034	0.788654	52	24.1001	-84.3413
1	44612730	N	T	A	119	0.001	0.87525	64	17.4924	-145.963	0.745618	55	30.6878	-73.1711
1	44612777	N	T	C	99	0.001	0.840227	50	17.5111	-100.053	0.755272	49	26.3013	-68.3063
1	44612803	N	C	T	100	0.001	0.8002	50	21.9055	-85.1912	0.74016	50	28.4972	-64.7424
1	44612840	N	G	T	103	0.0145631	0.757628	49	25.4106	-68.3063	0.776294	54	19.7824	-78.9707
1	44612851	N	G	T	101	0.0148515	0.725661	48	21.7258	-54.7347	0.75729	53	27.5092	-73.7467
1	44612862	N	A	C	105	0.001	0.760174	50	26.3	-71.3346	0.782006	55	26.2933	-86.6544
1	44612925	N	T	G	109	0.001	0.698245	53	35.0849	-54.6951	0.750167	56	30.6864	-76.1732
1	44612970	N	G	A	128	0.001	0.677538	62	43.8618	-56.3181	0.697101	66	43.8565	-67.6532
1	44612977	N	A	T	130	0.001	0.682662	63	43.8605	-59.1302	0.716562	67	41.6579	-76.6964
1	44613011	N	T	C	126	0.0238095	0.657716	58	42.0884	-45.2296	0.669399	68	35.5541	-54.3092
1	44613046	N	T	C	120	0.001	0.691037	55	37.2795	-54.3671	0.677041	65	46.055	-58.8536
1	44613051	N	T	G	119	0.001	0.660484	53	39.4793	-42.9032	0.651616	66	50.4482	-50.1014
1	44613061	N	C	A	123	0.001	0.666778	57	41.6712	-48.2034	0.651616	66	50.4482	-50.1014
1	44613066	N	T	A	118	0.001	0.685309	54	37.2808	-51.5313	0.656354	64	48.2536	-50.3004
1	44613091	N	A	C	120	0.001	0.68194	66	46.0537	-61.664	0.685309	54	37.2808	-51.5313
1	44613092	N	T	C	115	0.001	0.687625	64	43.8591	-61.9572	0.666778	51	37.2848	-43.1294
1	44613118	N	T	G	114	0.001	0.718896	64	39.4647	-74.1965	0.700134	50	32.8917	-52.1728
1	44613120	N	T	C	113	0.001	0.723226	65	39.4633	-77.1255	0.666778	48	35.0916	-40.5924
1	44613121	N	A	T	118	0.001	0.712263	66	41.6592	-73.7859	0.673192	52	37.2835	-45.9116
1	44613144	N	T	A	121	0.001	0.671756	67	48.2496	-58.5946	0.648247	54	41.6752	-39.9683
1	44613147	N	C	A	116	0.001	0.67199	64	46.0564	-56.0579	0.653949	52	39.4807	-40.1594
1	44613151	N	A	G	121	0.001	0.68128	69	48.2469	-64.198	0.71168	52	32.889	-57.9463
1	44613160	N	T	A	124	0.001	0.671347	73	52.636	-63.668	0.70602	51	32.8903	-55.0514
1	44613189	N	T	G	128	0.001	0.658	76	57.0265	-60.4436	0.730923	52	30.6918	-64.2415
1	44613193	N	A	C	123	0.001	0.643932	73	57.0305	-52.269	0.700134	50	32.8917	-52.1728
1	44613196	N	A	T	125	0.001	0.638982	72	57.0318	-49.5738	0.717126	53	32.8877	-60.8569
1	44613208	N	C	T	120	0.001	0.652276	69	52.6414	-52.6355	0.745262	51	28.4959	-67.7307
1	44613222	N	A	G	118	0.001	0.666778	60	43.8645	-50.7404	0.724288	58	35.0782	-69.2086
1	44613237	N	A	C	110	0.0136364	0.655271	52	38.6003	-40.1594	0.703622	58	30.1011	-59.0936
1	44613239	N	T	C	111	0.001	0.648247	54	41.6752	-39.9683	0.719445	57	35.0796	-66.2773
1	44613272	N	C	A	108	0.001	0.631667	57	46.0657	-36.9526	0.725641	51	30.6931	-61.2925
1	44613282	N	A	C	119	0.001	0.725957	62	37.2701	-74.6368	0.772111	57	28.4879	-85.9223
1	44613289	N	A	G	123	0.001	0.738621	65	37.2661	-83.5173	0.74154	58	32.881	-75.6207
1	44613295	N	G	A	118	0.0127119	0.723219	62	30.098	-70.5727	0.734144	56	32.0052	-69.6754
1	44613321	N	T	C	111	0.001	0.842334	57	19.699	-114.988	0.70384	54	35.0836	-57.5679
1	44613326	N	T	A	114	0.001	0.830729	59	21.8936	-113.784	0.745618	55	30.6878	-73.1711
1	44613335	N	T	G	114	0.001	0.827805	58	21.8949	-110.575	0.785905	56	26.292	-89.7507
1	44613368	N	A	C	118	0.001	0.838936	62	21.8896	-123.45	0.785905	56	26.292	-89.7507
1	44613387	N	A	T	120	0.001	0.826305	69	26.2747	-130.768	0.764883	51	26.2987	-74.3754
1	44613391	N	G	T	116	0.001	0.848717	66	21.8842	-136.424	0.780187	50	24.1028	-78.1462
1	44613769	N	C	T	108	0.001	0.806174	67	28.4746	-117.038	0.731862	41	24.1148	-50.898
1	44613807	N	C	A	113	0.001	0.812709	64	26.2813	-114.842	0.714429	49	30.6958	-55.4397
1	44613820	N	C	T	116	0.001	0.83099	65	24.0828	-125.483	0.745262	51	28.4959	-67.7307
1	44613836	N	C	G	116	0.001	0.840807	69	24.0774	-138.382	0.723553	47	28.5012	-55.8649
1	44613857	N	T	A	113	0.001	0.822796	62	24.0868	-115.874	0.764883	51	26.2987	-74.3754
1	44613876	N	A	G	114	0.001	0.822796	62	24.0868	-115.874	0.750167	52	28.4946	-70.7323
1	44613929	N	C	A	126	0.001	0.784805	65	30.6745	-103.676	0.787077	61	28.4826	-98.2642
1	44613934	N	C	T	120	0.001	0.776046	58	28.4866	-88.9932	0.774377	62	30.6785	-94.4201
1	44613954	N	T	A	117	0.001	0.74154	58	32.881	-75.6207	0.745927	59	32.8797	-78.6117
1	44613957	N	G	T	114	0.001	0.758793	58	30.6838	-82.2127	0.732298	56	32.8837	-69.6754
1	44613977	N	C	T	112	0.001	0.732298	56	32.8837	-69.6754	0.714429	56	35.0809	-63.3597
1	44614004	N	A	G	112	0.001	0.745927	59	32.8797	-78.6117	0.679365	53	37.2821	-48.7125
1	44614010	N	C	T	106	0.0141509	0.774545	57	27.4833	-85.9223	0.710337	49	23.7504	-51.5086
1	44614013	N	T	C	106	0.001	0.740901	54	30.6891	-70.1814	0.71168	52	32.889	-57.9463
1	44614030	N	G	A	107	0.001	0.773768	53	26.296	-80.4928	0.685309	54	37.2808	-51.5313
1	44614039	N	A	C	104	0.001	0.833556	54	19.703	-105.299	0.74016	50	28.4972	-64.7424
1	44614042	N	T	G	109	0.001	0.803774	56	24.0948	-96.8521	0.679365	53	37.2821	-48.7125
1	44614058	N	A	T	100	0.001	0.833556	48	17.5138	-93.5994	0.653949	52	39.4807	-40.1594
1	44614060	N	A	G	100	0.001	0.830007	47	17.5151	-90.3848	0.679365	53	37.2821	-48.7125
1	44614069	N	A	T	92	0.001	0.909364	44	8.73021	-113.289	0.750167	48	26.3027	-65.2913
1	44614072	N	A	T	92	0.001	0.911386	45	8.72888	-116.684	0.766135	47	24.1068	-68.9396
1	44614081	N	C	A	94	0.001	0.913319	46	8.72754	-120.084	0.771014	48	24.1054	-71.9963
1	44614084	N	A	T	99	0.001	0.918647	49	8.72355	-130.306	0.780187	50	24.1028	-78.1462
1	44614085	N	T	A	101	0.001	0.900267	50	10.9194	-124.695	0.764883	51	26.2987	-74.3754
1	44614120	N	G	C	139	0.001	0.642953	70	54.8373	-49.7392	0.579763	69	63.6275	-25.9306
1	44614154	N	C	A	137	0.001	0.623271	69	57.0358	-41.5847	0.720735	68	41.6566	-79.6188
1	44614173	N	C	A	136	0.001	0.648748	74	57.0291	-54.9794	0.677538	62	43.8618	-56.3181
1	44614288	N	A	C	123	0.001	0.765609	81	41.6392	-118.523	0.666778	42	30.7051	-35.5183
1	44614303	N	T	G	125	0.001	0.750167	80	43.8378	-108.819	0.600067	45	39.49	-21.5872
1	44614340	N	T	A	118	0.001	0.628657	70	57.0345	-44.231	0.5	48	52.6694	0
1	44614415	N	A	G	124	0.0120968	0.6349	71	55.978	-46.8943	0.635719	53	34.0565	-33.9826
1	44614538	N	A	T	111	0.001	0.586264	58	52.656	-23.705	0.603843	53	46.071	-26.4692
1	44614545	N	A	G	115	0.001	0.612979	62	52.6507	-33.9499	0.603843	53	46.071	-26.4692
1	44614561	N	G	T	112	0.001	0.603517	58	50.4588	-28.8675	0.611185	54	46.0697	-29.0558
1	44614573	N	A	T	114	0.001	0.600067	60	52.6534	-28.783	0.611185	54	46.0697	-29.0558
1	44614584	N	A	G	108	0.001	0.631667	57	46.0657	-36.9526	0.607915	51	43.8765	-26.5608
1	44614631	N	G	A	111	0.001	0.654649	55	41.6739	-42.6944	0.678691	56	39.4753	-51.2475
1	44614654	N	T	A	118	0.001	0.707035	58	37.2755	-62.9692	0.683456	60	41.6672	-56.5969
1	44614752	N	T	A	124	0.001	0.666778	63	46.0577	-53.2775	0.705055	61	39.4687	-65.4845
1	44614755	N	T	A	123	0.001	0.687625	64	43.8591	-61.9572	0.728966	59	35.0769	-72.153
1	44614757	N	A	C	118	0.001	0.721459	61	37.2715	-71.7003	0.719445	57	35.0796	-66.2773
1	44614765	N	G	T	123	0.001	0.697101	66	43.8565	-67.6532	0.684334	57	39.474	-54.0638
1	44614787	N	A	C	118	0.001	0.691304	68	46.051	-67.3266	0.760174	50	26.3	-71.3346
1	44614808	N	G	A	111	0.001	0.695045	59	39.4713	-59.7444	0.750167	52	28.4946	-70.7323
1	44614852	N	A	C	103	0.001	0.788654	52	24.1001	-84.3413	0.784504	51	24.1014	-81.2384
1	44614860	N	C	A	107	0.001	0.796494	54	24.0974	-90.5777	0.792648	53	24.0988	-87.4546
1	44614867	N	A	T	115	0.001	0.810552	58	24.0921	-103.161	0.807222	57	24.0934	-100.003
1	44614888	N	T	A	112	0.001	0.754556	57	30.6851	-79.1873	0.836588	55	19.7017	-108.522
1	44614914	N	C	A	108	0.001	0.773768	53	26.296	-80.4928	0.872976	55	15.3072	-124.404
1	44614934	N	A	T	105	0.001	0.771014	48	24.1054	-71.9963	0.895	57	13.1073	-139.533
1	44615555	N	A	T	41	0.001	0.687625	16	10.9648	-15.4893	0.479987	25	26.3334	2.23723
1	44615557	N	G	A	47	0.001	0.473667	19	19.7497	2.24988	0.571476	28	26.3294	-9.36228
1	44615611	N	C	T	100	0.001	0.750167	44	24.1108	-59.8504	0.785905	56	26.292	-89.7507
1	44615645	N	A	C	118	0.0508475	0.672727	48	18.2049	-35.9904	0.582609	70	54.7165	-25.603
1	44615717	N	T	A	119	0.001	0.72932	48	28.4999	-58.8088	0.647986	71	54.8359	-52.4469
1	44615794	N	A	G	110	0.001	0.720147	50	30.6945	-58.3583	0.583389	60	54.8506	-23.6467
1	44615838	N	C	T	113	0.001	0.848058	46	15.3192	-94.8463	0.791239	67	30.6718	-109.889
1	44615859	N	T	A	116	0.012931	0.73538	46	19.4757	-55.1344	0.831454	70	25.1546	-133.973
1	44615910	N	G	T	67	0.001	0.714429	28	17.5405	-31.6798	0.564145	39	37.3008	-11.6289
1	44615930	N	G	A	43	0.001	0.588294	17	15.3579	-7.12387	0.538487	26	26.332	-4.54845
1	44618895	N	G	T	78	0.001	0.683049	41	28.5092	-38.5757	0.783973	37	17.5284	-58.8009
1	44618958	N	A	T	83	0.001	0.59097	44	39.4914	-19.0405	0.615462	39	32.9063	-21.8708
1	44619228	N	A	C	100	0.001	0.824778	57	21.8962	-107.374	0.627992	43	35.0982	-27.0149
1	44619231	N	G	A	101	0.001	0.810552	58	24.0921	-103.161	0.604721	43	37.2955	-21.6727
1	44619233	N	T	G	103	0.001	0.810552	58	24.0921	-103.161	0.622304	45	37.2928	-26.8858
1	44619399	N	A	G	104	0.001	0.421	57	52.6574	21.202	0.63839	47	37.2901	-32.207
1	44621490	N	T	A	86	0.001	0.533356	45	46.0817	-6.79182	0.780675	41	19.7203	-64.2185
1	44622228	N	T	A	139	0.001	0.930112	57	8.71287	-157.716	0.853895	82	26.2573	-172.84
1	44622239	N	C	T	137	0.001	0.813769	59	24.0908	-106.328	0.730923	78	46.0377	-96.3623
1	44622367	N	A	T	118	0.001	0.862311	58	17.5004	-126.15	0.783522	60	28.4839	-95.1645
1	44622387	N	T	C	110	0.001	0.470569	51	52.6654	6.76825	0.542401	59	59.2464	-11.4104
1	44622440	N	A	T	100	0.001	0.92185	51	8.72087	-137.14	0.734851	49	28.4986	-61.7682
1	44622940	N	C	G	104	0.001	0.689782	58	39.4727	-56.8964	0.543507	46	46.0804	-9.13717
1	44623181	N	T	A	157	0.001	0.750167	80	43.8378	-108.819	0.571476	77	72.4057	-25.7463
1	44623523	N	A	C	165	0.001	0.59708	67	59.2357	-31.1024	0.581687	98	89.9555	-37.7796
1	44623524	N	T	C	172	0.0174419	0.622655	68	40.9784	-38.0587	0.577839	104	94.2451	-37.6269
1	44623560	N	T	G	170	0.001	0.519494	77	81.1946	-6.70859	0.559179	93	89.9622	-25.4736
1	44623674	N	T	A	165	0.001	0.759667	79	41.6419	-112.441	0.651264	86	65.802	-65.1127
1	44623676	N	G	A	163	0.001	0.74042	77	43.8418	-99.8331	0.627992	86	70.1965	-54.0299
1	44623707	N	C	A	140	0.001	0.727424	66	39.462	-80.0664	0.567613	74	70.2125	-23.3277
1	44623727	N	T	C	152	0.001	0.722371	72	43.8484	-85.0431	0.562542	80	76.7962	-23.2255
1	44623808	N	T	C	177	0.001	0.782797	92	43.8218	-145.455	0.588294	85	76.7895	-35.6193
1	44623834	N	T	C	178	0.001	0.652276	92	70.1885	-70.1807	0.488364	86	92.1687	4.44096
1	44624194	N	T	G	151	0.001	0.728724	70	41.6539	-85.4974	0.592654	81	72.4004	-35.7523
1	44624217	N	A	G	133	0.001	0.707831	65	41.6606	-70.8875	0.529431	68	70.2205	-9.02434
1	44624595	N	T	G	163	0.001	0.887355	62	15.2979	-147.702	0.732829	101	59.1903	-126.008
1	44624687	N	G	T	186	0.001	0.866911	90	26.2467	-199.102	0.791861	96	43.8164	-157.875
1	44624859	N	T	A	181	0.001	0.865412	89	26.248	-195.806	0.891566	92	21.8495	-222.484
1	44624941	N	G	A	181	0.001	0.87525	88	24.0521	-200.699	0.881975	93	24.0454	-217.32
1	44625257	N	A	T	316	0.001	0.571476	147	138.229	-49.152	0.627304	169	138.2	-105.543
1	44625307	N	T	C	317	0.001	0.916945	144	26.1746	-380.685	0.959844	173	15.1498	-530.571
1	44625314	N	A	G	300	0.005	0.521812	139	134.966	-13.3633	0.627756	161	130.758	-100.643
1	44625340	N	C	A	282	0.001	0.470129	134	138.246	18.0557	0.547329	148	147.017	-32.0875
1	44625348	N	T	C	290	0.001	0.92621	135	21.7922	-368.537	0.922863	155	26.1599	-418.262
1	44625372	N	T	A	292	0.001	0.492749	138	149.227	4.42343	0.577974	154	142.614	-56.489
1	44625389	N	A	G	279	0.001	0.6184	131	109.687	-75.5199	0.567613	148	140.425	-46.6555
1	44625395	N	T	A	285	0.001	0.60301	136	118.469	-67.3285	0.557085	149	144.818	-39.2966
1	44625399	N	A	G	283	0.001	0.807613	135	56.9478	-237.23	0.804257	148	63.5221	-256.482
1	44625403	N	G	A	273	0.001	0.59097	132	118.474	-57.1214	0.54613	141	140.434	-29.7642
1	44625408	N	A	T	275	0.001	0.616619	133	111.881	-75.4065	0.556376	142	138.236	-36.9623
1	44625413	N	G	A	274	0.001	0.744524	133	74.5283	-175.99	0.766135	141	72.3203	-206.819
1	44625415	N	T	A	285	0.001	0.607479	135	116.273	-69.998	0.553369	150	147.014	-36.8655
1	44625457	N	G	A	313	0.001	0.581754	153	140.418	-59.034	0.493746	160	173.367	4.41943
1	44625487	N	A	G	307	0.014658	0.74094	154	79.1034	-195.408	0.770885	153	62.808	-220.805
1	44625504	N	G	A	303	0.001	0.55866	145	140.429	-39.3505	0.544333	158	157.989	-32.0033
1	44625510	N	A	G	304	0.001	0.701523	144	94.2886	-151.477	0.812709	160	65.7033	-287.105
1	44625519	N	G	T	299	0.001	0.527416	146	151.414	-18.0164	0.535972	153	155.799	-24.961
1	44625544	N	T	A	310	0.001	0.571476	154	144.811	-51.4926	0.506414	156	168.978	-4.42007
1	44625568	N	A	G	292	0.001	0.503549	141	153.618	-2.20435	0.529821	151	155.802	-20.3118
1	44625574	N	C	T	283	0.0530035	0.507746	141	103.986	-4.39444	0.496266	142	128.149	2.19724
1	44625575	N	T	A	281	0.001	0.51826	137	144.834	-11.1686	0.506949	144	155.811	-4.42224
1	44625604	N	A	G	303	0.001	0.512829	156	166.781	-8.89145	0.523825	147	153.61	-15.7141
1	44625609	N	G	T	290	0.001	0.543075	151	151.407	-29.6845	0.561192	139	133.845	-39.4372
1	44625613	N	G	A	292	0.0256849	0.527883	150	123.147	-17.6845	0.56857	142	123.503	-44.0351
1	44625619	N	A	C	303	0.001	0.898355	157	34.9462	-388.913	0.808425	146	61.3275	-257.421
1	44625631	N	T	G	298	0.001	0.557731	156	151.4	-41.6316	0.577516	142	131.644	-51.7612
1	44625632	N	T	A	302	0.001	0.541964	155	155.796	-29.6555	0.557862	147	142.624	-39.3232
1	44625640	N	G	A	304	0.001	0.540908	159	160.185	-29.628	0.544858	145	144.823	-29.731
1	44625660	N	A	T	303	0.029703	0.575857	153	105.661	-50.2318	0.530824	150	142.316	-20.2019
1	44625665	N	A	G	297	0.001	0.553369	150	147.014	-36.8655	0.53744	147	149.215	-24.9934
1	44625666	N	A	C	292	0.001	0.577233	149	138.226	-54.1007	0.545485	143	142.629	-29.7473
1	44625675	N	G	A	300	0.001	0.543653	149	149.213	-29.6996	0.516567	151	160.196	-11.1517
1	44625680	N	G	A	304	0.001	0.546698	150	149.211	-32.0697	0.474009	154	160.192	17.9936
1	44625683	N	G	T	298	0.001	0.531055	145	149.218	-20.334	0.542512	153	153.602	-29.6698
1	44625688	N	A	T	292	0.001	0.554831	146	142.625	-36.9126	0.520562	146	153.611	-13.43
1	44625690	N	C	T	288	0.001	0.563423	142	136.039	-41.8379	0.527416	146	151.414	-18.0164
1	44625701	N	C	T	281	0.001	0.548644	144	142.628	-32.1244	0.540173	137	138.242	-25.0536
1	44625704	N	T	C	282	0.001	0.565561	145	138.232	-44.2441	0.554781	137	133.848	-34.604
1	44625708	N	C	T	275	0.001	0.54613	141	140.434	-29.7642	0.537338	134	136.049	-22.7192
1	44625716	N	G	A	264	0.001	0.558863	136	131.652	-37.0423	0.546906	128	127.268	-27.4933
1	44625717	N	C	T	262	0.001	0.525943	135	140.442	-15.7437	0.527577	127	131.664	-15.7666
1	44625721	N	G	C	286	0.001	0.712471	146	92.0887	-163.411	0.778757	140	67.9272	-217.426
1	44625738	N	G	A	283	0.001	0.534269	146	149.217	-22.6577	0.510956	137	147.031	-6.65738
1	44625739	N	A	T	283	0.001	0.534745	144	147.022	-22.6672	0.539595	139	140.437	-25.0409
1	44625747	N	A	G	257	0.001	0.554724	128	125.071	-32.2954	0.511636	129	138.253	-6.66147
1	44625757	N	A	T	259	0.001	0.556429	133	129.459	-34.6537	0.507942	126	136.06	-4.42621
1	44625768	N	A	G	250	0.001	0.583389	132	120.671	-52.0228	0.550881	118	116.296	-27.5891
1	44625769	N	A	T	254	0.001	0.567209	134	127.26	-41.9753	0.533356	120	122.885	-18.1115
1	44625784	N	G	A	221	0.001	0.596703	119	105.308	-55.0096	0.5	102	111.922	0
1	44625792	N	A	T	219	0.001	0.715661	116	72.3537	-132.135	0.582579	103	94.3433	-40.1715
1	44625793	N	T	A	215	0.001	0.700989	117	76.7468	-122.694	0.602109	98	85.561	-48.0549
1	44625795	N	G	T	212	0.001	0.701889	114	74.5536	-120.173	0.571476	98	92.1527	-32.768
1	44625800	N	C	A	218	0.0481651	0.828282	120	24.4166	-201.315	0.68316	98	54.1517	-85.3487
1	44625804	N	A	T	220	0.001	0.722838	119	72.3497	-140.908	0.60403	101	87.7542	-50.5401
1	44625805	N	A	G	213	0.0492958	0.737811	116	40.9139	-130.811	0.581724	97	72.9037	-34.7059
1	44625821	N	T	G	197	0.001	0.839849	106	37.2114	-211.805	0.725425	91	54.8092	-109.241
1	44625822	N	T	A	194	0.001	0.77161	105	52.5933	-157.918	0.618056	89	74.5869	-51.1438
1	44625837	N	A	C	189	0.047619	0.799831	105	23.9909	-155.462	0.643251	84	56.4867	-56.3658
1	44625858	N	T	A	148	0.001	0.777963	81	39.442	-125.353	0.522403	67	70.2218	-6.72604
1	44625899	N	A	C	248	0.001	0.574677	134	125.063	-46.9407	0.508778	114	122.893	-4.42953
1	44625907	N	A	T	241	0.001	0.553882	130	127.266	-32.2718	0.486477	111	118.502	6.67276
1	44625935	N	C	A	122	0.001	0.666778	63	46.0577	-53.2775	0.576322	59	54.8519	-21.1533
1	44626030	N	G	A	203	0.0369458	0.559395	98	72.5368	-24.8233	0.564742	105	83.8077	-29.7184
1	44626032	N	G	T	209	0.001	0.546423	97	96.5485	-20.6113	0.535738	112	114.106	-18.1497
1	44626051	N	T	G	243	0.001	0.546249	119	118.491	-25.1877	0.540349	124	125.076	-22.7795
1	44626054	N	A	T	257	0.001	0.927114	123	19.611	-336.829	0.888319	134	32.7796	-320.327
1	44626094	N	A	G	292	0.00513699	0.49322	149	150.246	4.40118	0.552628	143	139.641	-34.5347
1	44626104	N	T	C	289	0.001	0.536256	138	140.438	-22.6975	0.57621	151	140.421	-54.0531
1	44626106	N	C	A	295	0.001	0.612751	142	120.658	-77.5847	0.653697	153	116.249	-117.944
1	44626116	N	C	T	300	0.015	0.513651	148	155.225	-8.89703	0.557629	152	121.635	-38.6441
1	44626192	N	C	T	269	0.001	0.862561	138	41.5632	-300.429	0.786451	131	61.3476	-210.452
1	44626282	N	G	T	269	0.001	0.912275	125	24.0028	-325.129	0.847454	144	48.1469	-296.23
1	44626321	N	G	A	262	0.001	0.808206	125	52.5667	-220.196	0.832339	137	50.3534	-265.881
1	44626324	N	C	T	235	0.0382979	0.615084	116	92.8748	-63.0052	0.740823	119	36.0235	-135.531
1	44626510	N	A	G	292	0.001	0.794717	146	65.722	-243.052	0.726178	146	87.6943	-175.962
1	44626544	N	A	T	284	0.001	0.807613	135	56.9478	-237.23	0.731698	149	87.6902	-184.815
1	44626597	N	C	G	298	0.001	0.756928	148	78.9027	-207.943	0.786858	150	70.1111	-241.404
1	44626600	N	C	A	299	0.001	0.846898	150	50.3361	-307.921	0.785425	149	70.1124	-238.302
1	44626623	N	A	G	278	0.001	0.903973	135	28.3839	-341.093	0.818394	143	56.9371	-262.584
1	44626639	N	C	T	294	0.001	0.690268	142	96.4885	-139.711	0.802834	152	65.714	-261.855
1	44626696	N	A	C	305	0.00983607	0.881305	165	41.7734	-381.512	0.711541	140	72.4704	-150.478
1	44626751	N	C	A	328	0.0228659	0.894373	182	28.5474	-419.606	0.824467	146	44.3158	-261.816
1	44626839	N	G	A	295	0.001	0.902866	154	32.753	-387.589	0.815813	141	56.9398	-256.226
1	44626870	N	G	T	310	0.0145161	0.931489	168	12.8488	-441.61	0.78447	142	65.3522	-223.6
1	44626876	N	C	T	311	0.001	0.897856	166	37.1314	-410.484	0.779497	145	70.1178	-225.932
1	44626941	N	A	C	330	0.001	0.887264	177	43.7084	-421.527	0.784504	153	72.3043	-243.715
1	44627025	N	A	T	330	0.001	0.572375	159	149.199	-53.8749	0.48537	171	182.142	11.1323
1	44627113	N	A	T	192	0.001	0.755985	86	46.027	-120.292	0.660484	106	78.9587	-85.8065
1	44627134	N	A	T	260	0.001	0.886223	114	28.4119	-270.483	0.83584	146	52.5387	-287.242
1	44627192	N	G	A	309	0.00485437	0.551638	137	124.088	-31.9966	0.569995	172	161.48	-56.0932
1	44627201	N	G	A	314	0.001	0.919397	136	23.9881	-362.61	0.82606	178	67.8766	-337.018
1	44627213	N	T	A	327	0.001	0.630224	146	118.455	-93.4998	0.757078	181	96.4365	-254.489
1	44627299	N	C	T	342	0.001	0.901502	162	34.9395	-405.774	0.905826	180	37.1127	-457.755
1	44627316	N	A	T	342	0.001	0.92621	162	26.1506	-442.244	0.9503	180	19.535	-534.018
1	44627335	N	C	T	330	0.001	0.48025	152	160.195	13.4203	0.561839	178	171.146	-51.065
1	44627358	N	T	C	322	0.001	0.92575	161	26.152	-438.815	0.944396	161	19.5603	-467.994
1	44627369	N	T	A	322	0.001	0.91903	160	28.3505	-426.055	0.938564	162	21.7562	-461.516
1	44627388	N	G	C	293	0.001	0.523194	151	157.999	-15.7052	0.577516	142	131.644	-51.7612
1	44627398	N	T	A	287	0.001	0.482982	147	155.807	11.1562	0.571476	140	131.647	-46.8114
1	44627414	N	G	T	301	0.001	0.975626	162	8.57282	-525.441	0.906746	139	28.3785	-354.629
1	44627416	N	G	C	307	0.00488599	0.493956	166	179.089	4.41855	0.600328	141	113.31	-66.7246
1	44627423	N	A	C	289	0.001	0.531667	158	162.384	-22.6056	0.664232	131	96.5032	-108.86
1	44627432	N	C	T	296	0.00506757	0.918084	156	27.5081	-412.408	0.936732	140	13.6389	-387.896
1	44627434	N	T	A	298	0.001	0.905931	159	32.7463	-404.499	0.935542	139	19.5896	-391.884
1	44627435	N	A	C	302	0.001	0.987903	161	4.17971	-546.63	0.900977	141	30.5731	-352.521
1	44627437	N	C	T	302	0.0149007	0.503137	163	158.517	-2.19724	0.595158	139	113.67	-61.6488
1	44627451	N	C	T	295	0.0101695	0.490619	162	163.631	6.61636	0.56865	133	115.939	-41.7289
1	44627452	N	T	C	290	0.124138	0.541693	160	81.2014	-24.1695	0.631719	130	59.0188	-66.8087
1	44627461	N	A	G	300	0.001	0.844541	167	56.9051	-339.753	0.849857	133	43.7671	-276.105
1	44627462	N	T	G	299	0.001	0.48502	167	177.752	11.1359	0.606131	132	114.08	-67.507
1	44627471	N	C	A	309	0.0145631	0.553465	172	149.946	-41.0405	0.685644	137	85.6557	-127.781
1	44627478	N	G	T	319	0.001	0.932873	178	26.1293	-497.236	0.929365	141	21.7842	-389.135
1	44627482	N	C	A	319	0.001	0.592015	174	155.771	-76.2299	0.73809	145	83.3011	-185.81
1	44627507	N	A	T	325	0.001	0.873743	166	45.9203	-376.523	0.893344	159	37.1407	-386.946
1	44627524	N	C	G	339	0.001	0.833556	174	63.4874	-339.298	0.8002	165	72.2883	-281.131
1	44627564	N	A	G	332	0.001	0.697663	162	107.448	-166.609	0.635384	170	136.001	-113.676
1	44627568	N	G	T	328	0.001	0.901502	162	34.9395	-405.774	0.958137	166	15.1592	-506.077
1	44627574	N	A	C	345	0.001	0.645812	175	135.995	-127.139	0.729565	170	100.846	-208.547
1	44627593	N	A	T	369	0.001	0.915621	189	34.9035	-497.355	0.939182	180	23.9294	-513.89
1	44627617	N	A	G	347	0.001	0.931322	174	26.1346	-483.467	0.942492	173	21.7415	-499.58
1	44627618	N	G	T	346	0.001	0.954589	175	17.3444	-526.966	0.918408	171	30.5331	-454.365
1	44627629	N	C	T	346	0.001	0.883589	180	45.9016	-423.067	0.81949	166	65.6953	-306.165
1	44627630	N	A	T	346	0.001	0.955611	179	17.3391	-540.93	0.922437	167	28.3412	-449.98
1	44627633	N	T	A	346	0.001	0.576322	177	164.556	-63.4598	0.739805	169	96.4525	-218.44
1	44627636	N	G	A	336	0.001	0.953244	170	17.3511	-509.523	0.927996	166	26.1453	-455.97
1	44627647	N	T	G	327	0.001	0.485197	169	179.947	11.1341	0.645667	158	122.834	-114.661
1	44627648	N	A	T	333	0.001	0.590704	171	153.578	-73.765	0.407346	162	144.801	71.5045
1	44627652	N	A	G	325	0.001	0.436321	165	157.98	48.8217	0.6501	160	122.831	-120.091
1	44627667	N	A	C	332	0.001	0.447023	170	166.762	41.4595	0.654424	162	122.829	-125.548
1	44627696	N	C	A	347	0.001	0.51463	171	182.142	-11.1323	0.687625	176	120.613	-170.382
1	44627712	N	T	G	334	0.001	0.548225	166	164.57	-36.7001	0.750167	168	92.0594	-228.52
1	44627720	N	C	T	317	0.001	0.578669	159	147.002	-58.8778	0.747	158	87.6782	-211.63
1	44627732	N	T	C	323	0.001	0.598831	162	142.604	-76.6739	0.409878	161	144.802	68.9717
1	44627743	N	T	C	295	0.00508475	0.485458	139	137.151	8.85364	0.615778	156	130.774	-87.4832
1	44627769	N	T	C	135	0.001	0.861	79	24.0641	-170.993	0.910988	56	10.9114	-145.006
1	44627773	N	A	T	142	0.001	0.869294	84	24.0574	-187.46	0.931322	58	8.71154	-161.156
1	44627807	N	G	A	196	0.001	0.490735	108	116.309	4.43149	0.625083	88	72.391	-53.8977
1	44627824	N	T	C	205	0.001	0.49056	106	114.114	4.43222	0.585916	99	89.9542	-40.2865
1	44627825	N	G	A	201	0.001	0.685838	105	72.3684	-100.53	0.698049	96	63.5915	-98.9559
1	44627826	N	C	A	209	0.12201	0.69706	108	44.8942	-90.9227	0.617111	101	31.5514	-42.2328
1	44627832	N	T	A	225	0.001	0.469545	115	118.497	15.8069	0.600067	110	96.5312	-52.7688
1	44627844	N	T	G	253	0.136364	0.509416	130	73.7969	-4.39447	0.64881	123	45.3404	-68.8635
1	44627855	N	T	C	248	0.001	0.537215	121	122.883	-20.4451	0.661525	127	94.3113	-103.562
1	44627857	N	A	C	245	0.0918367	0.580469	120	69.1969	-38.1872	0.486285	125	83.4213	6.59167
1	44627859	N	C	T	250	0.001	0.943844	124	15.2152	-359.757	0.905032	126	26.1986	-319.538
1	44627864	N	T	C	247	0.001	0.462785	121	122.883	20.4451	0.627069	126	103.101	-78.5279
1	44627867	N	T	A	258	0.00581395	0.471434	124	117.683	15.6711	0.627361	134	108.82	-83.4276
1	44627875	N	A	T	263	0.001	0.969063	128	8.61818	-405.513	0.911386	135	26.1866	-350.053
1	44627877	N	T	C	255	0.001	0.53661	123	125.078	-20.4341	0.68194	132	92.1074	-123.328
1	44627887	N	G	A	291	0.001	0.913319	138	26.1826	-360.251	0.902229	153	32.7543	-384.211
1	44627892	N	T	A	298	0.001	0.545485	143	142.629	-29.7473	0.722729	155	94.2739	-183.429
1	44627923	N	T	C	302	0.001	0.794717	146	65.722	-243.052	0.673192	156	111.85	-137.735
1	44627934	N	G	T	286	0.001	0.91577	142	26.1773	-373.868	0.896098	144	32.7663	-353.877
1	44627936	N	A	T	284	0.001	0.912684	137	26.184	-356.85	0.88461	147	37.1567	-346.773
1	44627987	N	G	A	282	0.001	0.985398	134	4.21571	-450.614	0.898915	148	32.761	-367.344
1	44628007	N	C	A	270	0.001	0.630857	130	105.293	-83.7022	0.764462	140	72.3217	-203.771
1	44628091	N	T	C	267	0.001	0.94806	134	15.2019	-394.476	0.83481	133	48.1615	-260.619
1	44628102	N	C	G	256	0.001	0.992392	126	2.02918	-435.464	0.915662	130	23.9961	-342.145
1	44628121	N	A	G	247	0.001	0.95757	117	10.8301	-355.989	0.915662	130	23.9961	-342.145
1	44628154	N	A	C	239	0.001	0.64665	116	89.9315	-84.819	0.577287	123	114.092	-44.694
1	44628160	N	G	T	242	0.001	0.652276	115	87.7356	-87.7259	0.803352	127	54.7612	-219.26
1	44628171	N	A	C	247	0.001	0.949017	117	13.0273	-345.573	0.915662	130	23.9961	-342.145
1	44628202	N	A	G	259	0.001	0.939949	116	15.2258	-332.051	0.881373	143	37.1621	-333.436
1	44628211	N	A	T	260	0.001	0.931322	116	17.4231	-322.311	0.916945	144	26.1746	-380.685
1	44628255	N	G	T	259	0.001	0.902708	123	26.2026	-309.396	0.860535	136	41.5659	-293.859
1	44628268	N	G	A	259	0.001	0.951521	123	13.0193	-366.459	0.919397	136	23.9881	-362.61
1	44628510	N	G	T	247	0.001	0.754268	122	65.754	-169.256	0.768179	125	63.5528	-185.08
1	44628574	N	C	A	226	0.001	0.870937	116	32.8037	-260.434	0.945752	110	13.0366	-321.249
1	44628623	N	G	A	188	0.001	0.611725	103	87.7516	-55.7156	0.717792	85	52.62	-97.9548
1	44628642	N	C	T	233	0.00643777	0.905749	125	25.2914	-316.155	0.908302	108	15.6136	-269.786
1	44628646	N	T	A	233	0.0515021	0.931302	124	6.80431	-297.951	0.852143	109	22.7139	-205.399
1	44628676	N	A	T	228	0.00657895	0.903417	122	25.2942	-306.018	0.830025	106	32.0613	-198.863
1	44628739	N	G	A	223	0.001	0.701747	124	81.1319	-130.608	0.74764	99	54.7986	-133.019
1	44628763	N	G	A	220	0.001	0.624083	125	103.103	-75.8828	0.505267	95	103.143	-2.20775
1	44628796	N	T	G	204	0.001	0.886223	114	28.4119	-270.483	0.866911	90	26.2467	-199.102
1	44628840	N	A	G	183	0.001	0.82546	103	39.4127	-194.552	0.850234	80	26.26	-166.315
1	44628884	N	T	G	139	0.001	0.648748	74	57.0291	-54.9794	0.538487	65	65.83	-11.3711
1	44628937	N	A	G	185	0.001	0.777963	90	43.8245	-139.281	0.694867	95	63.5928	-96.0963
1	44628943	N	G	T	178	0.001	0.761538	88	46.0244	-126.354	0.766845	90	46.0217	-132.444
1	44628951	N	A	G	176	0.001	0.774377	93	46.0177	-141.63	0.735097	83	48.2282	-104.759
1	44628958	N	G	A	183	0.001	0.777963	90	43.8245	-139.281	0.785136	93	43.8205	-148.551
1	44628961	N	A	T	191	0.188482	0.555611	94	42.1865	-17.5778	0.492965	97	40.4908	2.19722
1	44628969	N	C	A	186	0.001	0.871215	93	26.2427	-209.009	0.806656	93	39.426	-162.78
1	44628973	N	A	G	190	0.001	0.606454	94	81.1719	-48.2325	0.458306	96	96.5498	18.2452
1	44628986	N	G	A	214	0.001	0.838321	105	37.2128	-208.573	0.807545	109	45.9963	-191.488
1	44628989	N	C	T	217	0.001	0.902229	102	21.8362	-256.141	0.861111	115	35.0022	-249.016
1	44629012	N	C	G	209	0.001	0.880254	100	26.2333	-232.234	0.936071	109	15.2352	-307.866
1	44629026	N	T	C	226	0.001	0.722921	101	61.3876	-119.647	0.640093	125	98.7084	-86.8351
1	44629027	N	A	G	226	0.001	0.79067	105	48.1989	-171.793	0.810124	121	50.3748	-214.839
1	44629036	N	T	G	224	0.001	0.682814	104	72.3697	-97.7059	0.591728	120	107.504	-52.3952
1	44629062	N	A	T	207	0.001	0.821997	101	39.4153	-188.162	0.783208	106	50.3948	-167.892
1	44629187	N	T	G	188	0.001	0.649036	94	72.383	-69.9906	0.691617	94	63.5941	-93.2459
1	44629201	N	G	A	188	0.001	0.877803	98	26.236	-225.583	0.789082	90	41.6272	-146.246
1	44629236	N	C	T	167	0.001	0.586264	87	78.9841	-35.5575	0.525017	80	83.3878	-8.98898
1	44629280	N	T	A	154	0.001	0.638647	83	65.806	-56.9939	0.577516	71	65.822	-25.8806
1	44629294	N	G	A	132	0.001	0.680676	72	50.4401	-66.7322	0.616745	60	50.4561	-34.0581
1	44629323	N	C	T	115	0.001	0.788071	66	30.6731	-106.778	0.673585	49	35.0902	-43.3752
1	44629357	N	T	G	106	0.001	0.903495	62	13.1007	-156.387	0.704682	44	28.5052	-47.1342
1	44629413	N	T	A	140	0.001	0.734334	79	46.0364	-99.3231	0.590224	61	54.8492	-26.164
1	44629415	N	G	T	137	0.001	0.683667	79	54.8253	-74.6181	0.603517	58	50.4588	-28.8675
1	44629421	N	A	T	160	0.001	0.780407	91	43.8231	-142.365	0.623271	69	57.0358	-41.5847
1	44629431	N	T	C	174	0.001	0.690849	97	65.7874	-95.7746	0.493502	77	83.3919	2.21019
1	44629457	N	A	G	180	0.001	0.673383	101	72.3737	-89.2868	0.531667	79	81.192	-11.3028
1	44629460	N	A	G	178	0.001	0.670114	100	72.375	-86.4993	0.525658	78	81.1933	-8.99413
1	44629465	N	C	A	176	0.0426136	0.61197	96	55.8012	-46.6236	0.532599	80	71.9354	-11.1862
1	44629470	N	T	C	179	0.001	0.596024	99	87.7569	-45.4165	0.537525	80	81.1906	-13.6338
1	44629485	N	G	T	183	0.001	0.60201	103	89.9488	-50.4534	0.525017	80	83.3878	-8.98898
1	44629490	N	T	C	184	0.001	0.613937	101	85.5571	-55.82	0.518084	83	87.7783	-6.70013
1	44629492	N	A	G	188	0.00797872	0.70986	103	64.8181	-112.994	0.583781	85	68.0794	-32.7572
1	44629508	N	T	C	195	0.001	0.458688	109	109.716	20.519	0.616357	86	72.3937	-48.6385
1	44629514	N	T	A	188	0.001	0.653949	104	78.9614	-80.3189	0.535738	84	85.5797	-13.6123
1	44629527	N	A	C	188	0.001	0.445508	101	98.7404	25.3699	0.609268	87	74.5896	-45.9303
1	44629529	N	G	A	194	0.001	0.456282	103	103.132	20.5624	0.593469	91	81.1759	-40.5474
1	44629559	N	C	T	208	0.001	0.576628	111	103.122	-39.9667	0.515474	97	103.14	-6.68448
1	44629584	N	G	T	239	0.0439331	0.55449	127	94.8174	-29.2022	0.48581	112	95.4635	6.59167
1	44629592	N	A	G	236	0.001	0.548419	124	122.879	-27.5298	0.446393	112	109.712	27.6549
1	44629607	N	G	A	233	0.0386266	0.580644	124	91.3066	-43.8176	0.45155	109	85.067	22.4221
1	44629608	N	A	T	241	0.001	0.907248	129	26.1946	-329.695	0.946727	112	13.0339	-328.194
1	44629610	N	G	A	236	0.001	0.488364	129	138.253	6.66147	0.588844	107	96.5352	-45.1391
1	44629620	N	T	A	248	0.001	0.571476	126	118.482	-42.1303	0.631235	122	98.7124	-78.8036
1	44629639	N	A	T	250	0.001	0.584056	125	114.089	-49.6865	0.640093	125	98.7084	-86.8351
1	44629672	N	A	G	241	0.001	0.582022	122	111.896	-47.238	0.445342	119	116.294	29.9869
1	44629694	N	A	T	224	0.00669643	0.569276	116	108.823	-37.3695	0.6549	108	72.4338	-82.1337
1	44629697	N	G	A	218	0.001	0.518194	110	116.306	-8.93439	0.611185	108	92.1394	-58.1115
1	44629717	N	C	T	242	0.001	0.58736	126	114.088	-52.2	0.612144	116	98.7204	-63.0052
1	44629731	N	T	G	250	0.001	0.457987	131	131.659	25.0942	0.596703	119	105.308	-55.0096
1	44629736	N	T	G	252	0.001	0.48174	137	144.834	11.1686	0.591365	115	103.116	-49.9981
1	44629759	N	A	C	251	0.001	0.84756	131	43.7698	-269.595	0.908606	120	24.0094	-308.153
1	44629822	N	C	T	268	0.001	0.496294	135	147.034	2.20462	0.579	133	122.867	-49.4714
1	44629867	N	A	T	246	0.001	0.522538	111	116.305	-11.2114	0.592654	135	120.667	-59.5871
1	44629881	N	A	G	224	0.001	0.520013	100	105.333	-8.94893	0.572629	124	116.288	-42.1722
1	44629883	N	A	T	234	0.001	0.544584	101	100.938	-20.5781	0.496238	133	144.839	2.20474
1	44629899	N	A	G	242	0.001	0.560788	107	103.127	-30.1473	0.570417	135	127.259	-44.4303
1	44629906	N	A	C	236	0.001	0.504765	105	114.116	-2.20676	0.511458	131	140.448	-6.6604
1	44630077	N	G	A	249	0.001	0.611645	121	103.108	-65.4009	0.640719	128	100.902	-89.363
1	44630088	N	A	G	231	0.001	0.564858	108	103.126	-32.5811	0.601694	123	107.5	-60.0475
1	44630096	N	C	T	218	0.001	0.519244	104	109.723	-8.94278	0.526333	114	118.498	-13.4993
1	44630126	N	A	C	242	0.0309917	0.580649	116	90.2232	-41.764	0.603816	126	87.0987	-58.7916
1	44630142	N	C	G	246	0.00609756	0.636922	121	95.6921	-81.6234	0.637659	125	89.6784	-83.5217
1	44630158	N	C	T	247	0.001	0.565618	122	116.29	-37.26	0.584056	125	114.089	-49.6865
1	44630180	N	T	G	257	0.001	0.566974	127	120.678	-39.6353	0.576974	130	120.674	-47.0337
1	44630182	N	A	T	252	0.001	0.555593	126	122.876	-32.3199	0.579418	126	116.285	-47.1326
1	44630192	N	G	T	248	0.00604839	0.56375	126	119.829	-37.1928	0.595428	122	98.2662	-54.5252
1	44630196	N	T	A	253	0.001	0.555593	126	122.876	-32.3199	0.472423	127	131.664	15.7666
1	44630202	N	T	A	249	0.001	0.549213	122	120.685	-27.5489	0.472423	127	131.664	15.7666
1	44630214	N	T	A	237	0.001	0.903778	114	24.0174	-287.837	0.975927	123	6.42761	-399.382
1	44630223	N	G	C	221	0.040724	0.593074	108	74.7317	-44.1264	0.677686	113	60.3785	-94.5157
1	44630235	N	A	T	181	0.001	0.531936	94	96.5525	-13.5666	0.551759	87	85.5757	-20.7077
1	44630236	N	A	T	182	0.001	0.541695	96	96.5498	-18.2452	0.511636	86	92.1687	-4.44096
1	44630255	N	C	A	166	0.001	0.518084	83	87.7783	-6.70013	0.554253	83	81.1866	-20.7529
1	44630260	N	A	C	177	0.001	0.528109	89	92.1647	-11.2672	0.59097	88	78.9827	-38.0809
1	44630269	N	A	G	171	0.001	0.550596	89	87.7703	-20.6867	0.609829	82	70.2018	-43.5336
1	44630310	N	A	G	144	0.001	0.689315	74	50.4375	-72.3854	0.685838	70	48.2456	-67.0203
1	44630317	N	G	T	145	0.001	0.546698	75	74.6056	-16.0349	0.585771	70	63.6261	-28.4341
1	44630332	N	T	C	156	0.00961538	0.494216	88	85.4707	2.19724	0.529603	68	69.4366	-9.02434
1	44630354	N	G	T	180	0.001	0.484838	99	105.335	6.6826	0.543239	81	81.1893	-15.9863
1	44630433	N	C	A	198	0.001	0.887051	106	26.2253	-252.248	0.956827	92	8.66619	-279.198
1	44630438	N	A	T	214	0.0280374	0.628535	117	79.7219	-70.0068	0.505365	97	88.1708	-2.19724
1	44630492	N	A	G	184	0.001	0.570047	100	94.3473	-32.7276	0.5	84	92.1714	0
1	44630513	N	A	G	188	0.00797872	0.592729	104	83.303	-44.8784	0.464094	84	84.7958	13.6123
1	44630554	N	T	A	159	0.001	0.482341	85	89.9728	6.69759	0.581135	74	68.0153	-28.3212
1	44630570	N	C	A	156	0.001	0.595569	89	78.9814	-40.62	0.40292	67	59.2357	31.1024
1	44630580	N	A	C	159	0.001	0.641399	92	72.3857	-64.5767	0.492532	67	72.4191	2.21214
1	44630589	N	G	C	160	0.028125	0.635931	93	53.5287	-57.5165	0.477176	67	67.7748	6.72604
1	44630595	N	T	A	158	0.001	0.68144	91	63.5982	-84.7526	0.492532	67	72.4191	2.21214
1	44630602	N	C	A	156	0.001	0.703432	91	59.2037	-96.7859	0.523092	65	68.0273	-6.73019
1	44630617	N	A	T	139	0.001	0.807898	78	32.8543	-137.228	0.655842	61	46.0604	-47.7649
1	44632025	N	C	T	121	0.001	0.803233	66	28.4759	-113.89	0.763812	55	28.4906	-79.812
1	44632040	N	C	A	122	0.001	0.750167	68	37.2621	-92.4961	0.722371	54	32.8863	-63.7823
1	44632041	N	C	T	125	0.001	0.7973	69	30.6691	-116.134	0.732298	56	32.8837	-69.6754
1	44632063	N	T	A	135	0.001	0.762675	80	41.6406	-115.478	0.727424	55	32.885	-66.722
1	44632087	N	G	C	135	0.0444444	0.733146	77	24.4667	-83.7046	0.713413	58	33.8638	-62.9692
1	44632114	N	C	A	139	0.001	0.743406	74	41.6486	-97.3796	0.707831	65	41.6606	-70.8875
1	44632118	N	A	C	133	0.001	0.656821	67	50.4468	-52.836	0.697101	66	43.8565	-67.6532
1	44632129	N	C	G	132	0.001	0.720735	68	41.6566	-79.6188	0.734531	64	37.2675	-80.5457
1	44632134	N	C	T	128	0.001	0.727424	66	39.462	-80.0664	0.725957	62	37.2701	-74.6368
1	44632165	N	T	A	147	0.001	0.777963	81	39.442	-125.353	0.68194	66	46.0537	-61.664
1	44632176	N	T	A	145	0.001	0.790317	81	37.2448	-132.325	0.687625	64	43.8591	-61.9572
1	44632195	N	G	A	134	0.001	0.811802	69	28.4719	-123.356	0.692436	65	43.8578	-64.7983
1	44632197	N	A	T	134	0.001	0.746643	71	39.4553	-94.9336	0.603243	63	54.8466	-31.2658
1	44632198	N	A	G	136	0.001	0.811018	74	30.6624	-131.871	0.677538	62	43.8618	-56.3181
1	44632202	N	A	T	137	0.001	0.813543	75	30.6611	-135.039	0.709817	62	39.4673	-68.3755
1	44632203	N	A	G	135	0.001	0.811018	74	30.6624	-131.871	0.705055	61	39.4687	-65.4845
1	44632218	N	G	C	144	0.0729167	0.743195	82	27.4019	-91.9259	0.633963	62	32.4254	-35.2957
1	44632232	N	G	A	148	0.001	0.738254	84	48.2269	-107.731	0.656354	64	48.2536	-50.3004
1	44632247	N	C	G	150	0.001	0.710984	83	52.6227	-92.1337	0.612015	67	57.0385	-36.3452
1	44632272	N	A	T	156	0.001	0.735789	87	50.4201	-110.196	0.666778	69	50.4441	-58.3515
1	44632275	N	C	T	143	0.001	0.756269	82	43.8351	-114.852	0.639437	61	48.2576	-42.1538
1	44632288	N	G	T	139	0.001	0.797667	79	35.0502	-133.172	0.683456	60	41.6672	-56.5969
1	44632291	N	C	T	129	0.001	0.77161	70	35.0622	-105.279	0.678085	59	41.6686	-53.7827
1	44632926	N	T	A	141	0.001	0.760174	75	39.45	-107.002	0.636455	66	52.6454	-44.5219
1	44632937	N	A	T	151	0.001	0.717792	85	52.62	-97.9548	0.59097	66	59.237	-28.5607
1	44632960	N	A	G	155	0.001	0.698928	83	54.8199	-85.9985	0.583389	72	65.8207	-28.3761
1	44632961	N	A	T	152	0.001	0.679132	81	57.0198	-74.3363	0.549329	71	70.2165	-16.0718
1	44632965	N	T	A	155	0.001	0.698928	83	54.8199	-85.9985	0.583389	72	65.8207	-28.3761
1	44632971	N	A	T	147	0.001	0.64945	77	59.2224	-57.5123	0.557181	70	68.0206	-18.4941
1	44632980	N	T	G	149	0.001	0.597626	82	72.399	-38.2977	0.522403	67	70.2218	-6.72604
1	44633002	N	G	A	162	0.037037	0.68321	88	37.4602	-73.7144	0.666374	74	51.2304	-60.6597
1	44633006	N	T	A	167	0.001	0.63839	94	74.5802	-64.414	0.506854	73	79.0027	-2.21092
1	44633030	N	T	C	160	0.001	0.654865	84	63.6075	-65.3092	0.486833	76	81.196	4.44707
1	44633031	N	T	A	157	0.001	0.63104	84	68.0019	-54.1686	0.452023	73	72.4111	16.0528
1	44633041	N	T	A	192	0.001	0.738023	103	59.1877	-131.945	0.640543	89	70.1925	-62.0485
1	44633042	N	A	T	198	0.001	0.736006	106	61.3809	-134.409	0.663152	92	67.9912	-75.8806
1	44633050	N	C	G	189	0.001	0.874036	103	28.4266	-233.875	0.942155	86	10.8714	-248.058
1	44633090	N	T	A	236	0.00635593	0.780856	119	49.0046	-182.539	0.787548	117	53.937	-188.015
1	44633103	N	A	T	237	0.001	0.68865	122	83.3318	-118.853	0.61747	115	96.5245	-65.7238
1	44633104	N	G	A	237	0.001	0.696853	122	81.1346	-124.872	0.61747	115	96.5245	-65.7238
1	44633120	N	G	A	236	0.001	0.70602	119	76.7441	-128.453	0.598356	117	103.114	-55.0871
1	44633124	N	G	C	243	0.001	0.790516	124	56.9624	-202.745	0.840563	119	41.5885	-238.436
1	44633135	N	G	A	233	0.0321888	0.620023	119	71.6698	-63.7986	0.667388	114	73.882	-92.8627
1	44633204	N	G	A	219	0.001	0.743019	105	59.185	-137.909	0.737	114	65.7647	-145.284
1	44633207	N	G	A	222	0.001	0.757181	107	56.9851	-150.517	0.756693	115	61.3689	-161.397
1	44633242	N	C	T	190	0.001	0.526333	95	98.7484	-11.2494	0.5158	95	100.946	-6.68643
1	44633255	N	T	A	193	0.001	0.771014	96	48.2109	-143.993	0.74243	97	54.8012	-127.03
1	44633257	N	T	G	193	0.001	0.541695	96	96.5498	-18.2452	0.47421	97	100.943	11.244
1	44633449	N	T	C	183	0.001	0.864827	96	28.4359	-210.751	0.781797	87	41.6312	-136.945
1	44633512	N	T	G	180	0.001	0.888014	98	24.0388	-234.014	0.866098	82	24.0601	-180.862
1	44633576	N	C	A	176	0.001	0.72932	96	56.9998	-117.618	0.700134	80	52.6267	-83.4764
1	44633595	N	G	A	174	0.001	0.818394	88	35.0382	-161.59	0.790892	86	39.4353	-140.841
1	44633606	N	A	T	166	0.001	0.582333	79	72.403	-30.7129	0.597766	87	76.7868	-40.6961
1	44633613	N	G	C	163	0.001	0.543239	81	81.1893	-15.9863	0.585423	82	74.5963	-33.1631
1	44633655	N	G	C	173	0.001	0.729565	85	50.4228	-104.273	0.693311	88	59.2077	-88.1901
1	44633670	N	C	T	168	0.001	0.750167	80	43.8378	-108.819	0.704682	88	57.0105	-94.2684
1	44633674	N	C	T	168	0.001	0.841691	82	28.4545	-165.014	0.860706	86	26.252	-185.941
1	44633685	N	G	A	173	0.001	0.482341	85	89.9728	6.69759	0.579598	88	81.1799	-32.9979
1	44633716	N	G	A	142	0.001	0.732549	71	41.6526	-88.4528	0.619798	71	59.2304	-41.4631
1	44633728	N	G	T	144	0.001	0.777963	72	35.0596	-111.424	0.65288	72	54.8346	-55.1699
1	44633782	N	T	A	181	0.001	0.916067	95	17.4511	-250.381	0.84907	86	28.4492	-178.003
1	44633796	N	T	G	182	0.001	0.89037	91	21.8509	-219.132	0.813396	91	37.2314	-163.749
1	44633797	N	G	C	180	0.001	0.887899	89	21.8535	-212.436	0.813396	91	37.2314	-163.749
1	44633810	N	C	T	190	0.00789474	0.875672	95	25.3641	-215.63	0.810152	95	32.1367	-164.061
1	44633813	N	T	C	193	0.001	0.868933	99	28.4319	-220.643	0.808717	94	39.4247	-165.936
1	44633820	N	A	T	191	0.0706806	0.66763	98	36.3631	-68.7006	0.471098	93	78.0485	11.0829
1	44633831	N	T	C	199	0.001	0.881443	101	26.232	-235.563	0.806327	98	41.6166	-171.298
1	44633844	N	T	A	200	0.001	0.879041	99	26.2347	-228.907	0.821997	101	39.4153	-188.162
1	44633852	N	A	T	196	0.001	0.877803	98	26.236	-225.583	0.836959	98	35.0249	-193.645
1	44633854	N	A	G	190	0.001	0.87525	96	26.2387	-218.945	0.851298	94	30.6358	-196.207
1	44633878	N	T	C	157	0.001	0.790317	81	37.2448	-132.325	0.684334	76	52.632	-72.0851
1	44633879	N	G	T	156	0.001	0.710667	76	48.2376	-84.2143	0.587558	80	72.4017	-33.2238
1	44633897	N	A	T	167	0.001	0.821643	84	32.8463	-156.27	0.686872	83	57.0171	-79.9777
1	44633908	N	G	A	156	0.001	0.839733	81	28.4559	-161.778	0.720147	75	46.0417	-87.5375
1	44633921	N	G	A	161	0.001	0.917926	85	15.2672	-225.477	0.8555	76	24.0681	-161.161
1	44633945	N	C	T	158	0.00949367	0.726442	80	47.3231	-95.8966	0.532676	78	70.314	-11.1914
1	44633961	N	T	C	164	0.001	0.870836	85	24.0561	-190.765	0.797667	79	35.0502	-133.172
1	44633971	N	T	G	159	0.001	0.738254	84	48.2269	-107.731	0.586725	75	68.0139	-30.8287
1	44633973	N	A	T	161	0.001	0.721078	86	52.6187	-100.879	0.546698	75	74.6056	-16.0349
1	44633997	N	A	T	167	0.001	0.900267	90	19.655	-224.452	0.779407	77	37.2501	-119.93
1	44634013	N	C	G	176	0.001	0.8318	95	35.0289	-183.982	0.753255	81	43.8364	-111.831
1	44634101	N	T	C	191	0.001	0.850234	80	26.26	-166.315	0.693823	111	74.5576	-111.582
1	44634136	N	G	A	172	0.001	0.701433	77	50.4335	-80.9556	0.589533	95	85.565	-40.4114
1	44634155	N	C	G	161	0.001	0.76941	65	32.8717	-96.7855	0.656354	96	72.3804	-75.4506
1	44634229	N	C	A	108	0.001	0.777963	45	21.9122	-69.6403	0.666778	63	46.0577	-53.2775
1	44634230	N	T	A	112	0.001	0.782797	46	21.9109	-72.7274	0.666778	66	48.2509	-55.8145
1	44634267	N	T	A	122	0.001	0.723553	47	28.5012	-55.8649	0.613409	75	63.6195	-41.2398
1	44634281	N	C	T	111	0.001	0.756269	41	21.9176	-57.4258	0.714429	70	43.8511	-79.1996
1	44634323	N	C	T	126	0.001	0.744844	47	26.304	-62.2902	0.671	79	57.0225	-68.7415
1	44634339	N	A	T	120	0.001	0.721078	43	26.3093	-50.4397	0.675442	77	54.8279	-68.9968
1	44634340	N	C	T	118	0.001	0.700134	40	26.3133	-41.7382	0.692436	78	52.6293	-77.758
1	44634341	N	C	T	121	0.001	0.651264	43	32.901	-32.5563	0.628291	78	63.6155	-49.1304
1	44634363	N	T	C	128	0.001	0.666778	51	37.2848	-43.1294	0.597468	77	68.0113	-35.8992
1	44634500	N	A	G	104	0.001	0.949017	39	4.34243	-115.191	0.83099	65	24.0828	-125.483
1	44634529	N	C	T	105	0.001	0.853895	41	13.1287	-86.4202	0.718896	64	39.4647	-74.1965
1	44634537	N	G	A	105	0.0142857	0.818855	39	9.42924	-67.2193	0.698882	66	42.6813	-67.6532
1	44634602	N	G	T	115	0.001	0.87525	48	13.1193	-109.472	0.686692	67	46.0524	-64.4885
1	44634628	N	T	A	142	0.001	0.916945	60	10.9061	-158.619	0.719659	82	50.4268	-95.4564
1	44634702	N	C	T	140	0.001	0.857381	70	21.8789	-149.486	0.628657	70	57.0345	-44.231
1	44634708	N	T	A	148	0.001	0.743406	74	41.6486	-97.3796	0.621703	74	61.4236	-43.9726
1	44634741	N	A	G	155	0.0967742	0.819109	74	12.9039	-108.366	0.55653	81	48.8788	-17.6889
1	44634755	N	T	A	156	0.001	0.829167	76	28.4626	-145.672	0.57505	80	74.5989	-28.1735
1	44634758	N	T	A	159	0.001	0.880254	75	19.675	-174.175	0.559564	84	81.1853	-23.1655
1	44634902	N	C	T	140	0.001	0.82111	67	26.2773	-124.378	0.972918	73	4.29709	-234.474
1	44634932	N	G	A	141	0.001	0.797073	64	28.4786	-107.615	0.909364	77	15.2779	-198.256
1	44634989	N	G	A	157	0.001	0.788925	71	32.8637	-115.293	0.918884	86	15.2659	-228.889
1	44634999	N	G	A	154	0.001	0.806174	67	28.4746	-117.038	0.91982	87	15.2645	-232.304
1	44635071	N	G	A	158	0.001	0.818394	66	26.2787	-121.192	0.935073	92	13.0606	-258.957
1	44635305	N	A	T	142	0.001	0.930112	57	8.71287	-157.716	0.776655	85	41.6339	-130.777
1	44635307	N	A	T	134	0.001	0.807222	57	24.0934	-100.003	0.779407	77	37.2501	-119.93
1	44635942	N	T	C	118	0.001	0.870618	54	15.3086	-121.095	0.765802	64	32.873	-93.7314
1	44636246	N	A	T	130	0.001	0.857381	63	19.691	-134.537	0.761368	67	35.0662	-96.1248
1	44636259	N	T	G	120	0.001	0.841498	63	21.8882	-126.685	0.737	57	32.8823	-72.6418
1	44636812	N	C	T	112	0.001	0.660484	53	39.4793	-42.9032	0.474559	59	61.4436	6.74429
1	44636955	N	T	C	118	0.001	0.836588	55	19.7017	-108.522	0.825614	63	24.0854	-119.071
1	44637001	N	G	A	125	0.001	0.625083	56	46.067	-34.2985	0.478246	69	72.4164	6.72215
1	44637059	N	G	A	124	0.001	0.916945	60	10.9061	-158.619	0.718896	64	39.4647	-74.1965
1	44637062	N	T	C	129	0.001	0.932492	59	8.71021	-164.597	0.728724	70	41.6539	-85.4974
1	44637081	N	C	A	128	0.001	0.965223	57	4.31842	-178.143	0.704362	71	46.047	-75.9181
1	44637127	N	T	A	129	0.001	0.754268	61	32.877	-84.6278	0.441137	68	65.826	18.5211
1	44637149	N	T	A	126	0.001	0.873265	63	17.4938	-142.649	0.746196	63	35.0716	-84.0522
1	44637251	N	T	G	142	0.001	0.900267	80	17.4711	-199.513	0.645258	62	48.2562	-44.8519
1	44637261	N	A	G	145	0.001	0.837725	80	28.4572	-158.547	0.784805	65	30.6745	-103.676
1	44637333	N	A	G	123	0.001	0.757748	66	35.0676	-93.0918	0.772111	57	28.4879	-85.9223
1	44637358	N	A	C	115	0.001	0.656821	67	50.4468	-52.836	0.562542	48	46.0777	-13.9353
1	44637420	N	G	A	111	0.001	0.746433	67	37.2635	-89.4929	0.68194	44	30.7025	-41.1093
1	44637488	N	A	G	120	0.001	0.8002	60	26.2867	-102.229	0.766845	60	30.6811	-88.2961
1	44637543	N	T	A	134	0.001	0.854782	55	17.5044	-116.316	0.734334	79	46.0364	-99.3231
1	44637564	N	T	A	123	0.001	0.902229	51	10.9181	-128.07	0.694574	72	48.2429	-72.7037
1	44637593	N	T	G	130	0.0692308	0.687015	62	26.6476	-51.4435	0.588918	68	42.2464	-25.1128
1	44637635	N	A	T	132	0.001	0.855076	62	19.6923	-131.264	0.814496	70	28.4706	-126.526
1	44637641	N	T	G	131	0.001	0.80973	63	26.2827	-111.677	0.867892	68	19.6843	-150.976
1	44637658	N	A	T	133	0.001	0.623033	61	50.4548	-36.685	0.597287	72	63.6235	-33.5008
1	44637660	N	T	C	131	0.001	0.779848	59	28.4852	-92.0741	0.847454	72	24.0734	-148.115
1	44637663	N	C	A	127	0.001	0.603517	58	50.4588	-28.8675	0.579763	69	63.6275	-25.9306
1	44637687	N	A	T	139	0.001	0.828791	70	26.2733	-133.973	0.826305	69	26.2747	-130.768
1	44637698	N	G	C	139	0.0215827	0.87027	76	12.1676	-157.712	0.814109	63	24.5406	-111.677
1	44637705	N	G	C	143	0.020979	0.842699	76	15.8392	-142.606	0.825513	67	24.4793	-124.378
1	44637762	N	G	C	144	0.0104167	0.807707	73	23.8482	-123.723	0.804949	71	29.7716	-122.408
1	44637777	N	G	T	141	0.0638298	0.846381	77	6.40325	-126.271	0.794331	64	25.195	-100.582
1	44637816	N	C	T	137	0.001	0.831207	71	26.272	-137.183	0.772909	66	32.8703	-99.8488
1	44637819	N	G	A	135	0.001	0.671543	70	50.4428	-61.1313	0.492303	65	70.2245	2.21263
1	44637826	N	T	A	138	0.001	0.855309	69	21.8802	-146.213	0.753792	69	37.2608	-95.5091
1	44637828	N	G	T	129	0.001	0.85098	67	21.8829	-139.682	0.742097	62	35.0729	-81.0602
1	44637833	N	G	A	129	0.0232558	0.8175	66	15.7634	-111.173	0.782222	63	28.7923	-97.4964
1	44637834	N	T	C	133	0.001	0.83099	65	24.0828	-125.483	0.764883	68	35.0649	-99.1672
1	44637847	N	A	T	129	0.001	0.555593	63	61.4382	-16.16	0.530323	66	68.0259	-9.03146
1	44637850	N	T	G	128	0.001	0.603243	63	54.8466	-31.2658	0.538487	65	65.83	-11.3711
1	44637856	N	C	G	132	0.001	0.593813	64	57.0425	-28.6301	0.529431	68	70.2205	-9.02434
1	44637876	N	A	G	140	0.001	0.647157	68	52.6427	-49.9147	0.527796	72	74.6096	-9.01123
1	44637877	N	C	T	135	0.0111111	0.62782	68	46.8817	-41.1531	0.537594	67	67.1177	-11.3596
1	44637879	N	G	T	135	0.001	0.593813	64	57.0425	-28.6301	0.507047	71	76.8082	-2.2113
1	44637894	N	C	A	143	0.001	0.606131	66	57.0398	-33.7535	0.506498	77	83.3918	-2.21019
1	44637913	N	A	T	146	0.001	0.85098	67	21.8829	-139.682	0.772334	79	39.4447	-119.205
1	44637985	N	T	C	133	0.001	0.968054	62	4.31175	-195.719	0.788925	71	32.8637	-115.293
1	44638008	N	A	G	131	0.001	0.689782	58	39.4727	-56.8964	0.712471	73	46.0444	-81.7057
1	44638046	N	A	G	134	0.001	0.877175	65	17.4911	-149.282	0.73929	69	39.458	-88.9556
1	44638050	N	G	A	132	0.001	0.635011	63	50.4521	-41.9975	0.637773	69	54.8386	-47.0474
1	44638220	N	T	G	144	0.001	0.522403	67	70.2218	-6.72604	0.532489	77	78.9974	-11.311
1	44638252	N	A	G	151	0.001	0.486102	72	76.8068	4.45001	0.519	79	83.3892	-6.70561
1	44638259	N	C	T	145	0.0103448	0.507091	71	75.9202	-2.2113	0.506897	74	70.3471	-2.19725
1	44638317	N	G	A	143	0.001	0.514716	68	72.4177	-4.45329	0.520013	75	79.0001	-6.7117
1	44638329	N	C	T	141	0.001	0.782797	69	32.8663	-109.091	0.750167	72	39.454	-97.937
1	44638356	N	T	C	140	0.001	0.746433	67	37.2635	-89.4929	0.781009	73	35.0582	-114.509
1	44638358	N	C	T	139	0.001	0.806174	67	28.4746	-117.038	0.861352	72	21.8762	-156.045
1	44638461	N	A	G	140	0.001	0.811802	69	28.4719	-123.356	0.66208	71	52.6387	-58.123
1	44638602	N	G	T	134	0.001	0.783322	83	39.4393	-131.528	0.843366	51	17.5098	-103.292
1	44638614	N	C	T	135	0.001	0.887759	80	19.6683	-190.858	0.782006	55	26.2933	-86.6544
1	44638620	N	G	T	132	0.001	0.893596	75	17.4778	-182.685	0.807222	57	24.0934	-100.003
1	44638665	N	A	G	145	0.001	0.887582	71	17.4831	-169.28	0.811018	74	30.6624	-131.871
1	44638680	N	T	G	148	0.001	0.700134	70	46.0484	-73.0419	0.730923	78	46.0377	-96.3623
1	44638731	N	A	G	144	0.001	0.657248	70	52.64	-55.3718	0.675793	74	52.6347	-66.4609
1	44638807	N	C	A	137	0.001	0.861352	72	21.8762	-156.045	0.784805	65	30.6745	-103.676
1	44638820	N	A	G	135	0.001	0.782797	69	32.8663	-109.091	0.833556	66	24.0814	-128.699
1	44638823	N	C	T	136	0.001	0.666778	72	52.6374	-60.8885	0.656354	64	48.2536	-50.3004
1	44638852	N	A	G	132	0.001	0.823745	68	26.276	-127.57	0.859615	64	19.6897	-137.815
1	44638854	N	T	C	132	0.001	0.826305	69	26.2747	-130.768	0.857381	63	19.691	-134.537
1	44638857	N	C	A	138	0.001	0.913319	69	13.0913	-180.126	0.811802	69	28.4719	-123.356
1	44638880	N	A	T	148	0.001	0.929864	71	10.8914	-196.286	0.857381	77	24.0668	-164.434
1	44638939	N	G	T	125	0.012	0.808943	62	25.3707	-108.52	0.792683	63	21.7876	-99.6937
1	44638976	N	T	A	129	0.001	0.444407	63	61.4382	16.16	0.575808	66	61.4342	-23.4933
1	44639004	N	T	A	136	0.001	0.579763	69	63.6275	-25.9306	0.552274	67	65.8274	-16.1133
1	44639006	N	A	C	142	0.001	0.60818	74	63.6208	-38.6425	0.60301	68	59.2344	-33.6642
1	44639106	N	T	C	155	0.001	0.823	79	30.6558	-147.767	0.710667	76	48.2376	-84.2142
1	44639202	N	G	T	142	0.001	0.822796	62	24.0868	-115.874	0.762675	80	41.6406	-115.478
1	44639357	N	A	T	163	0.001	0.949017	78	8.68486	-230.382	0.847291	85	28.4505	-174.749
1	44639360	N	G	A	156	0.001	0.958639	72	6.49565	-219.888	0.857381	84	26.2547	-179.383
1	44639400	N	C	T	139	0.001	0.514295	70	74.6123	-4.4516	0.507251	69	74.6136	-2.21172
1	44639407	N	G	T	141	0.001	0.895786	67	15.2912	-164.47	0.851586	74	24.0708	-154.628
1	44639417	N	T	A	163	0.001	0.927996	83	13.0726	-227.985	0.850234	80	26.26	-166.315
1	44639418	N	T	A	160	0.001	0.927114	82	13.074	-224.552	0.846385	78	26.2627	-159.807
1	44639434	N	A	T	165	0.001	0.928858	84	13.0713	-231.419	0.827379	81	30.6531	-154.164
1	44639441	N	T	C	171	0.001	0.927996	83	13.0726	-227.985	0.818394	88	35.0382	-161.59
1	44639464	N	T	C	155	0.001	0.881834	76	19.6737	-177.505	0.861	79	24.0641	-170.993
1	44639474	N	G	C	159	0.0188679	0.940679	78	6.38995	-213.039	0.765887	81	34.6172	-114.028
1	44639488	N	T	G	163	0.001	0.8002	80	35.0489	-136.306	0.650703	83	63.6088	-62.5789
1	44639510	N	A	T	152	0.001	0.8002	80	35.0489	-136.306	0.666778	72	52.6374	-60.8885
1	44639542	N	G	A	146	0.001	0.893596	75	17.4778	-182.685	0.774831	71	35.0609	-108.348
1	44639568	N	T	A	148	0.001	0.838063	74	26.268	-146.848	0.675793	74	52.6347	-66.4609
1	44639570	N	G	A	142	0.001	0.833556	72	26.2707	-140.399	0.657248	70	52.64	-55.3718
1	44639588	N	T	A	143	0.001	0.507047	71	76.8082	-2.2113	0.527796	72	74.6096	-9.01123
1	44639759	N	T	A	109	0.001	0.872976	55	15.3072	-124.404	0.777963	54	26.2947	-83.5684
1	44639989	N	G	C	171	0.0350877	0.694309	89	46.3882	-83.5358	0.653681	82	48.4448	-58.7088
1	44640612	N	A	T	134	0.001	0.889149	72	17.4818	-172.626	0.758237	62	32.8757	-87.6521
1	44640635	N	C	G	135	0.001	0.9345	76	10.8848	-213.499	0.762887	59	30.6824	-85.2492
1	44640643	N	A	T	133	0.001	0.903047	72	15.2845	-181.325	0.754268	61	32.877	-84.6278
1	44640665	N	T	A	127	0.001	0.927822	69	10.8941	-189.415	0.793299	58	26.2893	-95.9721
1	44640686	N	A	T	111	0.001	0.915531	59	10.9074	-155.211	0.76941	52	26.2973	-77.4284
1	44640691	N	G	A	107	0.001	0.914069	58	10.9088	-151.806	0.775694	49	24.1041	-75.0653
1	44640760	N	A	T	122	0.001	0.757748	66	35.0676	-93.0918	0.750167	56	30.6864	-76.1732
1	44640764	N	G	C	113	0.001	0.758237	62	32.8757	-87.6521	0.725641	51	30.6931	-61.2925
1	44640784	N	A	C	119	0.001	0.761368	67	35.0662	-96.1248	0.788654	52	24.1001	-84.3413
1	44640822	N	T	C	125	0.001	0.761368	67	35.0662	-96.1248	0.810552	58	24.0921	-103.161
1	44640825	N	T	C	131	0.001	0.785905	70	32.865	-112.188	0.852694	61	19.6937	-127.997
1	44640830	N	C	T	126	0.001	0.73929	69	39.458	-88.9556	0.807222	57	24.0934	-100.003
1	44640870	N	G	T	143	0.001	0.789667	76	35.0542	-123.809	0.82111	67	26.2773	-124.378
1	44640873	N	C	T	142	0.001	0.746831	75	41.6472	-100.374	0.806174	67	28.4746	-117.038
1	44640906	N	G	T	143	0.001	0.764065	72	37.2568	-104.604	0.845301	71	24.0748	-144.865
1	44640941	N	G	A	143	0.001	0.70384	81	52.6254	-86.3519	0.903495	62	13.1007	-156.387
1	44640946	N	G	T	145	0.001	0.716194	81	50.4281	-92.5361	0.906521	64	13.098	-163.154
1	44640998	N	A	T	129	0.001	0.737	76	43.8431	-96.8557	0.86817	53	15.3099	-117.792
1	44641007	N	A	T	126	0.001	0.736269	72	41.6512	-91.4186	0.870618	54	15.3086	-121.095
1	44641024	N	C	T	119	0.001	0.779598	68	32.8677	-106.002	0.882608	51	13.1153	-119.447
1	44641142	N	A	C	114	0.001	0.841498	63	21.8882	-126.685	0.784504	51	24.1014	-81.2384
1	44641151	N	G	A	106	0.001	0.822796	62	24.0868	-115.874	0.795652	44	19.7163	-73.5405
1	44641161	N	G	A	109	0.001	0.812709	64	26.2813	-114.842	0.8002	45	19.715	-76.6721
1	44641174	N	C	T	109	0.001	0.785905	70	32.865	-112.188	0.820727	39	15.3286	-72.2881
1	44641185	N	A	C	125	0.001	0.789667	76	35.0542	-123.809	0.816538	49	19.7097	-89.3044
1	44641193	N	A	G	124	0.001	0.808425	73	30.6638	-128.711	0.804124	51	21.9042	-88.3334
1	44641194	N	A	C	124	0.001	0.811018	74	30.6624	-131.871	0.8002	50	21.9055	-85.1912
1	44641230	N	A	T	130	0.001	0.892154	74	17.4791	-179.329	0.785905	56	26.292	-89.7507
1	44641240	N	A	C	128	0.001	0.808425	73	30.6638	-128.711	0.782006	55	26.2933	-86.6544
1	44641246	N	C	T	121	0.001	0.779598	68	32.8677	-106.002	0.792648	53	24.0988	-87.4546
1	44641410	N	G	T	138	0.001	0.859063	85	26.2533	-182.66	0.811529	53	21.9016	-94.646
1	44641418	N	T	C	140	0.001	0.873813	87	24.0534	-197.384	0.830409	53	19.7043	-102.084
1	44641431	N	A	T	136	0.001	0.872341	86	24.0548	-194.073	0.820214	50	19.7083	-92.4866
1	44641458	N	A	T	148	0.001	0.891828	83	19.6643	-200.906	0.8002	65	28.4772	-110.749
1	44642331	N	G	A	122	0.001	0.845058	58	19.6977	-118.231	0.828344	64	24.0841	-122.274
1	44642400	N	A	G	122	0.001	0.8002	65	28.4772	-110.749	0.859889	57	17.5018	-122.867
1	44642401	N	G	A	122	0.001	0.790516	62	28.4812	-101.373	0.833556	60	21.8922	-116.999
1	44642644	N	A	G	105	0.001	0.877803	49	13.118	-112.792	0.750167	56	30.6864	-76.1732
1	44642673	N	A	C	113	0.001	0.827141	52	19.7057	-98.8768	0.639437	61	48.2576	-42.1538
1	44642718	N	T	G	64	0.001	0.652276	23	17.5471	-17.5452	0.609829	41	35.1009	-21.7668
1	44642720	N	A	G	65	0.001	0.826305	23	8.75822	-43.5894	0.714429	42	26.3107	-47.5198
1	44642746	N	A	C	65	0.001	0.583389	24	21.9402	-9.45869	0.634236	41	32.9037	-27.1572
1	44642766	N	C	G	60	0.001	0.600067	25	21.9389	-11.9929	0.600067	35	30.7145	-16.7901
1	44642830	N	C	T	105	0.001	0.755726	45	24.1095	-62.866	0.683456	60	41.6672	-56.5969
1	44642834	N	T	C	115	0.001	0.766135	47	24.1068	-68.9396	0.70602	68	43.8538	-73.4018
1	44642841	N	A	G	120	0.001	0.788654	52	24.1001	-84.3413	0.70602	68	43.8538	-73.4018
1	44642935	N	A	G	103	0.001	0.840227	50	17.5111	-100.053	0.792648	53	24.0988	-87.4546
1	44642966	N	A	G	117	0.001	0.946727	56	6.51697	-164.097	0.754268	61	32.877	-84.6278
1	44642994	N	G	T	102	0.001	0.918647	49	8.72355	-130.306	0.736006	53	30.6905	-67.2047
1	44643032	N	G	A	104	0.0144231	0.768565	47	23.2612	-68.9396	0.770483	57	21.8675	-81.3845
1	44643047	N	A	G	117	0.001	0.823745	51	19.707	-95.6775	0.818394	66	26.2787	-121.192
1	44643066	N	C	G	120	0.001	0.86024	50	15.3139	-107.918	0.843086	70	24.0761	-141.621
1	44643258	N	G	A	96	0.001	0.854403	48	15.3166	-101.368	0.771014	48	24.1054	-71.9963
1	44643429	N	A	T	90	0.001	0.780187	50	24.1028	-78.1462	0.625083	40	32.905	-24.499
1	44643434	N	A	C	94	0.001	0.830409	53	19.7043	-102.084	0.683049	41	28.5092	-38.5757
1	44643525	N	C	T	127	0.011811	0.873936	62	16.5975	-139.339	0.752	65	27.9932	-85.7145
1	44643574	N	T	G	128	0.001	0.733489	60	35.0756	-75.1101	0.573579	68	63.6288	-23.4482
1	44643596	N	T	C	147	0.001	0.760737	71	37.2581	-101.563	0.6185	76	63.6182	-43.854
1	44643608	N	C	T	147	0.001	0.70602	68	43.8538	-73.4018	0.544333	79	78.9947	-16.0016
1	44643631	N	T	G	153	0.001	0.932721	74	10.8874	-206.608	0.810334	79	32.853	-140.387
1	44643632	N	G	A	150	0.001	0.929864	71	10.8914	-196.286	0.810334	79	32.853	-140.387
1	44643636	N	A	G	148	0.001	0.782797	69	32.8663	-109.091	0.582333	79	72.403	-30.7129
1	44643638	N	G	T	146	0.001	0.926755	68	10.8954	-185.983	0.807898	78	32.8543	-137.228
1	44643639	N	G	A	147	0.001	0.925657	67	10.8968	-182.554	0.8002	80	35.0489	-136.306
1	44643676	N	C	A	166	0.001	0.797667	79	35.0502	-133.172	0.586264	87	78.9841	-35.5575
1	44643692	N	C	T	160	0.001	0.872043	78	21.8682	-175.828	0.829488	82	30.6518	-157.371
1	44643700	N	A	G	165	0.001	0.773992	84	41.6352	-127.703	0.580301	81	74.5976	-30.6594
1	44643701	N	A	G	168	0.001	0.795378	83	37.2421	-138.563	0.600067	85	74.5923	-40.7758
1	44643706	N	T	A	163	0.001	0.900267	80	17.4711	-199.513	0.783322	83	39.4393	-131.528
1	44643712	N	T	C	172	0.001	0.883977	86	21.8575	-202.414	0.837434	86	30.6464	-170.246
1	44643756	N	C	T	153	0.001	0.927996	83	13.0726	-227.985	0.785905	70	32.865	-112.188
1	44643761	N	A	G	153	0.001	0.783322	83	39.4393	-131.528	0.671543	70	50.4428	-61.1313
1	44643764	N	T	A	152	0.001	0.790317	81	37.2448	-132.325	0.718456	71	43.8498	-82.1158
1	44643774	N	C	T	164	0.001	0.932106	88	13.066	-245.175	0.8555	76	24.0681	-161.161
1	44643776	N	G	A	160	0.001	0.866098	82	24.0601	-180.862	0.820727	78	30.6571	-144.576
1	44643801	N	A	G	165	0.001	0.925284	80	13.0766	-217.693	0.764883	85	43.8311	-123.959
1	44643814	N	T	G	165	0.001	0.790317	81	37.2448	-132.325	0.595302	84	74.5936	-38.2219
1	44643912	N	A	G	189	0.001	0.93052	86	13.0686	-238.294	0.893466	103	24.0321	-250.772
1	44643953	N	A	T	171	0.001	0.918884	86	15.2659	-228.889	0.870836	85	24.0561	-190.765
1	44644037	N	T	C	139	0.001	0.828791	70	26.2733	-133.973	0.710285	69	43.8525	-76.2948
1	44644046	N	C	A	141	0.001	0.869812	69	19.683	-154.277	0.708472	72	46.0457	-78.8062
1	44644055	N	A	G	140	0.001	0.871677	70	19.6817	-157.584	0.743019	70	39.4567	-91.9396
1	44644057	N	A	C	144	0.001	0.878631	74	19.6763	-170.849	0.757315	70	37.2595	-98.5316
1	44644069	N	T	C	141	0.001	0.895	76	17.4764	-186.044	0.815595	65	26.28	-118.014
1	44644070	N	T	C	138	0.001	0.896368	77	17.4751	-189.407	0.787077	61	28.4826	-98.2642
1	44644092	N	G	T	155	0.001	0.772334	79	39.4447	-119.205	0.6185	76	63.6182	-43.854
1	44644118	N	G	A	163	0.001	0.891828	83	19.6643	-200.906	0.787692	80	37.2461	-129.216
1	44644171	N	A	T	195	0.001	0.877803	98	26.236	-225.583	0.763062	97	50.4068	-140.269
1	44644184	N	A	C	185	0.001	0.94595	92	10.8634	-268.865	0.881975	93	24.0454	-217.32
1	44644188	N	A	T	187	0.001	0.879374	91	24.0481	-210.663	0.771014	96	48.2109	-143.993
1	44644209	N	A	G	167	0.0898204	0.851325	81	11.3434	-136.339	0.743932	86	26.514	-93.4955
1	44644243	N	C	T	168	0.001	0.735097	83	48.2282	-104.759	0.588294	85	76.7895	-35.6193
1	44644263	N	C	T	178	0.001	0.937792	80	10.8794	-227.303	0.877803	98	26.236	-225.583
1	44644281	N	A	C	183	0.001	0.933623	90	13.0633	-252.063	0.881975	93	24.0454	-217.32
1	44644296	N	G	C	209	0.001	0.82429	108	41.6032	-203.051	0.841812	101	35.0209	-203.343
1	44644297	N	C	A	203	0.001	0.87525	104	28.4252	-237.19	0.848717	99	32.8263	-204.637
1	44644299	N	C	T	207	0.001	0.874036	103	28.4266	-233.875	0.856007	104	32.8197	-220.955
1	44644307	N	A	G	202	0.001	0.625083	104	85.553	-63.6973	0.561265	98	94.35	-27.8398
1	44644310	N	C	T	199	0.001	0.85172	101	32.8237	-211.154	0.84717	98	32.8277	-201.384
1	44644314	N	T	C	202	0.001	0.590537	105	94.3406	-45.2044	0.556739	97	94.3513	-25.4196
1	44644316	N	T	A	201	0.001	0.924812	106	17.4364	-287.973	0.884467	95	24.0428	-223.99
1	44644320	N	T	G	182	0.001	0.881443	101	26.232	-235.563	0.950918	81	8.68086	-240.823
1	44644321	N	G	A	202	0.001	0.853447	109	35.0102	-229.365	0.849696	93	30.6371	-192.948
1	44644322	N	G	A	201	0.001	0.897461	107	24.0268	-264.221	0.957752	94	8.66353	-286.19
1	44644323	N	A	G	203	0.001	0.764327	106	54.7892	-154.187	0.804327	97	41.6179	-168.148
1	44644325	N	G	C	214	0.001	0.903778	114	24.0174	-287.837	0.960307	100	8.65553	-307.185
1	44644329	N	C	A	207	0.001	0.900267	110	24.0228	-274.33	0.959069	97	8.65952	-296.683
1	44644330	N	A	C	211	0.001	0.899349	109	24.0241	-270.958	0.961092	102	8.65285	-314.191
1	44644331	N	C	T	210	0.001	0.899349	109	24.0241	-270.958	0.960703	101	8.65419	-310.688
1	44644332	N	T	G	203	0.001	0.898414	108	24.0254	-267.588	0.9582	95	8.66219	-289.687
1	44644334	N	C	G	209	0.001	0.899349	109	24.0241	-270.958	0.960307	100	8.65553	-307.185
1	44644335	N	A	C	207	0.0942029	0.613366	109	61.9306	-51.0012	0.619091	98	41.5301	-45.4176
1	44644336	N	C	A	208	0.001	0.901169	111	24.0214	-277.704	0.959069	97	8.65952	-296.683
1	44644338	N	A	C	197	0.001	0.895502	105	24.0294	-257.492	0.956827	92	8.66619	-279.198
1	44644341	N	G	T	204	0.001	0.900267	110	24.0228	-274.33	0.957752	94	8.66353	-286.19
1	44644342	N	T	G	203	0.001	0.899349	109	24.0241	-270.958	0.957752	94	8.66353	-286.19
1	44644343	N	G	C	202	0.001	0.897461	107	24.0268	-264.221	0.9582	95	8.66219	-289.687
1	44644344	N	C	A	200	0.001	0.884872	104	26.228	-245.566	0.958639	96	8.66086	-293.185
1	44644345	N	A	T	193	0.001	0.893466	103	24.0321	-250.772	0.95586	90	8.66885	-272.211
1	44644346	N	T	G	197	0.001	0.892419	102	24.0334	-247.416	0.9582	95	8.66219	-289.687
1	44644348	N	G	T	199	0.001	0.883751	103	26.2293	-242.229	0.958639	96	8.66086	-293.185
1	44644349	N	A	G	161	0.0186335	0.708505	85	52.8056	-91.7523	0.746342	76	29.2547	-94.8636
1	44644351	N	T	C	185	0.0162162	0.755265	101	52.7349	-139.035	0.758927	84	31.1736	-112.125
1	44644354	N	C	T	195	0.001	0.865629	104	30.6224	-228.99	0.857381	91	28.4425	-194.331
1	44644362	N	T	C	197	0.001	0.586596	104	94.3419	-42.6812	0.591459	93	83.3705	-40.4779
1	44644364	N	G	A	201	0.0149254	0.87413	108	28.6011	-242.19	0.860769	93	17.4594	-189.57
1	44644375	N	G	A	206	0.00728155	0.836504	110	32.2009	-211.649	0.887306	96	23.2352	-227.328
1	44644377	N	C	T	201	0.001	0.847851	105	35.0155	-216.327	0.802285	96	41.6192	-165.003
1	44644381	N	T	C	199	0.001	0.850701	107	35.0129	-222.839	0.902442	92	19.6523	-231.202
1	44644383	N	A	G	198	0.001	0.84929	106	35.0142	-219.581	0.902442	92	19.6523	-231.202
1	44644385	N	G	A	199	0.0150754	0.831941	105	37.4288	-200.959	0.785507	94	31.2609	-142.274
1	44644387	N	A	T	197	0.001	0.853447	109	35.0102	-229.365	0.909364	88	17.4604	-226.578
1	44644390	N	T	C	204	0.0147059	0.821364	110	41.777	-201.987	0.796413	94	29.2055	-149.099
1	44644406	N	A	C	191	0.001	0.494946	99	107.532	2.20734	0.576138	92	85.569	-32.8999
1	44644416	N	T	C	190	0.001	0.843366	102	35.0196	-206.584	0.909364	88	17.4604	-226.578
1	44644422	N	T	A	181	0.001	0.902442	92	19.6523	-231.202	0.797952	89	39.4314	-150.21
1	44644424	N	G	A	178	0.001	0.892735	93	21.8482	-225.839	0.764883	85	43.8311	-123.959
1	44644448	N	C	T	135	0.001	0.794314	68	30.6704	-113.008	0.701627	67	43.8551	-70.5211
1	44644450	N	T	C	136	0.001	0.583389	72	65.8207	-28.3761	0.5	64	70.2258	0
1	44644463	N	C	A	146	0.001	0.862742	80	24.0628	-174.279	0.924526	66	10.8981	-179.127
1	44644467	N	A	G	133	0.001	0.657639	73	54.8333	-57.9077	0.600067	60	52.6534	-28.783
1	44644473	N	A	T	130	0.001	0.843086	70	24.0761	-141.621	0.900267	60	13.1033	-149.634
1	44644474	N	A	T	130	0.001	0.628657	70	57.0345	-44.231	0.616745	60	50.4561	-34.0581
1	44644475	N	T	G	135	0.001	0.890672	73	17.4804	-175.976	0.742097	62	35.0729	-81.0602
1	44644481	N	T	A	133	0.001	0.822133	73	28.4666	-136.072	0.850234	60	19.695	-124.736
1	44644484	N	G	A	134	0.001	0.826885	75	28.4639	-142.466	0.86465	59	17.4991	-129.44
1	44644494	N	A	C	165	0.001	0.857381	91	28.4425	-194.331	0.756928	74	39.4513	-103.971
1	44644532	N	T	G	166	0.001	0.827805	87	32.8423	-165.863	0.899	79	17.4724	-196.141
1	44644537	N	T	C	168	0.0357143	0.553017	90	66.1969	-20.1753	0.599838	78	59.5392	-35.4849
1	44644542	N	A	G	166	0.001	0.833556	90	32.8383	-175.499	0.908167	76	15.2792	-194.864
1	44644551	N	A	T	163	0.001	0.842925	89	30.6424	-179.95	0.919199	74	13.0846	-197.166
1	44644562	N	A	G	158	0.001	0.866098	82	24.0601	-180.862	0.947667	76	8.68752	-223.428
1	44644563	N	A	C	159	0.001	0.870836	85	24.0561	-190.765	0.946244	74	8.6902	-216.481
1	44644570	N	T	C	159	0.001	0.866098	82	24.0601	-180.862	0.948351	77	8.6862	-226.905
1	44644615	N	C	T	138	0.001	0.826305	69	26.2747	-130.768	0.782797	69	32.8663	-109.091
1	44644617	N	T	C	136	0.001	0.785905	70	32.865	-112.188	0.788071	66	30.6731	-106.778
1	44644618	N	G	T	133	0.001	0.779598	68	32.8677	-106.002	0.76941	65	32.8717	-96.7855
1	44644624	N	G	T	151	0.001	0.908167	76	15.2792	-194.864	0.826885	75	28.4639	-142.466
1	44644654	N	G	A	141	0.001	0.905032	63	13.0993	-159.769	0.846385	78	26.2627	-159.807
1	44644692	N	C	T	136	0.001	0.923359	65	10.8994	-175.702	0.817113	71	28.4692	-129.702
1	44644693	N	C	T	137	0.001	0.85098	67	21.8829	-139.682	0.642953	70	54.8373	-49.7392
1	44644711	N	A	C	130	0.001	0.877175	65	17.4911	-149.282	0.815595	65	26.28	-118.014
1	44645200	N	G	T	129	0.001	0.948575	58	6.51431	-171.048	0.845301	71	24.0748	-144.865
1	44645239	N	A	G	128	0.001	0.810552	58	24.0921	-103.161	0.728724	70	41.6539	-85.4974
1	44645251	N	T	C	121	0.001	0.815025	54	21.9002	-97.8156	0.746433	67	37.2635	-89.4929
1	44645269	N	C	T	128	0.001	0.793299	58	26.2893	-95.9721	0.700134	70	46.0484	-73.0419
1	44645347	N	G	A	125	0.001	0.745927	59	32.8797	-78.6117	0.727424	66	39.462	-80.0664
1	44645406	N	C	G	126	0.001	0.737864	61	35.0742	-78.0793	0.646251	65	50.4495	-47.383
1	44645409	N	G	T	128	0.001	0.855076	62	19.6923	-131.264	0.803233	66	28.4759	-113.89
1	44645439	N	A	C	129	0.001	0.883589	60	15.3005	-141.022	0.811802	69	28.4719	-123.356
1	44645443	N	T	C	124	0.001	0.821643	56	21.8976	-104.18	0.647157	68	52.6427	-49.9147
1	44645454	N	A	G	127	0.001	0.850234	60	19.695	-124.736	0.62695	67	54.8412	-41.7138
1	44645455	N	A	T	124	0.001	0.833556	60	21.8922	-116.999	0.718896	64	39.4647	-74.1965
1	44645496	N	G	T	145	0.001	0.869812	69	19.683	-154.277	0.8555	76	24.0681	-161.161
1	44645513	N	T	A	151	0.001	0.833556	66	24.0814	-128.699	0.8002	85	37.2394	-144.825
1	44645519	N	G	A	144	0.001	0.846385	65	21.8855	-133.172	0.848334	79	26.2613	-163.058
1	44645581	N	C	A	128	0.001	0.661398	62	46.059	-50.5129	0.742586	66	37.2648	-86.4998
1	44645605	N	T	C	132	0.001	0.68865	61	41.6659	-59.4264	0.774831	71	35.0609	-108.348
1	44645684	N	A	G	125	0.001	0.877445	57	15.3045	-131.037	0.794314	68	30.6704	-113.008
1	44645708	N	T	G	131	0.001	0.816878	60	24.0894	-109.503	0.746643	71	39.4553	-94.9336
1	44645722	N	C	A	128	0.001	0.789667	57	26.2907	-92.8567	0.746643	71	39.4553	-94.9336
1	44645761	N	T	C	129	0.001	0.833556	60	21.8922	-116.999	0.7973	69	30.6691	-116.134
1	44645888	N	T	A	97	0.001	0.780187	50	24.1028	-78.1462	0.808717	47	19.7123	-82.9681
1	44646712	N	G	T	118	0.001	0.846385	52	17.5084	-106.538	0.651616	66	50.4482	-50.1014
1	44647089	N	C	T	88	0.001	0.717536	46	28.5026	-52.9372	0.595302	42	37.2968	-19.111
1	44647097	N	G	A	94	0.001	0.723553	47	28.5012	-55.8649	0.595809	47	41.6846	-21.5091
1	44647104	N	A	G	98	0.001	0.784504	51	24.1014	-81.2384	0.744844	47	26.304	-62.2902
1	44647124	N	C	T	105	0.001	0.722371	54	32.8863	-63.7823	0.627536	51	41.6792	-31.9145
1	44647128	N	T	A	110	0.001	0.719445	57	35.0796	-66.2773	0.622723	53	43.8738	-31.7854
1	44647137	N	T	C	103	0.001	0.816878	60	24.0894	-109.503	0.883977	43	10.9288	-101.207
1	44647139	N	T	C	102	0.001	0.776046	58	28.4866	-88.9932	0.727424	44	26.308	-53.3776
1	44647140	N	A	T	102	0.001	0.833556	60	21.8922	-116.999	0.714429	42	26.3107	-47.5198
1	44647147	N	T	G	102	0.001	0.793299	58	26.2893	-95.9721	0.727424	44	26.308	-53.3776
1	44647157	N	C	T	98	0.001	0.772111	57	28.4879	-85.9223	0.731862	41	24.1148	-50.898
1	44647164	N	A	G	104	0.001	0.772111	57	28.4879	-85.9223	0.766135	47	24.1068	-68.9396
1	44647171	N	T	C	128	0.001	0.840807	69	24.0774	-138.382	0.86465	59	17.4991	-129.44
1	44647178	N	T	A	134	0.001	0.671347	73	52.636	-63.668	0.557415	61	59.2437	-16.1856
1	44647205	N	T	C	145	0.001	0.720147	75	46.0417	-87.5375	0.585771	70	63.6261	-28.4341
1	44647210	N	T	C	152	0.001	0.833556	78	28.4599	-152.099	0.811018	74	30.6624	-131.871
1	44647226	N	A	G	156	0.001	0.797667	79	35.0502	-133.172	0.818394	77	30.6584	-141.391
1	44647241	N	T	C	157	0.001	0.872043	78	21.8682	-175.828	0.823	79	30.6558	-147.767
1	44647259	N	G	T	151	0.001	0.844386	77	26.264	-156.56	0.770451	74	37.2541	-110.71
1	44647287	N	A	T	156	0.001	0.691486	81	54.8226	-80.2862	0.600067	75	65.8167	-35.9787
1	44647303	N	T	G	152	0.001	0.709	79	50.4308	-86.725	0.630224	73	59.2277	-46.7499
1	44647320	N	T	A	165	0.001	0.670568	88	63.6021	-76.3519	0.64945	77	59.2224	-57.5123
1	44647333	N	A	G	157	0.001	0.716053	88	54.8133	-100.456	0.695783	69	46.0497	-70.1779
1	44647352	N	C	T	152	0.001	0.700134	90	59.205	-93.911	0.661398	62	46.059	-50.5129
1	44647429	N	G	A	144	0.001	0.8002	80	35.0489	-136.306	0.734531	64	37.2675	-80.5457
1	44647435	N	A	T	153	0.001	0.869294	84	24.0574	-187.46	0.753792	69	37.2608	-95.5091
1	44647497	N	T	A	157	0.001	0.918884	86	15.2659	-228.889	0.845301	71	24.0748	-144.865
1	44647504	N	T	A	155	0.001	0.850809	87	28.4479	-181.261	0.867892	68	19.6843	-150.976
1	44647510	N	T	C	145	0.001	0.841691	82	28.4545	-165.014	0.873265	63	17.4938	-142.649
1	44647571	N	T	C	114	0.001	0.754016	65	35.0689	-90.0684	0.796116	49	21.9069	-82.0591
1	44647572	N	T	G	117	0.001	0.765802	64	32.873	-93.7314	0.792648	53	24.0988	-87.4546
1	44647589	N	C	T	115	0.0130435	0.718584	61	30.107	-67.6818	0.742871	54	29.8179	-70.1814
1	44647599	N	A	T	124	0.001	0.718896	64	39.4647	-74.1965	0.733489	60	35.0756	-75.1101
1	44647632	N	T	G	131	0.001	0.698545	63	41.6632	-65.1296	0.676588	68	48.2482	-61.3892
1	44647671	N	G	A	115	0.001	0.768036	56	28.4892	-82.8617	0.762887	59	30.6824	-85.2492
1	44647710	N	A	G	138	0.001	0.632441	68	54.8399	-44.372	0.642953	70	54.8373	-49.7392
1	44647746	N	C	T	134	0.001	0.785905	70	32.865	-112.188	0.828344	64	24.0841	-122.274
1	44647796	N	A	C	127	0.001	0.685838	70	48.2456	-67.0203	0.596556	57	50.4601	-26.3056
1	44647813	N	A	G	126	0.001	0.86178	65	19.6883	-141.098	0.770672	61	30.6798	-91.3532
1	44647944	N	A	G	116	0.001	0.918647	49	8.72355	-130.306	0.806174	67	28.4746	-117.038
1	44647952	N	T	G	117	0.001	0.902229	51	10.9181	-128.07	0.818394	66	26.2787	-121.192
1	44647960	N	A	G	112	0.001	0.775694	49	24.1041	-75.0653	0.857381	63	19.691	-134.537
1	44648316	N	G	A	118	0.001	0.931322	58	8.71154	-161.156	0.783522	60	28.4839	-95.1645
1	44648574	N	T	G	110	0.001	0.827141	52	19.7057	-98.8768	0.74154	58	32.881	-75.6207
1	44648661	N	C	A	116	0.001	0.672843	55	39.4767	-48.4481	0.623033	61	50.4548	-36.685
1	44648682	N	A	G	108	0.001	0.71168	52	32.889	-57.9463	0.642953	56	43.8698	-39.7913
1	44648685	N	C	A	110	0.001	0.84929	53	17.5071	-109.791	0.701889	57	37.2768	-60.0867
1	44648805	N	C	A	113	0.001	0.692436	65	43.8578	-64.7983	0.645931	48	37.2888	-34.9044
1	44648820	N	A	T	120	0.001	0.686692	67	46.0524	-64.4885	0.736006	53	30.6905	-67.2047
1	44648824	N	A	T	121	0.001	0.691304	68	46.051	-67.3266	0.736006	53	30.6905	-67.2047
1	44648826	N	T	C	119	0.001	0.507468	67	72.4191	-2.21214	0.557731	52	50.4668	-13.8772
1	44648828	N	C	A	113	0.001	0.666778	66	48.2509	-55.8145	0.744844	47	26.304	-62.2903
1	44648856	N	A	T	127	0.001	0.684334	76	52.632	-72.0851	0.70602	51	32.8903	-55.0514
1	44648874	N	A	G	121	0.001	0.671347	73	52.636	-63.668	0.708472	48	30.6971	-52.5375
1	44648878	N	C	T	122	0.001	0.671347	73	52.636	-63.668	0.755272	49	26.3013	-68.3063
1	44648936	N	A	T	114	0.001	0.811802	69	28.4719	-123.356	0.755726	45	24.1095	-62.866
1	44649020	N	C	T	150	0.001	0.7765	76	37.2514	-116.849	0.702838	74	48.2402	-78.4361
1	44649038	N	A	T	153	0.001	0.70384	81	52.6254	-86.3519	0.583389	72	65.8207	-28.3761
1	44649091	N	T	C	137	0.001	0.636455	66	52.6454	-44.5219	0.394296	71	61.4276	36.1514
1	44649099	N	C	T	136	0.001	0.76941	65	32.8717	-96.7855	0.59161	71	63.6248	-30.9577
1	44649344	N	T	A	98	0.001	0.708472	48	30.6971	-52.5375	0.580053	50	46.075	-18.8633
1	44649373	N	A	C	80	0.001	0.675117	40	28.5106	-35.7664	0.550033	40	39.4967	-9.18958
1	44649966	N	A	C	63	0.001	0.612979	31	26.3253	-16.9749	0.625083	32	26.324	-19.5992
1	44650045	N	T	G	69	0.001	0.571476	35	32.9117	-11.7029	0.617726	34	28.5186	-19.4779
1	44650128	N	C	A	126	0.001	0.830729	59	21.8936	-113.784	0.62695	67	54.8412	-41.7138
1	44650130	N	G	A	124	0.001	0.930112	57	8.71287	-157.716	0.806174	67	28.4746	-117.038
1	44650167	N	T	C	118	0.001	0.69656	56	37.2781	-57.2191	0.612979	62	52.6507	-33.9499
1	44650219	N	G	A	88	0.001	0.775184	40	19.7217	-61.1376	0.645931	48	37.2888	-34.9044
1	44650650	N	A	G	90	0.001	0.941471	34	4.3491	-97.8379	0.803774	56	24.0948	-96.8521
1	44650651	N	A	T	92	0.001	0.943153	35	4.34776	-101.302	0.789667	57	26.2907	-92.8567
1	44650659	N	G	A	89	0.001	0.900267	30	6.55166	-74.8172	0.762887	59	30.6824	-85.2492
1	44651665	N	A	T	111	0.001	0.850234	60	19.695	-124.736	0.725641	51	30.6931	-61.2925
1	44651712	N	C	G	107	0.001	0.907679	54	10.9141	-138.22	0.754887	53	28.4932	-73.7467
1	44651764	N	T	C	97	0.001	0.816538	49	19.7097	-89.3044	0.604236	48	41.6833	-24.0709
1	44651785	N	C	T	86	0.001	0.905032	42	8.73288	-106.513	0.545485	44	43.8858	-9.15305
1	44651800	N	G	C	78	0.001	0.87525	40	10.9328	-91.2269	0.579	38	35.1049	-14.1347
1	44651807	N	A	G	86	0.001	0.883977	43	10.9288	-101.207	0.558178	43	41.6899	-11.5688
1	44651819	N	A	T	88	0.001	0.907248	43	8.73155	-109.898	0.555593	45	43.8845	-11.5428
1	44651840	N	A	C	79	0.001	0.946244	37	4.3451	-108.24	0.690603	42	28.5079	-41.4075
1	44652123	N	C	T	61	0.001	0.600067	35	30.7145	-16.7901	0.884872	26	6.55699	-61.3915
1	44652237	N	T	A	41	0.001	0.458306	24	24.1375	4.56131	0.823745	17	6.569	-31.8925
1	44652565	N	T	C	96	0.001	0.787426	47	21.9096	-75.8267	0.734851	49	28.4986	-61.7682
1	44652593	N	T	A	94	0.001	0.787426	47	21.9096	-75.8267	0.723553	47	28.5012	-55.8649
1	44652620	N	C	A	99	0.001	0.732298	56	32.8837	-69.6754	0.721078	43	26.3093	-50.4397
1	44652636	N	A	C	105	0.001	0.750167	60	32.8783	-81.6142	0.711252	45	28.5039	-50.0267
1	44652658	N	A	G	90	0.001	0.792648	53	24.0988	-87.4546	0.783973	37	17.5284	-58.8009
1	44652979	N	G	A	106	0.001	0.759432	54	28.4919	-76.7735	0.519244	52	54.8613	-4.47139
1	44652989	N	T	G	96	0.001	0.791861	48	21.9082	-78.9374	0.687625	48	32.8943	-46.4679
1	44652992	N	G	A	104	0.0144231	0.802941	51	15.6701	-83.4356	0.623844	53	42.9203	-31.7854
1	44653021	N	T	A	134	0.001	0.817113	71	28.4692	-129.702	0.698545	63	41.6632	-65.1296
1	44653031	N	C	T	138	0.001	0.831207	71	26.272	-137.183	0.641886	67	52.644	-47.21
1	44653092	N	A	T	145	0.001	0.864441	81	24.0614	-177.568	0.687625	64	43.8591	-61.9572
1	44653097	N	A	G	131	0.0343511	0.836457	72	16.4336	-129.951	0.570621	59	47.1618	-18.4103
1	44653098	N	A	T	132	0.001	0.8002	75	32.8583	-127.787	0.579	57	52.6574	-21.202
1	44653120	N	A	G	129	0.001	0.953427	64	6.50632	-191.943	0.738621	65	37.2661	-83.5173
1	44653135	N	C	A	135	0.001	0.803019	71	30.6664	-122.408	0.609448	64	54.8452	-33.8486
1	44653185	N	T	G	146	0.001	0.698763	73	48.2416	-75.564	0.616516	73	61.4249	-41.3483
1	44653186	N	T	G	145	0.001	0.722371	72	43.8484	-85.0431	0.602808	73	63.6222	-36.0626
1	44653284	N	T	A	183	0.001	0.822437	90	35.0355	-167.964	0.795896	93	41.6232	-155.6
1	44653285	N	G	A	174	0.001	0.818394	88	35.0382	-161.59	0.76762	86	43.8298	-127.01
1	44653286	N	A	T	184	0.001	0.978814	93	4.27041	-305.164	0.868378	91	26.2453	-202.401
1	44653293	N	G	A	186	0.001	0.752857	93	50.4121	-128.154	0.752857	93	50.4121	-128.154
1	44653326	N	T	C	163	0.0184049	0.865297	81	13.8313	-166.173	0.784016	82	37.5253	-128.437
1	44653337	N	G	A	139	0.001	0.890672	73	17.4804	-175.976	0.833556	66	24.0814	-128.699
1	44653338	N	T	C	142	0.001	0.944741	72	8.69287	-209.539	0.77161	70	35.0622	-105.279
1	44653354	N	A	G	146	0.001	0.849548	73	24.0721	-151.369	0.698763	73	48.2416	-75.564
1	44653419	N	C	A	141	0.001	0.914911	82	15.2712	-215.251	0.728966	59	35.0769	-72.153
1	44653421	N	T	A	149	0.001	0.903884	83	17.4671	-209.643	0.757748	66	35.0676	-93.0918
1	44653435	N	G	T	130	0.001	0.783973	74	35.0569	-117.602	0.607214	56	48.2642	-28.9582
1	44653468	N	C	T	121	0.001	0.85098	67	21.8829	-139.682	0.666778	54	39.478	-45.6664
1	44654169	N	A	C	97	0.001	0.708472	48	30.6971	-52.5375	0.816538	49	19.7097	-89.3044
1	44654241	N	C	T	99	0.001	0.750167	44	24.1108	-59.8504	0.927558	55	8.71554	-150.846
1	44654254	N	A	T	92	0.001	0.561016	41	39.4954	-11.5974	0.686399	51	35.0876	-48.9993
1	44654280	N	A	C	101	0.001	0.711252	45	28.5039	-50.0267	0.928858	56	8.71421	-154.28
1	44654282	N	C	A	88	0.001	0.68194	44	30.7025	-41.1093	0.886622	44	10.9274	-104.546
1	44654308	N	A	T	110	0.001	0.698245	53	35.0849	-54.6951	0.666778	57	41.6712	-48.2034
1	44654367	N	A	C	121	0.001	0.731498	67	39.4607	-83.0186	0.537062	54	54.8586	-9.08546
1	44654385	N	A	T	115	0.001	0.790516	62	28.4812	-101.373	0.792648	53	24.0988	-87.4546
1	44654394	N	T	C	114	0.001	0.819886	61	24.0881	-112.685	0.887051	53	13.1127	-126.124
1	44654403	N	C	A	113	0.001	0.803481	61	26.2853	-105.371	0.865629	52	15.3112	-114.495
1	44654449	N	A	T	130	0.001	0.966413	59	4.31575	-185.17	0.690268	71	48.2442	-69.8557
1	44654510	N	A	G	104	0.001	0.975927	41	2.14254	-133.127	0.746196	63	35.0716	-84.0522
1	44654521	N	T	C	110	0.001	0.977591	44	2.13854	-143.735	0.772909	66	32.8703	-99.8488
1	44654525	N	G	A	110	0.001	0.808717	47	19.7123	-82.9681	0.492058	63	68.0299	2.2131
1	44654552	N	C	T	120	0.001	0.788654	52	24.1001	-84.3413	0.558863	68	65.826	-18.5211
1	44654558	N	C	G	115	0.0391304	0.773277	48	18.0404	-67.4886	0.555328	67	50.4742	-15.754
1	44654588	N	A	T	97	0.001	0.9503	40	4.3411	-118.671	0.789667	57	26.2907	-92.8567
1	44654621	N	C	A	127	0.001	0.788654	52	24.1001	-84.3413	0.866911	75	21.8722	-165.918
1	44654638	N	T	C	136	0.001	0.692436	52	35.0862	-51.8387	0.535738	84	85.5797	-13.6123
1	44654639	N	C	A	137	0.001	0.946727	56	6.51697	-164.097	0.728548	81	48.2309	-98.8417
1	44654653	N	C	A	136	0.001	0.818394	55	21.8989	-100.994	0.852087	81	26.2587	-169.575
1	44654664	N	T	A	149	0.001	0.793299	58	26.2893	-95.9721	0.868378	91	26.2453	-202.401
1	44654670	N	T	A	143	0.001	0.732298	56	32.8837	-69.6754	0.804801	87	37.2368	-151.111
1	44654681	N	T	G	132	0.001	0.645931	48	37.2888	-34.9044	0.583389	84	76.7908	-33.1054
1	44654697	N	A	T	129	0.001	0.960307	50	4.32776	-153.593	0.810334	79	32.853	-140.387
1	44654735	N	A	T	142	0.001	0.905032	63	13.0993	-159.769	0.848334	79	26.2613	-163.058
1	44654737	N	T	A	138	0.001	0.967525	61	4.31309	-192.201	0.818394	77	30.6584	-141.391
1	44654754	N	C	G	136	0.001	0.966413	59	4.31575	-185.17	0.844386	77	26.264	-156.56
1	44654755	N	T	C	135	0.001	0.966978	60	4.31442	-188.685	0.840227	75	26.2667	-150.08
1	44654775	N	A	T	125	0.048	0.806426	56	14.6049	-87.2562	0.523153	69	56.6993	-6.60617
1	44654784	N	C	A	120	0.001	0.714429	56	35.0809	-63.3597	0.5	64	70.2258	0
1	44654807	N	T	C	116	0.001	0.942603	52	6.52232	-150.22	0.828344	64	24.0841	-122.274
1	44654816	N	A	G	116	0.001	0.730923	52	30.6918	-64.2415	0.531271	64	65.8314	-9.03906
1	44654876	N	T	G	109	0.001	0.720147	50	30.6945	-58.3583	0.576322	59	54.8519	-21.1533
1	44654887	N	C	G	104	0.001	0.687625	48	32.8943	-46.4679	0.642953	56	43.8698	-39.7913
1	44654927	N	T	A	113	0.001	0.883589	60	15.3005	-141.022	0.773768	53	26.296	-80.4928
1	44654980	N	C	G	104	0.001	0.8002	55	24.0961	-93.7103	0.714429	49	30.6958	-55.4397
1	44654981	N	A	G	102	0.001	0.792648	53	24.0988	-87.4546	0.755272	49	26.3013	-68.3063
1	44655117	N	C	A	105	0.001	0.8002	50	21.9055	-85.1912	0.672843	55	39.4767	-48.4481
1	44655123	N	T	C	108	0.001	0.8002	50	21.9055	-85.1912	0.603517	58	50.4588	-28.8675
1	44655127	N	T	A	104	0.001	0.8002	50	21.9055	-85.1912	0.666778	54	39.478	-45.6664
1	44655128	N	G	A	105	0.001	0.804124	51	21.9042	-88.3334	0.685309	54	37.2808	-51.5313
1	44655241	N	A	G	112	0.001	0.830409	53	19.7043	-102.084	0.593283	59	52.6547	-26.2324
1	44655425	N	C	T	93	0.001	0.865108	37	10.9368	-81.3115	0.785905	56	26.292	-89.7507
1	44655447	N	A	G	104	0.001	0.783973	37	17.5284	-58.8009	0.567209	67	63.6301	-20.9876
1	44655465	N	C	T	106	0.001	0.785905	42	19.719	-67.313	0.656354	64	48.2536	-50.3004
1	44655483	N	G	A	107	0.001	0.683049	41	28.5092	-38.5757	0.575808	66	61.4342	-23.4933
1	44655488	N	C	A	113	0.001	0.675117	40	28.5106	-35.7664	0.547977	73	72.4111	-16.0528
1	44655531	N	A	C	106	0.001	0.743752	39	21.9202	-51.4098	0.537338	67	68.0246	-11.3596
1	44655591	N	T	C	106	0.001	0.860706	43	13.126	-92.9705	0.650894	63	48.2549	-47.5676
1	44655639	N	G	T	89	0.001	0.861352	36	10.9381	-78.0227	0.566082	53	50.4655	-16.3078
1	44655700	N	A	G	91	0.001	0.923359	39	6.53965	-105.421	0.76941	52	26.2973	-77.4284
1	44655734	N	T	A	143	0.001	0.70602	68	43.8538	-73.4018	0.626751	75	61.4222	-46.6134
1	44655812	N	C	A	164	0.001	0.542197	83	83.3838	-15.9716	0.493823	81	87.7809	2.20959
1	44655970	N	C	T	207	0.001	0.745447	106	59.1837	-140.902	0.673383	101	72.3737	-89.2868
1	44656032	N	G	A	192	0.0078125	0.8743	94	25.385	-212.318	0.919723	98	11.7414	-253.706
1	44656171	N	A	G	215	0.001	0.811018	111	45.9937	-197.807	0.788654	104	48.2002	-168.683
1	44656450	N	C	A	219	0.001	0.880596	117	30.6051	-272.048	0.813935	102	41.6112	-183.946
1	44656562	N	G	T	206	0.001	0.840935	113	39.3993	-226.738	0.925015	93	15.2565	-252.833
1	44656586	N	A	G	201	0.001	0.872976	110	30.6144	-248.808	0.912363	91	17.4564	-236.767
1	44656603	N	T	A	199	0.001	0.861352	108	32.8143	-234.068	0.912363	91	17.4564	-236.767
1	44656621	N	A	T	202	0.001	0.866316	112	32.809	-247.229	0.822437	90	35.0355	-167.964
1	44656966	N	G	A	196	0.00765306	0.828214	99	30.0609	-183.986	0.774604	97	47.3466	-147.059
1	44656983	N	C	A	203	0.001	0.870247	100	28.4305	-223.947	0.815745	103	41.6099	-187.12
1	44656995	N	C	T	210	0.001	0.804124	102	43.8084	-176.667	0.870618	108	30.6171	-242.19
1	44657048	N	C	T	188	0.001	0.572965	96	89.9582	-32.8101	0.587015	92	83.3718	-37.9524
1	44657351	N	T	G	219	0.001	0.85617	118	37.1954	-250.852	0.901258	101	21.8375	-252.765
1	44657398	N	G	T	207	0.001	0.727424	110	65.77	-133.444	0.639268	97	76.7735	-66.9407
1	44657509	N	A	T	229	0.001	0.822249	118	45.9843	-220.054	0.892154	111	26.2186	-268.993
1	44657803	N	A	G	285	0.001	0.790734	148	67.9165	-242.214	0.642431	137	107.481	-96.949
1	44657850	N	T	A	318	0.001	0.924702	172	28.3345	-467.1	0.918087	146	26.172	-387.506
1	44657908	N	A	T	328	0.001	0.834477	181	65.6753	-354.218	0.939068	147	19.5789	-419.512
1	44658054	N	C	A	245	0.001	0.864189	147	43.7484	-321.954	0.877803	98	26.236	-225.583
1	44658057	N	C	T	246	0.001	0.712471	146	92.0887	-163.411	0.690127	100	67.9806	-98.3039
1	44658279	N	C	A	257	0.001	0.87146	132	37.1768	-296.923	0.864243	125	37.1861	-273.825
1	44658309	N	C	T	261	0.001	0.886622	132	32.7823	-313.638	0.907248	129	26.1946	-329.695
1	44658310	N	C	T	254	0.001	0.886622	132	32.7823	-313.638	0.91011	122	24.0068	-314.939
1	44658407	N	G	A	220	0.001	0.605575	109	94.3353	-55.4261	0.585643	111	100.924	-45.0156
1	44658470	N	G	A	247	0.001	0.756474	119	63.5608	-166.837	0.711078	128	81.1266	-142.16
1	44658501	N	C	A	248	0.001	0.887355	124	30.5958	-295.404	0.895425	124	28.3985	-304.003
1	44658577	N	C	A	264	0.001	0.859395	142	43.7551	-305.526	0.852694	122	39.3873	-255.995
1	44658592	N	T	A	262	0.001	0.897324	136	30.5798	-335.669	0.849439	126	41.5792	-261.16
1	44658615	N	A	G	268	0.001	0.843086	140	48.1522	-283.242	0.812709	128	52.5627	-229.684
1	44658653	N	C	A	248	0.001	0.820526	128	50.3654	-237.063	0.825217	120	45.9817	-226.444
1	44658684	N	A	T	253	0.001	0.846947	137	45.959	-281.287	0.879564	116	30.6064	-268.721
1	44658688	N	A	T	253	0.001	0.573579	136	127.258	-46.8964	0.512829	117	125.086	-6.66858
1	44658694	N	C	G	233	0.001	0.844492	122	41.5845	-248.156	0.874123	111	30.6131	-252.12
1	44658704	N	T	C	269	0.001	0.820904	145	56.9344	-268.954	0.830866	124	45.9763	-239.267
1	44658724	N	A	T	264	0.001	0.843767	147	50.3401	-298.18	0.854938	117	37.1968	-247.581
1	44658746	N	T	C	283	0.001	0.842996	159	54.7185	-321.572	0.847006	124	41.5819	-254.652
1	44658751	N	C	T	277	0.001	0.69045	155	105.26	-152.671	0.754268	122	65.754	-169.256
1	44658768	N	T	G	269	0.001	0.805399	154	65.7113	-268.149	0.835006	115	41.5939	-225.519
1	44658769	N	C	T	258	0.001	0.796116	147	65.7207	-246.177	0.829048	111	41.5992	-212.658
1	44658778	N	T	G	268	0.001	0.858347	148	45.9443	-317.196	0.866911	120	34.9955	-265.469
1	44658781	N	C	T	276	0.001	0.890583	155	37.1461	-373.529	0.901094	121	26.2053	-302.643
1	44658785	N	C	T	276	0.001	0.818394	154	61.3169	-282.782	0.811683	122	50.3735	-218.002
1	44658799	N	G	A	270	0.001	0.821406	151	59.1237	-280.648	0.806928	119	50.3775	-208.523
1	44658817	N	T	C	281	0.001	0.849907	153	50.3321	-317.684	0.851797	128	41.5765	-267.679
1	44658821	N	A	T	273	0.001	0.881049	151	39.3486	-351.679	0.893705	122	28.4012	-297.283
1	44658854	N	T	A	288	0.001	0.844951	161	54.7159	-328.059	0.858507	127	39.3806	-272.351
1	44658887	N	T	C	283	0.001	0.840227	150	52.5333	-300.16	0.857381	133	41.5699	-284.023
1	44658891	N	C	T	264	0.00568182	0.831046	142	44.8296	-269.033	0.82912	122	45.2157	-232.849
1	44658900	N	C	A	269	0.001	0.853177	136	43.7631	-285.89	0.872429	133	37.1754	-300.232
1	44658943	N	T	A	264	0.001	0.87525	128	34.9849	-291.926	0.882608	136	34.9742	-318.526
1	44658996	N	A	T	251	0.001	0.891928	120	28.4039	-290.57	0.878115	131	34.9809	-301.885
1	44659045	N	G	A	269	0.001	0.629457	143	116.262	-90.9805	0.690603	126	85.5237	-124.223
1	44659094	N	G	A	264	0.001	0.874324	135	37.1728	-306.856	0.860706	129	39.378	-278.911
1	44659104	N	T	A	264	0.001	0.887477	133	32.781	-316.981	0.862837	131	39.3753	-285.482
1	44659116	N	T	A	263	0.001	0.865323	126	37.1848	-277.118	0.854251	137	43.7618	-289.156
1	44659213	N	T	C	275	0.001	0.813642	134	54.7519	-241.367	0.70936	141	89.8981	-155.1
1	44659297	N	T	A	276	0.001	0.841955	139	48.1535	-280.002	0.927292	137	21.7895	-375.398
1	44659450	N	T	C	250	0.001	0.915531	118	21.8148	-310.421	0.833556	132	48.1629	-257.398
1	44659627	N	A	T	235	0.001	0.811231	127	52.564	-226.517	0.731636	108	63.5755	-133.917
1	44659654	N	G	A	222	0.00675676	0.832011	118	42.879	-227.568	0.92425	104	11.6535	-274.087
1	44659682	N	A	T	256	0.001	0.678691	140	98.6884	-128.119	0.715661	116	72.3537	-132.135
1	44659700	N	A	G	257	0.001	0.82291	141	54.7425	-263.641	0.827805	116	43.7898	-221.15
1	44659809	N	G	T	266	0.001	0.863256	146	43.7498	-318.664	0.925284	120	19.615	-326.54
1	44659837	N	T	A	243	0.001	0.913662	127	24.0001	-331.931	0.991707	116	2.0425	-399.795
1	44659854	N	A	T	214	0.001	0.827491	110	41.6006	-209.452	0.846385	104	35.0169	-213.076
1	44659904	N	T	C	265	0.001	0.86038	143	43.7538	-308.807	0.860896	122	37.1901	-263.964
1	44659910	N	T	A	263	0.001	0.866442	142	41.5579	-313.596	0.909364	121	24.0081	-311.545
1	44659937	N	G	C	273	0.001	0.931795	146	21.7775	-406.33	0.882145	127	32.789	-296.952
1	44659940	N	G	T	270	0.001	0.853383	143	45.951	-300.837	0.850628	127	41.5779	-264.418
1	44659946	N	A	T	274	0.001	0.844825	148	50.3388	-301.425	0.849439	126	41.5792	-261.16
1	44659975	N	G	T	242	0.001	0.929974	128	19.6043	-354.002	0.859889	114	35.0035	-245.733
1	44659976	N	G	T	243	0.001	0.936799	126	17.4097	-356.777	0.897701	117	26.2106	-289.159
1	44659979	N	G	A	245	0.001	0.936799	126	17.4097	-356.777	0.891017	119	28.4052	-287.217
1	44659997	N	A	G	253	0.001	0.948447	135	15.2005	-397.952	0.898571	118	26.2093	-292.527
1	44660030	N	C	A	221	0.001	0.885503	122	30.5984	-288.72	0.909364	99	19.643	-254.9
1	44660094	N	G	C	215	0.001	0.870166	123	34.9915	-275.372	0.891566	92	21.8495	-222.484
1	44660107	N	A	C	222	0.001	0.92942	127	19.6056	-350.565	0.884467	95	24.0428	-223.99
1	44660142	N	C	A	216	0.001	0.867433	128	37.1821	-283.71	0.909364	88	17.4604	-226.578
1	44660242	N	A	G	202	0.001	0.50459	109	118.505	-2.20639	0.591459	93	83.3705	-40.4779
1	44660253	N	T	C	206	0.001	0.839512	112	39.4007	-223.503	0.851298	94	30.6358	-196.207
1	44660269	N	T	C	205	0.001	0.821643	112	43.7951	-208.36	0.838936	93	32.8343	-185.175
1	44660317	N	T	C	219	0.00684932	0.898654	126	27.4106	-310.731	0.838509	93	25.7221	-179.759
1	44660319	N	T	A	219	0.001	0.817672	126	50.3681	-230.695	0.860456	93	28.4399	-200.889
1	44660332	N	A	C	211	0.001	0.816211	125	50.3695	-227.516	0.860706	86	26.252	-185.941
1	44660436	N	T	C	175	0.001	0.899256	99	21.8402	-246.019	0.8555	76	24.0681	-161.161
1	44660491	N	A	G	208	0.001	0.798519	119	52.5747	-201.324	0.876656	89	24.0508	-204.017
1	44660600	N	C	T	282	0.001	0.679607	156	109.653	-143.603	0.603243	126	109.693	-62.5317
1	44660684	N	A	T	280	0.001	0.642953	154	120.642	-109.426	0.58736	126	114.088	-52.2
1	44660745	N	G	A	286	0.001	0.882608	153	39.346	-358.342	0.819762	133	52.556	-245.569
1	44660754	N	C	T	284	0.001	0.640617	153	120.643	-106.73	0.633677	131	105.292	-86.3685
1	44660847	N	C	T	197	0.001	0.864321	103	30.6238	-225.697	0.904525	94	19.6497	-237.962
1	44660910	N	C	T	158	0.001	0.973289	74	4.29574	-238.002	0.869294	84	24.0574	-187.46
1	44660911	N	C	A	155	0.001	1	73	0	-261.451	0.866098	82	24.0601	-180.862
1	44661027	N	C	G	111	0.001	0.811529	53	21.9016	-94.646	0.810552	58	24.0921	-103.161
1	44661081	N	A	G	133	0.001	0.772909	66	32.8703	-99.8488	0.731498	67	39.4607	-83.0186
1	44661097	N	C	A	143	0.001	0.847454	72	24.0734	-148.115	0.831207	71	26.272	-137.183
1	44661142	N	C	T	167	0.001	0.961347	77	6.48897	-237.395	0.866911	90	26.2467	-199.102
1	44661156	N	A	T	162	0.001	0.844386	77	26.264	-156.56	0.894381	85	19.6616	-207.62
1	44661327	N	T	G	220	0.001	0.812089	101	41.6126	-180.777	0.680793	119	83.3358	-110.376
1	44661492	N	T	C	189	0.001	0.87525	96	26.2387	-218.945	0.688298	93	63.5955	-90.4049
1	44661496	N	T	C	182	0.001	0.712908	94	59.1997	-105.465	0.5	88	96.5605	0
1	44661519	N	C	A	197	0.0380711	0.909658	102	10.2959	-237.154	0.748404	95	40.1771	-119.064
1	44661631	N	T	A	208	0.001	0.862311	116	35.0009	-252.301	0.913319	92	17.4551	-240.167
1	44661675	N	C	T	195	0.001	0.893466	103	24.0321	-250.772	0.913319	92	17.4551	-240.167
1	44661816	N	C	G	179	0.001	0.848717	99	32.8263	-204.637	0.912775	80	15.2739	-208.446
1	44661933	N	C	T	227	0.001	0.853684	116	37.1981	-244.313	0.802003	111	48.1909	-190.56
1	44661938	N	G	C	228	0.00657895	0.85627	118	30.0852	-245.158	0.929163	110	16.6108	-301.691
1	44661941	N	A	T	239	0.001	0.830866	124	45.9763	-239.267	0.887215	115	28.4105	-273.826
1	44661966	N	T	C	243	0.001	0.708472	120	76.7428	-131.344	0.723727	123	74.5416	-146.334
1	44662084	N	T	C	212	0.001	0.615462	117	98.7191	-65.6124	0.6422	95	74.5789	-67.1055
1	44662085	N	G	A	205	0.001	0.594658	111	98.7271	-50.1387	0.617099	94	78.9747	-53.5359
1	44662107	N	G	C	226	0.00663717	0.801339	126	46.9792	-211.177	0.93192	100	14.4937	-276.863
1	44662146	N	A	G	240	0.001	0.901031	131	28.3892	-327.582	0.761642	109	56.9825	-156.583
1	44662568	N	G	T	191	0.001	0.440436	84	81.1853	23.1655	0.588844	107	96.5352	-45.1391
1	44662664	N	G	T	213	0.001	0.527796	108	111.914	-13.5169	0.533356	105	107.524	-15.8476
1	44662762	N	C	T	199	0.001	0.683796	98	67.9832	-92.6393	0.60403	101	87.7542	-50.5401
1	44662845	N	C	T	202	0.001	0.546327	108	107.52	-22.8995	0.478709	94	98.7497	8.95917
1	44662934	N	G	A	147	0.001	0.816	76	30.6598	-138.212	0.817113	71	28.4692	-129.702
1	44662938	N	A	G	144	0.001	0.552667	76	74.6043	-18.4215	0.60301	68	59.2344	-33.6642
1	44662965	N	T	C	129	0.001	0.831207	71	26.272	-137.183	0.914069	58	10.9088	-151.806
1	44663008	N	A	G	130	0.001	0.716562	67	41.6579	-76.6964	0.619127	63	52.6494	-36.5643
1	44663009	N	A	G	127	0.001	0.746196	63	35.0716	-84.0522	0.640719	64	50.4508	-44.6815
1	44663056	N	G	A	156	0.001	0.743752	78	43.8404	-102.82	0.615462	78	65.8127	-43.7416
1	44663168	N	T	C	167	0.001	0.929698	85	13.07	-234.856	0.719659	82	50.4268	-95.4564
1	44663432	N	A	T	210	0.001	0.821997	101	39.4153	-188.162	0.91771	109	19.6297	-288.924
1	44663487	N	C	A	190	0.001	0.782797	92	43.8218	-145.455	0.928858	98	15.2499	-269.989
1	44663508	N	A	G	201	0.001	0.785136	93	43.8205	-148.551	0.935476	108	15.2365	-304.416
1	44663537	N	T	A	198	0.001	0.791861	96	43.8164	-157.875	0.93166	102	15.2445	-283.743
1	44663574	N	A	G	217	0.001	0.84929	106	35.0142	-219.581	0.892154	111	26.2186	-268.993
1	44663622	N	C	T	253	0.001	0.915006	129	23.9974	-338.739	0.968054	124	8.62349	-391.437
1	44663628	N	G	A	251	0.0119522	0.879975	130	33.0756	-298.563	0.919335	121	11.9248	-307.037
1	44663697	N	T	G	223	0.0134529	0.88638	112	22.1699	-257.633	0.912827	111	16.0812	-279.901
1	44663829	N	C	T	227	0.001	0.936291	125	17.4111	-353.326	0.853177	102	32.8223	-214.417
1	44663976	N	C	T	198	0.001	0.792648	106	48.1976	-174.909	0.848058	92	30.6384	-189.693
1	44663984	N	A	T	211	0.001	0.805514	113	48.1882	-196.852	0.918647	98	17.4471	-260.612
1	44664088	N	C	T	194	0.001	0.84717	98	32.8277	-201.384	0.864827	96	28.4359	-210.751
1	44664089	N	T	A	197	0.00761421	0.817949	98	38.5526	-178.609	0.817949	99	32.1419	-176.65
1	44664260	N	G	A	205	0.00731707	0.751232	96	51.7945	-130.583	0.797756	109	40.5942	-179.395
1	44664339	N	G	T	193	0.001	0.811529	106	43.8031	-189.292	0.885314	87	21.8562	-205.751
1	44664366	N	G	A	184	0.001	0.810734	95	39.4233	-169.097	0.910386	89	17.4591	-229.972
1	44664375	N	G	A	191	0.001	0.85172	101	32.8237	-211.154	0.900267	90	19.655	-224.452
1	44664462	N	C	T	179	0.001	0.966978	90	6.47164	-283.027	0.786708	89	41.6286	-143.139
1	44664483	N	A	T	178	0.001	0.95586	90	8.66885	-272.211	0.784281	88	41.6299	-140.039
1	44664514	N	G	A	181	0.001	0.813396	91	37.2314	-163.749	0.900267	90	19.655	-224.452
1	44664740	N	C	T	247	0.001	0.92949	113	17.4271	-311.995	0.895786	134	30.5824	-328.94
1	44664746	N	A	T	248	0.001	0.866316	112	32.809	-247.229	0.838461	136	48.1575	-270.298
1	44664773	N	C	T	223	0.001	0.943153	105	13.0433	-303.906	0.890091	118	28.4065	-283.866
1	44664801	N	C	T	204	0.001	0.886856	97	24.0401	-230.67	0.878757	107	28.4212	-247.151
1	44664863	N	G	A	270	0.001	0.894202	132	30.5851	-322.218	0.906068	138	28.3798	-351.243
1	44665049	N	C	A	316	0.001	0.802527	172	74.4762	-295.93	0.604236	144	125.05	-72.2127
1	44665167	N	G	A	229	0.001	0.88819	116	28.4092	-277.17	0.672682	113	81.1466	-99.4328
1	44665197	N	G	A	226	0.001	0.900267	120	26.2066	-299.269	0.972013	106	6.4503	-339.366
1	44665198	N	G	A	222	0.001	0.891017	119	28.4052	-287.217	0.971188	103	6.45429	-328.791
1	44665241	N	C	T	223	0.001	0.902054	112	24.0201	-281.079	0.910183	111	21.8242	-286.616
1	44665428	N	T	A	128	0.001	0.640719	64	50.4508	-44.6815	0.593813	64	57.0425	-28.6301
1	44665443	N	T	G	140	0.001	0.536256	69	70.2192	-11.3488	0.535235	71	72.4137	-11.3385
1	44665473	N	C	A	180	0.001	0.576138	92	85.569	-32.8999	0.488629	88	94.3633	4.43993
1	44665553	N	A	T	242	0.001	0.889149	135	32.7783	-323.674	0.869405	107	30.6184	-238.886
1	44665577	N	T	A	247	0.001	0.956827	138	12.9993	-418.798	0.880988	109	28.4185	-253.805
1	44665582	N	G	T	251	0.001	0.949205	137	15.1978	-404.908	0.886223	114	28.4119	-270.483
1	44665586	N	G	A	247	0.001	0.898817	138	30.5771	-342.405	0.899349	109	24.0241	-270.958
1	44665641	N	A	T	273	0.001	0.938223	145	19.5816	-412.6	0.890886	128	30.5904	-308.795
1	44665642	N	A	T	272	0.001	0.945125	145	17.3844	-422.548	0.890024	127	30.5918	-305.444
1	44665699	N	T	G	330	0.001	0.910889	179	34.9168	-463.34	0.907557	151	30.5598	-386.339
1	44665717	N	C	G	340	0.001	0.931139	188	28.3132	-522.035	0.908167	152	30.5584	-389.729
1	44665739	N	A	G	344	0.001	0.947667	190	21.7188	-558.571	0.909364	154	30.5557	-396.512
1	44665740	N	C	A	345	0.001	0.778536	194	94.2219	-300.994	0.83466	151	54.7292	-295.718
1	44665755	N	A	G	344	0.001	0.949795	198	21.7082	-586.392	0.904379	146	30.5664	-369.412
1	44665856	N	A	T	307	0.001	0.57505	160	149.198	-56.347	0.557862	147	142.624	-39.3232
1	44665859	N	A	T	310	0.001	0.719659	164	100.854	-190.913	0.698763	146	96.4832	-151.128
1	44665905	N	C	T	330	0.00454545	0.9375	188	25.2256	-531.714	0.944614	142	11.5603	-404.435
1	44665910	N	T	C	351	0.001	0.705137	200	129.369	-214.804	0.668987	151	109.66	-129.627
1	44665957	N	T	C	358	0.00418994	0.900159	209	38.5719	-513.82	0.927372	149	23.3359	-407.105
1	44665984	N	C	T	360	0.001	0.867544	211	61.2409	-467.869	0.8593	149	45.943	-320.475
1	44666015	N	T	A	336	0.001	0.959281	195	17.3177	-596.866	0.886783	141	34.9675	-335.216
1	44667093	N	A	G	121	0.001	0.687625	64	43.8591	-61.9572	0.772111	57	28.4879	-85.9223
1	44667099	N	A	G	126	0.001	0.806656	62	26.284	-108.52	0.890886	64	15.2952	-154.398
1	44667100	N	G	A	124	0.001	0.815595	65	26.28	-118.014	0.898571	59	13.1047	-146.264
1	44667341	N	T	A	158	0.001	0.850809	87	28.4479	-181.261	0.760737	71	37.2581	-101.563
1	44667361	N	G	A	148	0.001	0.781797	87	41.6312	-136.945	0.819886	61	24.0881	-112.685
1	44667630	N	G	A	106	0.001	0.852694	61	19.6937	-127.997	0.755726	45	24.1095	-62.866
1	44667738	N	C	T	117	0.001	0.762887	59	30.6824	-85.2492	0.707035	58	37.2755	-62.9692
1	44667753	N	G	A	135	0.001	0.873489	71	19.6803	-160.894	0.812709	64	26.2813	-114.842
1	44667791	N	A	G	153	0.00980392	0.898727	78	11.7396	-186.372	0.82883	75	27.5803	-142.466
1	44668636	N	A	C	258	0.001	0.877301	122	32.7956	-280.318	0.919397	136	23.9881	-362.61
1	44668637	N	T	A	257	0.001	0.876284	121	32.797	-276.998	0.91204	136	26.1853	-353.451
1	44673450	N	A	G	121	0.001	0.698763	73	48.2416	-75.564	0.791861	48	21.9082	-78.9374
1	44673592	N	C	A	154	0.001	0.631667	76	61.4209	-49.2701	0.949017	78	8.68486	-230.382
1	44673638	N	T	A	153	0.001	0.712471	73	46.0444	-81.7057	0.887759	80	19.6683	-190.858
1	44673770	N	A	C	98	0.001	0.674535	43	30.7038	-38.3026	0.70923	55	35.0822	-60.4563
1	44675004	N	C	A	87	0.001	0.818394	44	17.5191	-80.795	0.744349	43	24.1121	-56.85
1	44675063	N	A	C	137	0.001	0.840807	69	24.0774	-138.382	0.867892	68	19.6843	-150.976
1	44675071	N	G	T	149	0.001	0.820727	78	30.6571	-144.576	0.873489	71	19.6803	-160.894
1	44675084	N	C	T	168	0.001	0.829765	88	32.841	-169.07	0.862742	80	24.0628	-174.279
1	44675186	N	A	T	240	0.001	0.891017	119	28.4052	-287.217	0.917634	121	21.8109	-320.647
1	44675198	N	T	C	232	0.001	0.877445	114	30.6091	-262.073	0.924012	118	19.6176	-319.688
1	44675230	N	T	A	193	0.001	0.870247	100	28.4305	-223.947	0.871215	93	26.2427	-209.009
1	44676149	N	A	C	126	0.001	0.584472	77	70.2085	-30.7693	0.530633	49	50.4708	-6.77546
1	44676246	N	C	T	175	0.001	0.80973	105	43.8044	-186.129	0.828791	70	26.2733	-133.973
1	44676309	N	C	T	168	0.001	0.761044	92	48.2162	-131.792	0.789667	76	35.0542	-123.809
1	44677511	N	T	C	117	0.001	0.87525	64	17.4924	-145.963	0.773768	53	26.296	-80.4928
1	44677526	N	T	G	118	0.001	0.848717	66	21.8842	-136.424	0.750167	52	28.4946	-70.7323
1	44677668	N	T	A	141	0.001	0.861352	72	21.8762	-156.045	0.768295	69	35.0636	-102.219
1	44677703	N	A	T	154	0.001	0.678691	84	59.213	-76.8713	0.557181	70	68.0206	-18.4941
1	44677704	N	T	A	155	0.001	0.903884	83	17.4671	-209.643	0.833556	72	26.2707	-140.399
1	44677753	N	A	G	144	0.0104167	0.734977	76	36.3781	-92.6664	0.529619	68	69.3634	-9.02434
1	44677754	N	A	C	143	0.001	0.706805	75	48.2389	-81.3196	0.514716	68	72.4177	-4.45329
1	44677841	N	G	A	166	0.0271084	0.853566	86	21.9398	-172.443	0.669792	80	44.1464	-64.4399
1	44678146	N	T	G	117	0.0384615	0.744129	64	20.0826	-74.5936	0.664712	53	36.7966	-42.9032
1	44678271	N	T	A	111	0.001	0.932492	59	8.71021	-164.597	0.71168	52	32.889	-57.9463
1	44678370	N	A	T	88	0.001	0.714429	42	26.3107	-47.5198	0.630522	46	37.2915	-29.5336
1	44678427	N	C	T	119	0.001	0.951121	61	6.51031	-181.488	0.74154	58	32.881	-75.6207
1	44678428	N	C	T	112	0.001	0.948575	58	6.51431	-171.048	0.740901	54	30.6891	-70.1814
1	44678431	N	T	C	114	0.001	0.883589	60	15.3005	-141.022	0.592654	54	48.2669	-23.8348
1	44678443	N	T	G	118	0.001	0.807222	57	24.0934	-100.003	0.606628	61	52.652	-31.3558
1	44678681	N	C	T	130	0.001	0.909364	55	10.9128	-141.611	0.706805	75	48.2389	-81.3196
1	44678719	N	T	A	131	0.001	0.893119	56	13.1087	-136.174	0.720147	75	46.0417	-87.5375
1	44678734	N	T	G	137	0.001	0.900267	60	13.1033	-149.634	0.714429	77	48.2362	-87.1196
1	44678791	N	C	T	141	0.001	0.918087	73	13.086	-193.753	0.70602	68	43.8538	-73.4018
1	44678879	N	A	C	136	0.001	0.781009	73	35.0582	-114.509	0.539709	63	63.6355	-11.3834
1	44678954	N	T	G	138	0.001	0.743406	74	41.6486	-97.3796	0.625083	64	52.648	-39.1983
1	44678957	N	C	T	132	0.001	0.728724	70	41.6539	-85.4974	0.596839	62	54.8479	-28.704
1	44679076	N	G	T	142	0.001	0.925284	80	13.0766	-217.693	0.790516	62	28.4812	-101.373
1	44679126	N	G	T	160	0.001	0.843603	83	28.4532	-168.255	0.623459	77	63.6168	-46.4844
1	44679234	N	G	C	125	0.001	0.83629	61	21.8909	-120.221	0.781438	64	30.6758	-100.582
1	44679244	N	A	T	131	0.001	0.725957	62	37.2701	-74.6368	0.68128	69	48.2469	-64.198
1	44679325	N	G	T	137	0.001	0.906521	64	13.098	-163.154	0.753594	73	39.4527	-100.95
1	44679503	N	A	C	109	0.001	0.653163	49	37.2875	-37.6248	0.600067	60	52.6534	-28.783
1	44679553	N	A	C	108	0.001	0.76208	42	21.9162	-60.4579	0.68194	66	46.0537	-61.664
1	44679563	N	T	G	105	0.001	0.825217	40	15.3272	-75.4815	0.83099	65	24.0828	-125.483
1	44679794	N	A	C	107	0.001	0.738254	42	24.1135	-53.8655	0.492303	65	70.2245	2.21263
1	44680042	N	C	G	145	0.0413793	0.940019	71	4.23132	-182.342	0.800183	74	22.2642	-115.105
1	44680201	N	T	A	145	0.001	0.685838	70	48.2456	-67.0203	0.626751	75	61.4222	-46.6134
1	44680272	N	C	A	166	0.001	0.899	79	17.4724	-196.141	0.758793	87	46.0257	-123.319
1	44680344	N	A	T	176	0.001	0.948351	77	8.6862	-226.905	0.858825	99	30.6291	-212.557
1	44680350	N	G	A	178	0.001	0.881834	76	19.6737	-177.505	0.882608	102	26.2307	-238.895
1	44680372	N	C	T	171	0.001	0.878631	74	19.6763	-170.849	0.87654	97	26.2373	-222.262
1	44680413	N	C	T	149	0.0100671	0.622449	75	53.2506	-43.4371	0.79932	74	31.9617	-124.653
1	44680488	N	T	C	166	0.001	0.833556	72	26.2707	-140.399	0.968398	94	6.4663	-297.096
1	44680500	N	A	C	164	0.001	0.756928	74	39.4513	-103.971	0.755726	90	48.2189	-125.732
1	44680653	N	A	C	161	0.00931677	0.624153	78	55.34	-45.9388	0.578806	83	75.8686	-30.6085
1	44680704	N	T	C	175	0.001	0.872341	86	24.0548	-194.073	0.98909	89	2.07852	-303.573
1	44680720	N	G	A	181	0.001	0.868378	91	26.2453	-202.401	0.755726	90	48.2189	-125.732
1	44680794	N	T	A	216	0.001	0.835006	115	41.5939	-225.519	0.930981	101	15.2459	-280.302
1	44680890	N	C	A	222	0.00675676	0.84366	115	32.1721	-227.717	0.786342	107	49.57	-170.989
1	44680986	N	G	T	180	0.001	0.777963	81	39.442	-125.353	0.788071	99	46.0097	-160.168
1	44681047	N	A	T	160	0.001	0.845301	71	24.0748	-144.865	0.797952	89	39.4314	-150.21
1	44681131	N	G	A	161	0.001	0.83099	65	24.0828	-125.483	0.864827	96	28.4359	-210.751
1	44681146	N	T	G	154	0.001	0.695783	69	46.0497	-70.1779	0.75311	85	46.0283	-117.272
1	44681277	N	T	C	182	0.001	0.857381	84	26.2547	-179.383	0.826749	98	37.2221	-186.056
1	44681463	N	G	C	129	0.001	0.887355	62	15.2979	-147.702	0.62695	67	54.8412	-41.7138
1	44681483	N	C	A	144	0.001	0.863879	66	19.687	-144.386	0.795069	78	35.0516	-130.044
1	44681980	N	A	G	153	0.001	0.8002	70	30.6678	-119.268	0.759209	83	43.8338	-117.88
1	44681997	N	T	C	152	0.001	0.928858	70	10.8928	-192.849	0.817285	82	32.849	-149.9
1	44682055	N	C	T	128	0.001	0.918312	61	10.9048	-162.03	0.791239	67	30.6718	-109.889
1	44682089	N	A	C	134	0.001	0.754016	65	35.0689	-90.0684	0.855309	69	21.8802	-146.213
1	44682149	N	A	G	160	0.001	0.838063	74	26.268	-146.848	0.860706	86	26.252	-185.941
1	44682416	N	C	A	136	0.001	0.913319	69	13.0913	-180.126	0.776304	67	32.869	-102.921
1	44682461	N	T	C	128	0.001	0.884314	69	17.4858	-162.598	0.796808	59	26.288	-99.0964
1	44682490	N	A	G	126	0.001	0.826305	69	26.2747	-130.768	0.684334	57	39.474	-54.0638
1	44682918	N	T	C	137	0.001	0.8555	76	24.0681	-161.161	0.918312	61	10.9048	-162.03
1	44683001	N	G	A	201	0.001	0.868014	121	34.9942	-268.768	0.912775	80	15.2739	-208.446
1	44683041	N	A	G	186	0.001	0.682814	104	72.3697	-97.7059	0.731862	82	48.2296	-101.796
1	44683117	N	G	C	167	0.001	0.883234	94	24.0441	-220.654	0.918087	73	13.086	-193.753
1	44683218	N	A	G	141	0.001	0.824541	74	28.4652	-139.266	0.82111	67	26.2773	-124.378
1	44683272	N	A	G	169	0.001	0.807434	83	35.0449	-145.745	0.790892	86	39.4353	-140.841
1	44683273	N	A	T	169	0.001	0.80973	84	35.0435	-148.903	0.788428	85	39.4367	-137.731
1	44683274	N	T	A	168	0.001	0.80973	84	35.0435	-148.903	0.785905	84	39.438	-134.626
1	44683279	N	A	T	168	0.001	0.753255	81	43.8364	-111.831	0.724288	87	52.6174	-103.813
1	44683341	N	C	T	162	0.001	0.815025	81	32.8503	-146.723	0.839733	81	28.4559	-161.778
1	44683363	N	T	A	160	0.001	0.847291	85	28.4505	-174.749	0.853569	75	24.0694	-157.893
1	44683434	N	C	A	180	0.001	0.49541	109	118.505	2.20639	0.535235	71	72.4137	-11.3385
1	44683469	N	C	T	209	0.001	0.845759	123	41.5832	-251.403	0.93052	86	13.0686	-238.294
1	44683550	N	A	T	195	0.001	0.754556	114	61.3703	-158.375	0.740901	81	46.0337	-105.272
1	44683620	N	A	G	181	0.001	0.909364	110	21.8255	-283.223	0.845301	71	24.0748	-144.865
1	44683686	N	C	T	188	0.001	0.71168	104	65.778	-115.893	0.750167	84	46.0297	-114.26
1	44683701	N	C	A	196	0.001	0.836763	104	37.2141	-205.344	0.804551	92	39.4273	-159.63
1	44683758	N	T	C	188	0.001	0.793674	92	41.6246	-152.476	0.771014	96	48.2109	-143.993
1	44683759	N	G	T	187	0.001	0.793674	92	41.6246	-152.476	0.758067	95	50.4095	-134.198
1	44683819	N	C	T	169	0.001	0.829488	82	30.6518	-157.371	0.793299	87	39.434	-143.958
1	44683834	N	T	G	174	0.001	0.805082	82	35.0462	-142.593	0.891566	92	21.8495	-222.484
1	44683933	N	A	G	134	0.001	0.845301	71	24.0748	-144.865	0.857381	63	19.691	-134.537
1	44683948	N	A	G	142	0.001	0.853569	75	24.0694	-157.892	0.836045	67	24.0801	-131.921
1	44684253	N	T	A	137	0.001	0.83139	77	28.4612	-148.883	0.700134	60	39.47	-62.6073
1	44684254	N	A	G	136	0.001	0.83139	77	28.4612	-148.883	0.712006	59	37.2741	-65.8661
1	44684493	N	A	G	163	0.001	0.744349	86	48.2242	-113.7	0.766411	77	39.4473	-113.088
1	44684525	N	T	A	170	0.001	0.747153	83	46.031	-111.256	0.827805	87	32.8423	-165.863
1	44684579	N	C	T	166	0.001	0.697806	86	57.0131	-88.5216	0.825217	80	30.6544	-150.963
1	44684662	N	A	C	160	0.001	0.452349	84	83.3825	18.3409	0.684334	76	52.632	-72.0851
1	44684725	N	T	A	139	0.001	0.486477	74	79.0014	4.44852	0.661646	65	48.2522	-53.0496
1	44684920	N	A	C	147	0.001	0.62659	83	68.0033	-51.5132	0.797073	64	28.4786	-107.615
1	44685017	N	T	C	108	0.001	0.698545	63	41.6632	-65.1296	0.777963	45	21.9122	-69.6403
1	44685186	N	T	A	108	0.001	0.68194	66	46.0537	-61.664	0.666778	42	30.7051	-35.5183
1	44686250	N	A	G	93	0.001	0.833556	48	17.5138	-93.5994	0.711252	45	28.5039	-50.0267
1	44686835	N	A	G	155	0.001	0.911667	79	15.2752	-205.047	0.842334	76	26.2653	-153.317
1	44687451	N	C	T	75	0.001	0.895	38	8.73822	-93.0223	0.675793	37	26.3173	-33.2304
1	44687663	N	A	T	109	0.001	0.884872	52	13.114	-122.783	0.754556	57	30.6851	-79.1873
1	44687764	N	G	T	107	0.001	0.842334	57	19.699	-114.988	0.660107	50	37.2861	-40.3668
1	44689595	N	A	G	111	0.001	0.852087	54	17.5058	-113.05	0.789667	57	26.2907	-92.8567
1	44689739	N	C	A	89	0.0168539	0.906581	52	6.14362	-124.98	0.650357	37	27.7278	-27.4897
1	44689750	N	G	C	88	0.001	0.902229	51	10.9181	-128.07	0.702838	37	24.1201	-39.218
1	44689783	N	A	G	91	0.001	0.884872	52	13.114	-122.783	0.692436	39	26.3147	-38.879
1	44689790	N	G	T	93	0.001	0.865629	52	15.3112	-114.495	0.683049	41	28.5092	-38.5757
1	44689856	N	T	A	108	0.001	0.783522	60	28.4839	-95.1645	0.687625	48	32.8943	-46.4679
1	44690124	N	T	C	126	0.001	0.68128	69	48.2469	-64.198	0.772111	57	28.4879	-85.9223
1	44690181	N	G	C	124	0.001	0.636455	55	43.8711	-37.1016	0.7973	69	30.6691	-116.134
1	44690239	N	T	C	90	0.001	0.651264	43	32.901	-32.5563	0.830007	47	17.5151	-90.3848
1	44690546	N	C	A	111	0.001	0.701889	57	37.2768	-60.0867	0.70384	54	35.0836	-57.5679
1	44691395	N	T	C	90	0.0166667	0.752841	57	24.0416	-74.839	0.699208	33	21.2348	-33.8266
1	44691667	N	T	A	116	0.001	0.777963	54	26.2947	-83.5684	0.645258	62	48.2562	-44.8519
1	44691709	N	T	C	122	0.001	0.714429	63	39.466	-71.2796	0.593283	59	52.6547	-26.2324
1	44692013	N	T	C	99	0.0151515	0.849723	40	7.62307	-77.6787	0.748296	59	31.7604	-78.6117
1	44692117	N	G	T	102	0.001	0.659197	44	32.8997	-35.2941	0.707035	58	37.2755	-62.9692
1	44692201	N	A	G	137	0.001	0.600067	60	52.6534	-28.783	0.662446	77	57.0251	-63.1965
1	44692203	N	C	T	140	0.001	0.806656	62	26.284	-108.52	0.743752	78	43.8404	-102.82
1	44692204	N	C	T	135	0.0555556	0.812	61	19.2115	-100.461	0.722857	74	25.0329	-75.2498
1	44692257	N	A	C	153	0.001	0.544147	68	68.0233	-13.7135	0.541204	85	85.5784	-15.9577
1	44692298	N	T	C	151	0.001	0.842334	76	26.2653	-153.317	0.893596	75	17.4778	-182.685
1	44692305	N	A	C	150	0.001	0.594658	74	65.818	-33.4258	0.552667	76	74.6043	-18.4215
1	44692406	N	G	A	148	0.001	0.782239	78	37.2488	-123.018	0.871677	70	19.6817	-157.584
1	44692483	N	A	G	148	0.001	0.653949	78	59.221	-60.2392	0.614362	70	59.2317	-38.8453
1	44692558	N	T	G	125	0.001	0.787077	61	28.4826	-98.2642	0.843979	64	21.8869	-129.926
1	44692605	N	T	G	115	0.001	0.8002	60	26.2867	-102.229	0.8002	55	24.0961	-93.7103
1	44692614	N	T	A	112	0.001	0.838936	62	21.8896	-123.45	0.780187	50	24.1028	-78.1462
1	44692716	N	G	T	119	0.001	0.816878	60	24.0894	-109.503	0.610243	59	50.4575	-31.452
1	44692750	N	C	T	106	0.001	0.880254	50	13.1167	-116.117	0.803774	56	24.0948	-96.8521
1	44692767	N	G	T	105	0.001	0.869812	46	13.122	-102.852	0.813769	59	24.0908	-106.328
1	44692924	N	C	A	83	0.001	0.909364	33	6.54766	-84.9668	0.780187	50	24.1028	-78.1462
1	44692965	N	A	C	69	0.001	0.695783	23	15.3499	-23.3926	0.717536	46	28.5026	-52.9372
1	44693317	N	A	T	109	0.001	0.910988	56	10.9114	-145.006	0.773768	53	26.296	-80.4928
1	44693355	N	T	G	118	0.001	0.806174	67	28.4746	-117.038	0.764883	51	26.2987	-74.3754
1	44693394	N	A	C	128	0.001	0.840807	69	24.0774	-138.382	0.678085	59	41.6686	-53.7827
1	44693425	N	A	T	143	0.001	0.861	79	24.0641	-170.993	0.718896	64	39.4647	-74.1965
1	44693440	N	T	G	137	0.001	0.884872	78	19.671	-184.175	0.712006	59	37.2741	-65.8661
1	44693483	N	G	A	133	0.001	0.838063	74	26.268	-146.848	0.610243	59	50.4575	-31.452
1	44693535	N	C	T	134	0.011194	0.778409	76	36.2142	-116.849	0.597222	58	42.4872	-25.9023
1	44693670	N	G	C	122	0.001	0.764065	72	37.2568	-104.604	0.62008	50	41.6806	-29.275
1	44693750	N	T	A	138	0.001	0.850234	80	26.26	-166.315	0.896816	58	13.106	-142.896
1	44693774	N	T	A	131	0.001	0.685838	70	48.2456	-67.0203	0.737864	61	35.0742	-78.0793
1	44693780	N	C	A	129	0.001	0.955528	67	6.50232	-202.412	0.774377	62	30.6785	-94.4201
1	44693782	N	A	T	132	0.001	0.671756	67	48.2496	-58.5946	0.707831	65	41.6606	-70.8875
1	44693960	N	C	T	101	0.001	0.672843	55	39.4767	-48.4481	0.630522	46	37.2915	-29.5336
1	44693969	N	A	T	104	0.001	0.673192	52	37.2835	-45.9116	0.634705	52	41.6779	-34.5773
1	44694810	N	T	A	101	0.001	0.773768	53	26.296	-80.4928	0.750167	48	26.3027	-65.2913
1	44694969	N	T	C	116	0.001	0.676588	68	48.2482	-61.3892	0.583389	48	43.8805	-18.9174
1	44695109	N	C	T	117	0.001	0.742586	66	37.2648	-86.4998	0.745262	51	28.4959	-67.7307
1	44695260	N	G	T	121	0.001	0.727424	55	32.885	-66.722	0.621293	66	54.8426	-39.0733
1	44695413	N	T	A	125	0.001	0.905931	53	10.9154	-134.833	0.847454	72	24.0734	-148.115
1	44695442	N	A	T	125	0.001	0.803774	56	24.0948	-96.8521	0.927822	69	10.8941	-189.415
1	44695450	N	T	A	123	0.001	0.909364	55	10.9128	-141.611	0.794314	68	30.6704	-113.008
1	44695469	N	C	A	126	0.0238095	0.674953	61	41.9924	-53.5213	0.717799	65	27.4428	-69.1928
1	44695471	N	A	T	131	0.001	0.687625	64	43.8591	-61.9572	0.686692	67	46.0524	-64.4885
1	44695482	N	C	A	132	0.001	0.774377	62	30.6785	-94.4201	0.914562	70	13.09	-183.528
1	44695491	N	C	A	128	0.001	0.762887	59	30.6824	-85.2492	0.913319	69	13.0913	-180.126
1	44695493	N	A	G	130	0.0115385	0.772605	62	23.7851	-89.8494	0.914982	68	12.1332	-176.725
1	44695499	N	T	G	131	0.001	0.569277	65	61.4356	-21.0252	0.454515	66	65.8287	13.7296
1	44695509	N	G	T	128	0.001	0.703261	64	41.6619	-68.002	0.906521	64	13.098	-163.154
1	44695543	N	G	A	112	0.001	0.895	57	13.1073	-139.533	0.8002	55	24.0961	-93.7103
1	44695555	N	T	A	121	0.001	0.600067	60	52.6534	-28.783	0.524607	61	63.6382	-6.73929
1	44695638	N	G	A	140	0.001	0.828344	64	24.0841	-122.274	0.644833	76	59.2237	-54.7994
1	44695716	N	A	G	155	0.001	0.795069	78	35.0516	-130.044	0.896368	77	17.4751	-189.407
1	44695766	N	C	T	124	0.001	0.871677	70	19.6817	-157.584	0.759432	54	28.4919	-76.7735
1	44695769	N	G	T	128	0.001	0.903047	72	15.2845	-181.325	0.768036	56	28.4892	-82.8617
1	44695864	N	G	A	134	0.001	0.784805	65	30.6745	-103.676	0.855309	69	21.8802	-146.213
1	44695994	N	C	T	112	0.001	0.772111	57	28.4879	-85.9223	0.89117	55	13.11	-132.82
1	44696021	N	T	G	111	0.001	0.803481	61	26.2853	-105.371	0.960307	50	4.32776	-153.593
1	44696062	N	G	A	117	0.001	0.812709	64	26.2813	-114.842	0.943692	53	6.52098	-153.686
1	44696208	N	C	G	121	0.001	0.738621	65	37.2661	-83.5173	0.750167	56	30.6864	-76.1732
1	44696223	N	C	G	124	0.001	0.720735	68	41.6566	-79.6188	0.750167	56	30.6864	-76.1732
1	44696225	N	A	T	126	0.001	0.710285	69	43.8525	-76.2948	0.754556	57	30.6851	-79.1873
1	44696244	N	T	G	129	0.001	0.728724	70	41.6539	-85.4974	0.728966	59	35.0769	-72.153
1	44696247	N	A	G	125	0.001	0.819658	72	28.4679	-132.884	0.943692	53	6.52098	-153.686
1	44696248	N	T	A	127	0.001	0.718456	71	43.8498	-82.1158	0.714429	56	35.0809	-63.3597
1	44696264	N	T	A	132	0.0909091	0.731128	76	32.2042	-82.4818	0.777931	56	6.56138	-64.4309
1	44696273	N	C	T	128	0.001	0.777963	72	35.0596	-111.424	0.928858	56	8.71421	-154.28
1	44696278	N	C	T	137	0.001	0.701433	77	50.4335	-80.9556	0.683456	60	41.6672	-56.5969
1	44696303	N	G	A	125	0.001	0.777963	72	35.0596	-111.424	0.905931	53	10.9154	-134.833
1	44696356	N	T	G	135	0.001	0.83139	77	28.4612	-148.883	0.931322	58	8.71154	-161.156
1	44696366	N	G	C	134	0.0559702	0.760081	78	29.8292	-100.757	0.666844	56	24.3934	-40.8902
1	44696375	N	G	C	135	0.0333333	0.856197	79	22.816	-163.058	0.915094	56	1.00858	-126.18
1	44696399	N	A	C	139	0.0107914	0.71585	78	40.6427	-86.0322	0.607335	61	51.8525	-31.3558
1	44696421	N	C	T	139	0.001	0.819658	72	28.4679	-132.884	0.836045	67	24.0801	-131.921
1	44696456	N	A	G	142	0.001	0.808425	73	30.6638	-128.711	0.927822	69	10.8941	-189.415
1	44696478	N	C	A	146	0.001	0.602808	73	63.6222	-36.0626	0.616516	73	61.4249	-41.3483
1	44696482	N	T	C	151	0.001	0.825217	80	30.6544	-150.963	0.943958	71	8.69419	-206.071
1	44696503	N	G	A	135	0.001	0.630857	65	52.6467	-41.8511	0.600067	70	61.4289	-33.5801
1	44696507	N	A	T	138	0.0108696	0.94442	69	4.20585	-191.613	0.813885	69	27.5603	-123.356
1	44696555	N	C	A	149	0.001	0.829167	76	28.4626	-145.672	0.945503	73	8.69154	-213.009
1	44696588	N	A	G	163	0.001	0.865412	89	26.248	-195.806	0.959766	74	6.49297	-226.888
1	44696589	N	T	C	159	0.001	0.701284	87	57.0118	-91.3901	0.694574	72	48.2429	-72.7037
1	44696590	N	A	T	161	0.001	0.797952	89	39.4314	-150.21	0.903047	72	15.2845	-181.325
1	44696611	N	C	T	172	0.001	0.659447	91	67.9926	-73.1244	0.691486	81	54.8226	-80.2862
1	44696621	N	T	A	169	0.00887574	0.685889	93	55.4644	-86.6743	0.791207	76	34.2535	-123.809
1	44696650	N	C	G	154	0.001	0.756269	82	43.8351	-114.852	0.791861	72	32.8623	-118.406
1	44696702	N	A	T	139	0.001	0.82111	67	26.2773	-124.378	0.777963	72	35.0596	-111.424
1	44696799	N	C	A	122	0.001	0.785905	56	26.292	-89.7507	0.833556	66	24.0814	-128.699
1	44696815	N	G	C	127	0.001	0.772111	57	28.4879	-85.9223	0.8002	70	30.6678	-119.268
1	44696852	N	G	A	123	0.001	0.754556	57	30.6851	-79.1873	0.863879	66	19.687	-144.386
1	44696855	N	T	C	126	0.001	0.806656	62	26.284	-108.52	0.890886	64	15.2952	-154.398
1	44696927	N	T	G	126	0.001	0.839512	56	19.7003	-111.752	0.757315	70	37.2595	-98.5316
1	44696943	N	G	A	121	0.001	0.70602	51	32.8903	-55.0514	0.571476	70	65.8234	-23.4057
1	44697115	N	T	A	143	0.001	0.901907	61	13.102	-153.009	0.841691	82	28.4545	-165.014
1	44697139	N	A	T	136	0.001	0.859615	64	19.6897	-137.815	0.833556	72	26.2707	-140.399
1	44697151	N	A	G	148	0.001	0.828344	64	24.0841	-122.274	0.738254	84	48.2269	-107.731
1	44697360	N	G	A	116	0.001	0.927558	55	8.71554	-150.846	0.606628	61	52.652	-31.3558
1	44697515	N	A	G	116	0.001	0.910722	67	13.094	-173.328	0.775694	49	24.1041	-75.0653
1	44697519	N	C	T	117	0.001	0.909364	66	13.0953	-169.934	0.764883	51	26.2987	-74.3754
1	44697533	N	A	T	119	0.001	0.898817	69	15.2885	-171.202	0.780187	50	24.1028	-78.1462
1	44697568	N	A	T	131	0.001	0.916945	72	13.0873	-190.342	0.796808	59	26.288	-99.0964
1	44697619	N	C	A	128	0.001	0.927822	69	10.8941	-189.415	0.796808	59	26.288	-99.0964
1	44698280	N	A	C	104	0.001	0.785905	56	26.292	-89.7507	0.771014	48	24.1054	-71.9963
1	44698979	N	A	G	95	0.001	0.784504	51	24.1014	-81.2384	0.841137	44	15.3219	-88.3557
1	44699110	N	C	T	94	0.001	0.721078	43	26.3093	-50.4397	0.843366	51	17.5098	-103.292
1	44699210	N	A	G	107	0.001	0.70384	54	35.0836	-57.5679	0.830409	53	19.7043	-102.084
1	44699219	N	A	T	109	0.001	0.724288	58	35.0782	-69.2086	0.804124	51	21.9042	-88.3334
1	44699248	N	G	A	108	0.001	0.724288	58	35.0782	-69.2086	0.8002	50	21.9055	-85.1912
1	44699278	N	G	T	106	0.001	0.745618	55	30.6878	-73.1711	0.804124	51	21.9042	-88.3334
1	44699392	N	T	G	117	0.001	0.825614	63	24.0854	-119.071	0.852087	54	17.5058	-113.05
1	44699443	N	G	T	108	0.001	0.810552	58	24.0921	-103.161	0.940294	50	6.52498	-143.296
1	44699479	N	A	G	110	0.001	0.813769	59	24.0908	-106.328	0.92185	51	8.72087	-137.14
1	44699861	N	T	A	129	0.001	0.84929	53	17.5071	-109.791	0.802834	76	32.857	-130.927
1	44699873	N	C	G	127	0.023622	0.829839	58	16.0731	-105.359	0.7989	69	24.217	-111.288
1	44699886	N	C	T	133	0.001	0.770672	61	30.6798	-91.3532	0.764065	72	37.2568	-104.604
1	44699888	N	T	A	140	0.001	0.797073	64	28.4786	-107.615	0.789667	76	35.0542	-123.809
1	44699901	N	A	G	133	0.001	0.777963	63	30.6771	-97.4964	0.77161	70	35.0622	-105.279
1	44699903	N	A	T	137	0.001	0.772909	66	32.8703	-99.8488	0.774831	71	35.0609	-108.348
1	44699909	N	T	C	137	0.001	0.76941	65	32.8717	-96.7855	0.777963	72	35.0596	-111.424
1	44699910	N	T	A	138	0.001	0.76941	65	32.8717	-96.7855	0.767302	73	37.2555	-107.653
1	44699922	N	T	A	147	0.001	0.773516	75	37.2528	-113.776	0.750167	72	39.454	-97.937
1	44699947	N	A	T	142	0.001	0.777963	72	35.0596	-111.424	0.743019	70	39.4567	-91.9396
1	44699952	N	C	T	128	0.0117188	0.778311	68	25.9572	-101.364	0.751984	60	32.0172	-81.6142
1	44699954	N	A	T	142	0.001	0.777963	72	35.0596	-111.424	0.757315	70	37.2595	-98.5316
1	44699958	N	T	A	141	0.001	0.788925	71	32.8637	-115.293	0.8002	70	30.6678	-119.268
1	44700111	N	C	A	128	0.001	0.693678	62	41.6646	-62.2709	0.727424	66	39.462	-80.0664
1	44700116	N	T	A	132	0.001	0.682662	63	43.8605	-59.1302	0.724788	69	41.6552	-82.5525
1	44700123	N	A	T	126	0.001	0.698545	63	41.6632	-65.1296	0.76208	63	32.8743	-90.6868
1	44700125	N	G	A	126	0.001	0.682662	63	43.8605	-59.1302	0.746196	63	35.0716	-84.0522
1	44700138	N	T	C	126	0.001	0.703261	64	41.6619	-68.002	0.758237	62	32.8757	-87.6521
1	44700146	N	C	T	111	0.001	0.754556	57	30.6851	-79.1873	0.759432	54	28.4919	-76.7735
1	44700147	N	T	G	114	0.0131579	0.79572	59	19.7703	-94.2713	0.76599	55	27.5947	-79.812
1	44700151	N	A	C	115	0.001	0.770672	61	30.6798	-91.3532	0.759432	54	28.4919	-76.7735
1	44700154	N	A	G	115	0.001	0.777963	63	30.6771	-97.4964	0.76941	52	26.2973	-77.4284
1	44700163	N	T	C	118	0.001	0.758237	62	32.8757	-87.6521	0.768036	56	28.4892	-82.8617
1	44700179	N	T	G	124	0.001	0.806656	62	26.284	-108.52	0.838936	62	21.8896	-123.45
1	44700184	N	A	T	129	0.001	0.791239	67	30.6718	-109.889	0.838936	62	21.8896	-123.45
1	44700872	N	A	T	119	0.001	0.80903	68	28.4732	-120.194	0.764883	51	26.2987	-74.3754
1	44702466	N	C	T	126	0.001	0.887355	62	15.2979	-147.702	0.812709	64	26.2813	-114.842
1	44702555	N	T	C	135	0.001	0.967525	61	4.31309	-192.201	0.824541	74	28.4652	-139.266
1	44702720	N	A	T	132	0.001	0.695783	69	46.0497	-70.1779	0.746196	63	35.0716	-84.0522
1	44702782	N	C	T	141	0.001	0.756928	74	39.4513	-103.971	0.686692	67	46.0524	-64.4885
1	44702815	N	C	T	148	0.001	0.6975	76	50.4348	-78.0873	0.764065	72	37.2568	-104.604
1	44702877	N	A	T	137	0.001	0.746196	63	35.0716	-84.0522	0.851586	74	24.0708	-154.628
1	44702900	N	C	T	134	0.001	0.676588	68	48.2482	-61.3892	0.848717	66	21.8842	-136.424
1	44702902	N	G	T	137	0.0218978	0.592276	68	45.589	-27.8426	0.772148	69	33.1261	-102.219
1	44702946	N	T	G	148	0.001	0.617726	68	57.0371	-38.9558	0.762675	80	41.6406	-115.478
1	44703012	N	T	A	139	0.001	0.938754	65	8.70221	-185.298	0.851586	74	24.0708	-154.628
1	44703025	N	G	T	131	0.001	0.8002	60	26.2867	-102.229	0.873489	71	19.6803	-160.894
1	44703098	N	G	T	119	0.001	0.672529	58	41.6699	-50.9847	0.705055	61	39.4687	-65.4845
1	44703148	N	C	G	107	0.001	0.788654	52	24.1001	-84.3413	0.763812	55	28.4906	-79.812
1	44704691	N	A	T	97	0.001	0.837434	43	15.3232	-85.1231	0.722371	54	32.8863	-63.7823
1	44704866	N	T	C	142	0.001	0.691304	68	46.051	-67.3266	0.60818	74	63.6208	-38.6425
1	44704872	N	A	C	150	0.11	0.706481	73	33.2607	-68.0625	0.707606	77	14.9439	-60.9122
1	44704902	N	T	A	152	0.001	0.857381	77	24.0668	-164.434	0.880254	75	19.675	-174.175
1	44704921	N	C	T	151	0.001	0.974676	78	4.29041	-252.123	0.849548	73	24.0721	-151.369
1	44704961	N	G	A	150	0.001	0.589101	73	65.8194	-30.8914	0.545485	77	76.8002	-16.0178
1	44705072	N	T	C	132	0.001	0.791239	67	30.6718	-109.889	0.815595	65	26.28	-118.014
1	44705122	N	G	T	156	0.001	0.900267	80	17.4711	-199.513	0.829167	76	28.4626	-145.672
1	44705126	N	T	C	149	0.001	0.839733	81	28.4559	-161.778	0.735451	68	39.4594	-85.9818
1	44705149	N	G	T	161	0.001	0.8002	80	35.0489	-136.306	0.777963	81	39.442	-125.353
1	44705158	N	A	G	159	0.001	0.658642	82	61.4129	-65.5157	0.558481	77	74.6029	-20.8294
1	44705360	N	T	G	143	0.001	0.550758	69	68.0219	-16.0919	0.635225	74	59.2264	-49.4177
1	44705379	N	T	G	136	0.0110294	0.709242	65	40.7879	-70.8875	0.759062	71	30.0923	-97.1308
1	44705381	N	C	T	137	0.001	0.833556	66	24.0814	-128.699	0.887582	71	17.4831	-169.28
1	44705393	N	T	G	131	0.001	0.806656	62	26.284	-108.52	0.840807	69	24.0774	-138.382
1	44705395	N	G	C	132	0.001	0.725957	62	37.2701	-74.6368	0.743019	70	39.4567	-91.9396
1	44705404	N	T	C	139	0.001	0.815595	65	26.28	-118.014	0.811018	74	30.6624	-131.871
1	44705428	N	C	T	147	0.0102041	0.79915	70	23.784	-114.386	0.820376	77	29.7099	-141.391
1	44705455	N	A	T	134	0.001	0.764883	68	35.0649	-99.1672	0.803233	66	28.4759	-113.89
1	44705471	N	T	A	145	0.001	0.873489	71	19.6803	-160.894	0.851586	74	24.0708	-154.628
1	44705495	N	G	A	121	0.001	0.773768	53	26.296	-80.4928	0.750167	68	37.2621	-92.4961
1	44705506	N	A	T	134	0.001	0.724288	58	35.0782	-69.2086	0.710667	76	48.2376	-84.2143
1	44705516	N	T	G	131	0.001	0.716811	60	37.2728	-68.7766	0.690268	71	48.2442	-69.8557
1	44705517	N	T	G	132	0.001	0.725957	62	37.2701	-74.6368	0.685838	70	48.2456	-67.0203
1	44705527	N	G	A	139	0.001	0.630857	65	52.6467	-41.8511	0.66227	74	54.8319	-60.6597
1	44705530	N	C	T	142	0.001	0.640719	64	50.4508	-44.6815	0.64112	78	61.4182	-54.6291
1	44705564	N	T	C	137	0.001	0.824778	57	21.8962	-107.374	0.737659	80	46.035	-102.293
1	44705570	N	C	T	137	0.001	0.636455	55	43.8711	-37.1016	0.634236	82	65.8074	-54.3143
1	44705599	N	C	T	134	0.011194	0.794668	53	23.3755	-87.4546	0.802273	81	28.1424	-134.522
1	44705648	N	A	C	135	0.001	0.83099	65	24.0828	-125.483	0.928858	70	10.8928	-192.849
1	44705713	N	T	G	116	0.001	0.717126	53	32.8877	-60.8569	0.650894	63	48.2549	-47.5676
1	44705715	N	T	G	114	0.001	0.722371	54	32.8863	-63.7823	0.6501	60	46.0617	-45.0341
1	44705717	N	T	G	117	0.001	0.70384	54	35.0836	-57.5679	0.603243	63	54.8466	-31.2658
1	44705731	N	T	A	128	0.001	0.758237	62	32.8757	-87.6521	0.651616	66	50.4482	-50.1014
1	44705770	N	G	T	133	0.001	0.869099	61	17.4964	-136.034	0.80576	72	30.6651	-125.556
1	44705777	N	A	T	125	0.001	0.789667	57	26.2907	-92.8567	0.735451	68	39.4594	-85.9818
1	44705778	N	C	T	124	0.0120968	0.756471	57	29.8381	-79.1873	0.683308	67	38.5017	-60.7918
1	44705804	N	G	T	118	0.001	0.807222	57	24.0934	-100.003	0.737864	61	35.0742	-78.0793
1	44705818	N	G	C	101	0.001	0.760174	50	26.3	-71.3346	0.745262	51	28.4959	-67.7307
1	44706358	N	T	C	112	0.001	0.730923	52	30.6918	-64.2415	0.783522	60	28.4839	-95.1645
1	44706414	N	A	T	115	0.001	0.810552	58	24.0921	-103.161	0.930112	57	8.71287	-157.716
1	44706455	N	G	C	110	0.0272727	0.787136	55	24.3483	-86.6545	0.913314	55	3.44099	-128.798
1	44706495	N	G	C	127	0.001	0.830729	59	21.8936	-113.784	0.823745	68	26.276	-127.57
1	44706547	N	A	T	131	0.001	0.709817	62	39.4673	-68.3755	0.724788	69	41.6552	-82.5526
1	44706644	N	T	G	124	0.001	0.58736	63	57.0438	-26.1	0.754268	61	32.877	-84.6278
1	44706699	N	A	T	113	0.001	0.734851	49	28.4986	-61.7682	0.765802	64	32.873	-93.7314
1	44706703	N	G	A	100	0.001	0.80973	42	17.5218	-74.4515	0.776046	58	28.4866	-88.9932
1	44706710	N	T	G	102	0.001	0.697806	43	28.5066	-44.2608	0.745927	59	32.8797	-78.6117
1	44706721	N	A	T	105	0.001	0.733489	45	26.3067	-56.3326	0.716811	60	37.2728	-68.7766
1	44706807	N	G	A	128	0.0117188	0.733985	57	25.7739	-68.4745	0.720043	71	42.8308	-82.1158
1	44706915	N	A	C	143	0.001	0.636455	66	52.6454	-44.5219	0.610463	77	65.8141	-41.1371
1	44706952	N	C	G	139	0.001	0.641886	67	52.644	-47.21	0.722371	72	43.8484	-85.0431
1	44706966	N	G	C	140	0.001	0.8002	65	28.4772	-110.749	0.840227	75	26.2667	-150.08
1	44707030	N	A	T	142	0.001	0.924526	66	10.8981	-179.127	0.763334	76	39.4487	-110.041
1	44707116	N	G	T	139	0.001	0.845301	71	24.0748	-144.865	0.897324	68	15.2899	-167.834
1	44707134	N	C	T	144	0.001	0.845301	71	24.0748	-144.865	0.890672	73	17.4804	-175.976
1	44707146	N	C	T	145	0.001	0.940592	67	8.69954	-192.214	0.859214	78	24.0654	-167.711
1	44707149	N	A	C	149	0.001	0.926755	68	10.8954	-185.983	0.864441	81	24.0614	-177.568
1	44707159	N	C	T	146	0.001	0.621293	66	54.8426	-39.0733	0.474983	80	83.3878	8.98898
1	44707336	N	C	T	123	0.001	0.766845	60	30.6811	-88.2961	0.825614	63	24.0854	-119.071
1	44707445	N	C	T	110	0.001	0.846385	52	17.5084	-106.538	0.810552	58	24.0921	-103.161
1	44707503	N	G	C	125	0.001	0.725957	62	37.2701	-74.6368	0.698545	63	41.6632	-65.1296
1	44707516	N	T	A	130	0.001	0.776304	67	32.869	-102.921	0.76208	63	32.8743	-90.6868
1	44707553	N	T	A	125	0.001	0.630857	65	52.6467	-41.8511	0.616745	60	50.4561	-34.0581
1	44707554	N	T	A	126	0.001	0.731498	67	39.4607	-83.0186	0.762887	59	30.6824	-85.2492
1	44707556	N	A	G	128	0.001	0.731498	67	39.4607	-83.0186	0.737864	61	35.0742	-78.0793
1	44707657	N	T	G	164	0.00914634	0.849201	85	27.5241	-174.749	0.86119	79	17.6687	-165.256
1	44707666	N	G	T	165	0.001	0.855793	90	28.4439	-191.058	0.853569	75	24.0694	-157.892
1	44707678	N	T	C	168	0.001	0.8634	95	28.4372	-207.46	0.863256	73	21.8749	-159.332
1	44707708	N	T	A	159	0.001	0.870836	85	24.0561	-190.765	0.851586	74	24.0708	-154.628
1	44707753	N	G	A	150	0.001	0.889149	81	19.667	-194.204	0.826305	69	26.2747	-130.768
1	44707755	N	C	A	149	0.001	0.889149	81	19.667	-194.204	0.823745	68	26.276	-127.57
1	44707768	N	A	G	143	0.001	0.921334	76	13.082	-204	0.836045	67	24.0801	-131.921
1	44707795	N	C	T	149	0.001	0.805082	82	35.0462	-142.593	0.567209	67	63.6301	-20.9876
1	44707805	N	G	C	144	0.001	0.733489	75	43.8445	-93.8877	0.420237	69	63.6275	25.9306
1	44707815	N	A	T	160	0.001	0.896368	77	17.4751	-189.407	0.843603	83	28.4532	-168.255
1	44707817	N	G	A	153	0.001	0.906938	75	15.2805	-191.475	0.833556	78	28.4599	-152.099
1	44707833	N	A	C	164	0.001	0.766411	77	39.4473	-113.088	0.563261	87	83.3785	-25.564
1	44707858	N	A	T	168	0.001	0.905032	84	17.4658	-213.025	0.821643	84	32.8463	-156.27
1	44707882	N	C	A	160	0.001	0.899	79	17.4724	-196.141	0.852087	81	26.2587	-169.575
1	44707883	N	A	G	165	0.001	0.937	79	10.8807	-223.849	0.860706	86	26.252	-185.941
1	44707959	N	G	A	161	0.00931677	0.928605	82	7.88168	-217.449	0.863028	79	23.185	-170.993
1	44707980	N	G	A	163	0.001	0.716194	81	50.4281	-92.5361	0.597626	82	72.399	-38.2977
1	44708022	N	A	T	178	0.001	0.841691	82	28.4545	-165.014	0.72932	96	56.9998	-117.618
1	44708028	N	G	A	174	0.001	0.827379	81	30.6531	-154.164	0.677538	93	65.7927	-84.4771
1	44708043	N	A	G	173	0.001	0.914562	70	13.09	-183.528	0.757453	103	54.7932	-145.077
1	44708076	N	A	T	172	0.001	0.947667	76	8.68752	-223.428	0.750167	96	52.6053	-130.583
1	44708192	N	T	A	144	0.001	0.885503	61	15.2992	-144.36	0.795378	83	37.2421	-138.563
1	44708208	N	T	A	154	0.001	0.941471	68	8.6982	-195.676	0.872341	86	24.0548	-194.073
1	44708241	N	G	A	155	0.00967742	0.728758	67	31.9788	-78.8936	0.660131	88	64.7776	-70.5881
1	44708244	N	A	G	155	0.001	0.8002	65	28.4772	-110.749	0.744608	90	50.4161	-119.14
1	44708247	N	A	C	153	0.001	0.718896	64	39.4647	-74.1965	0.651787	89	67.9953	-67.6466
1	44708260	N	C	T	162	0.001	0.757315	70	37.2595	-98.5316	0.663152	92	67.9912	-75.8806
1	44708269	N	C	T	158	0.001	0.814496	70	28.4706	-126.526	0.829765	88	32.841	-169.07
1	44708287	N	T	A	167	0.001	0.811018	74	30.6624	-131.871	0.785136	93	43.8205	-148.551
1	44708320	N	C	T	164	0.001	0.840227	75	26.2667	-150.08	0.899143	89	19.6563	-221.08
1	44708326	N	T	A	156	0.001	0.722371	72	43.8484	-85.0431	0.654865	84	63.6075	-65.3092
1	44708331	N	G	C	157	0.001	0.726178	73	43.8471	-87.9811	0.797818	84	37.2408	-141.691
1	44708333	N	A	G	153	0.001	0.956827	69	6.49965	-209.399	0.869294	84	24.0574	-187.46
1	44708340	N	T	A	164	0.001	0.730923	78	46.0377	-96.3623	0.790892	86	39.4353	-140.841
1	44708373	N	C	A	159	0.001	0.645667	79	61.4169	-57.3303	0.712642	80	50.4295	-89.6255
1	44708395	N	A	G	162	0.001	0.612575	80	68.0073	-43.6349	0.609829	82	70.2018	-43.5336
1	44708410	N	A	T	150	0.12	0.661972	74	36.4103	-50.5643	0.753376	76	11.133	-74.5744
1	44708414	N	T	A	158	0.123418	0.642954	77	37.6588	-44.6881	0.774621	81	11.6658	-88.2746
1	44708422	N	A	G	155	0.001	0.573382	75	70.2112	-25.7886	0.637592	80	63.6128	-54.4676
1	44708448	N	A	T	162	0.001	0.592167	76	68.0126	-33.3549	0.697806	86	57.0131	-88.5216
1	44708474	N	A	C	159	0.001	0.588294	68	61.4316	-28.4955	0.692436	91	61.4009	-90.7177
1	44708479	N	T	C	155	0.001	0.62695	67	54.8412	-41.7138	0.704682	88	57.0105	-94.2684
1	44708489	N	G	T	153	0.001	0.585771	70	63.6261	-28.4341	0.686872	83	57.0171	-79.9777
1	44708503	N	T	A	155	0.001	0.743406	74	41.6486	-97.3796	0.815025	81	32.8503	-146.723
1	44708611	N	G	C	124	0.001	0.661646	65	48.2522	-53.0496	0.830729	59	21.8936	-113.784
1	44708626	N	G	A	141	0.001	0.847454	72	24.0734	-148.115	0.985831	69	2.1052	-232.415
1	44708652	N	C	A	149	0.001	0.723834	76	46.0404	-90.4691	0.781009	73	35.0582	-114.509
1	44708666	N	T	C	152	0.001	0.870377	77	21.8695	-172.521	0.840227	75	26.2667	-150.08
1	44708673	N	C	T	152	0.001	0.853569	75	24.0694	-157.892	0.83139	77	28.4612	-148.883
1	44708684	N	G	A	162	0.001	0.607667	79	68.0086	-41.0398	0.62659	83	68.0033	-51.5132
1	44708731	N	A	T	154	0.001	0.76941	78	39.446	-116.143	0.763334	76	39.4487	-110.041
1	44708732	N	T	C	153	0.001	0.653949	78	59.221	-60.2392	0.68012	75	52.6334	-69.2667
1	44708761	N	G	A	147	0.001	0.719659	82	50.4268	-95.4564	0.784805	65	30.6745	-103.676
1	44708764	N	T	C	151	0.001	0.716194	81	50.4281	-92.5361	0.8002	70	30.6678	-119.268
1	44708783	N	G	A	156	0.125	0.696914	87	30.8599	-69.8729	0.801613	69	9.42524	-85.5585
1	44708795	N	G	A	163	0.001	0.727424	88	52.616	-106.755	0.786858	75	35.0556	-120.702
1	44708825	N	A	T	177	0.001	0.677896	90	63.5995	-81.9417	0.701284	87	57.0118	-91.3901
1	44708852	N	T	A	177	0.001	0.659197	88	65.7994	-70.5881	0.618056	89	74.5869	-51.1438
1	44708884	N	A	C	164	0.001	0.698763	73	48.2416	-75.564	0.703432	91	59.2037	-96.7859
1	44708893	N	T	C	160	0.001	0.623271	69	57.0358	-41.5847	0.538487	91	92.1621	-15.9196
1	44708914	N	G	A	165	0.001	0.666778	69	50.4441	-58.3515	0.61466	96	81.1693	-53.4257
1	44708919	N	G	A	161	0.001	0.65288	72	54.8346	-55.1699	0.505622	89	96.5592	-2.20847
1	44708926	N	T	A	166	0.001	0.65288	72	54.8346	-55.1699	0.5	94	103.144	0
1	44708932	N	A	G	173	0.001	0.68012	75	52.6334	-69.2667	0.5	98	107.533	0
1	44708933	N	A	G	166	0.001	0.760737	71	37.2581	-101.563	0.694867	95	63.5928	-96.0963
1	44708936	N	A	T	170	0.001	0.958052	71	6.49697	-216.391	0.879041	99	26.2347	-228.907
1	44708944	N	A	G	170	0.001	0.680676	72	50.4401	-66.7322	0.5	98	107.533	0
1	44708958	N	A	G	172	0.001	0.960307	75	6.49165	-230.389	0.866224	97	28.4345	-214.045
1	44708968	N	A	C	168	0.001	0.657639	73	54.8333	-57.9077	0.4842	95	100.946	6.68643
1	44708971	N	A	G	170	0.001	0.653436	75	57.0278	-57.7044	0.494733	95	103.143	2.20775
1	44708975	N	C	T	169	0.001	0.960307	75	6.49165	-230.389	0.872589	94	26.2413	-212.318
1	44708982	N	T	A	172	0.001	0.974	76	4.29308	-245.061	0.864827	96	28.4359	-210.751
1	44709043	N	G	T	169	0.001	0.626751	75	61.4222	-46.6134	0.489355	94	100.947	4.437
1	44709050	N	T	A	163	0.001	0.647986	71	54.8359	-52.4469	0.53263	92	94.358	-13.5749
1	44709052	N	A	T	164	0.001	0.666778	72	52.6374	-60.8885	0.53263	92	94.358	-13.5749
1	44709055	N	A	C	165	0.001	0.685055	73	50.4388	-69.5525	0.510877	92	98.7524	-4.43793
1	44709059	N	T	C	161	0.001	0.657248	70	52.64	-55.3718	0.527491	91	94.3593	-11.261
1	44709070	N	C	G	168	0.001	0.648748	74	57.0291	-54.9794	0.478709	94	98.7497	8.95917
1	44709094	N	T	C	160	0.001	0.676588	68	48.2482	-61.3892	0.641399	92	72.3857	-64.5767
1	44709211	N	T	C	117	0.001	0.833556	48	17.5138	-93.5994	0.68128	69	48.2469	-64.198
1	44709250	N	C	T	119	0.001	0.913319	46	8.72754	-120.084	0.767302	73	37.2555	-107.653
1	44709264	N	G	T	123	0.001	0.886622	44	10.9274	-104.546	0.607667	79	68.0086	-41.0398
1	44709327	N	A	T	140	0.001	0.766845	60	30.6811	-88.2961	0.600067	80	70.2045	-38.3773
1	44709332	N	C	T	135	0.001	0.885503	61	15.2992	-144.36	0.770451	74	37.2541	-110.71
1	44709339	N	T	A	122	0.001	0.910988	56	10.9114	-145.006	0.818394	66	26.2787	-121.192
1	44709345	N	A	T	128	0.001	0.724288	58	35.0782	-69.2086	0.671543	70	50.4428	-61.1313
1	44709350	N	A	T	125	0.001	0.768036	56	28.4892	-82.8617	0.68128	69	48.2469	-64.198
1	44709355	N	A	G	128	0.001	0.912556	57	10.9101	-148.404	0.845301	71	24.0748	-144.865
1	44709456	N	A	C	139	0.001	0.683456	60	41.6672	-56.5969	0.557	79	76.7975	-20.8026
1	44709485	N	G	C	141	0.001	0.716562	67	41.6579	-76.6964	0.567613	74	70.2125	-23.3277
1	44709502	N	T	A	147	0.001	0.716562	67	41.6579	-76.6964	0.600067	80	70.2045	-38.3773
1	44709508	N	C	A	139	0.001	0.724788	69	41.6552	-82.5525	0.614362	70	59.2317	-38.8453
1	44709509	N	G	A	137	0.001	0.727424	66	39.462	-80.0664	0.647986	71	54.8359	-52.4469
1	44709638	N	G	A	142	0.001	0.882608	68	17.4871	-159.263	0.783973	74	35.0569	-117.602
1	44709696	N	C	A	129	0.001	0.970011	66	4.30642	-209.799	0.80973	63	26.2827	-111.677
1	44709705	N	A	T	136	0.001	0.691304	68	46.051	-67.3266	0.632441	68	54.8399	-44.372
1	44709716	N	A	T	136	0.001	0.695783	69	46.0497	-70.1779	0.59708	67	59.2357	-31.1024
1	44709802	N	C	A	119	0.0378151	0.744016	62	28.1221	-76.834	0.490668	57	46.207	2.1972
1	44709848	N	T	A	149	0.001	0.919199	74	13.0846	-197.166	0.8002	75	32.8583	-127.787
1	44709851	N	A	T	156	0.001	0.925284	80	13.0766	-217.693	0.789667	76	35.0542	-123.809
1	44709855	N	T	C	154	0.001	0.92028	75	13.0833	-200.582	0.797667	79	35.0502	-133.172
1	44709864	N	C	T	156	0.001	0.585423	82	74.5963	-33.1631	0.540568	74	74.6069	-13.6704
1	44709876	N	T	C	163	0.001	0.881207	84	21.8602	-195.747	0.848334	79	26.2613	-163.058
1	44709952	N	T	A	164	0.001	0.851586	74	24.0708	-154.628	0.866911	90	26.2467	-199.102
1	44709987	N	A	T	162	0.001	0.861	79	24.0641	-170.993	0.831546	83	30.6504	-160.583
1	44709997	N	A	T	159	0.001	0.867715	83	24.0588	-184.159	0.842334	76	26.2653	-153.317
1	44710021	N	C	G	159	0.001	0.882608	85	21.8589	-199.079	0.851586	74	24.0708	-154.628
1	44710057	N	A	G	188	0.001	0.826749	98	37.2221	-186.056	0.766845	90	46.0217	-132.444
1	44710117	N	A	T	197	0.001	0.807545	109	45.9963	-191.488	0.807023	88	37.2355	-154.263
1	44710171	N	A	G	189	0.001	0.85873	106	32.817	-227.505	0.81949	83	32.8477	-153.082
1	44710268	N	T	A	154	0.001	0.756269	82	43.8351	-114.852	0.777963	72	35.0596	-111.424
1	44710273	N	G	T	143	0.001	0.835667	79	28.4586	-155.321	0.859615	64	19.6897	-137.815
1	44710274	N	A	T	154	0.001	0.843603	83	28.4532	-168.255	0.831207	71	26.272	-137.183
1	44710311	N	A	G	138	0.001	0.774831	71	35.0609	-108.348	0.716562	67	41.6579	-76.6964
1	44710361	N	A	T	169	0.001	0.886622	88	21.8549	-209.092	0.827379	81	30.6531	-154.164
1	44710386	N	C	T	150	0.001	0.628291	78	63.6155	-49.1304	0.569491	72	68.0179	-23.3656
1	44710405	N	A	G	144	0.001	0.87525	72	19.679	-164.208	0.833556	72	26.2707	-140.399
1	44710451	N	C	G	126	0.001	0.776046	58	28.4866	-88.9932	0.750167	68	37.2621	-92.4961
1	44710547	N	C	T	140	0.001	0.924526	66	10.8981	-179.127	0.783973	74	35.0569	-117.602
1	44710630	N	C	T	152	0.001	0.931795	73	10.8888	-203.165	0.861	79	24.0641	-170.993
1	44710640	N	T	A	162	0.001	0.9345	76	10.8848	-213.499	0.84907	86	28.4492	-178.003
1	44710646	N	T	A	168	0.001	0.896368	77	17.4751	-189.407	0.879374	91	24.0481	-210.663
1	44710719	N	G	C	156	0.001	0.666778	84	61.4103	-71.0366	0.638982	72	57.0318	-49.5738
1	44710728	N	G	A	153	0.001	0.838063	74	26.268	-146.848	0.797667	79	35.0502	-133.172
1	44710756	N	T	G	155	0.001	0.880254	75	19.675	-174.175	0.787692	80	37.2461	-129.216
1	44710777	N	A	G	165	0.001	0.878631	74	19.6763	-170.849	0.868378	91	26.2453	-202.401
1	44710791	N	T	A	170	0.001	0.866911	75	21.8722	-165.918	0.8002	95	41.6206	-161.863
1	44710795	N	C	T	170	0.001	0.863256	73	21.8749	-159.332	0.783694	97	46.0123	-153.965
1	44710804	N	G	C	167	0.001	0.873489	71	19.6803	-160.894	0.791861	96	43.8164	-157.875
1	44710806	N	C	T	167	0.001	0.859395	71	21.8775	-152.763	0.791861	96	43.8164	-157.875
1	44710853	N	T	A	179	0.001	0.879771	83	21.8615	-192.419	0.76059	96	50.4081	-137.23
1	44710902	N	C	T	172	0.001	0.873813	87	24.0534	-197.384	0.75311	85	46.0283	-117.272
1	44710908	N	C	T	171	0.001	0.876656	89	24.0508	-204.017	0.731862	82	48.2296	-101.796
1	44710911	N	G	A	168	0.001	0.879374	91	24.0481	-210.663	0.727424	77	46.039	-93.4108
1	44710935	N	T	C	163	0.001	0.878301	82	21.8629	-189.094	0.864441	81	24.0614	-177.568
1	44710960	N	G	T	165	0.001	0.893119	84	19.663	-204.262	0.753255	81	43.8364	-111.831
1	44710962	N	T	C	168	0.001	0.771265	83	41.6366	-124.636	0.65893	85	63.6061	-68.0519
1	44710978	N	G	T	145	0.001	0.847454	72	24.0734	-148.115	0.876964	73	19.6777	-167.527
1	44710987	N	A	G	147	0.001	0.853569	75	24.0694	-157.892	0.87525	72	19.679	-164.208
1	44710995	N	G	T	154	0.001	0.890672	73	17.4804	-175.976	0.777963	81	39.442	-125.353
1	44711000	N	T	C	157	0.001	0.750167	72	39.454	-97.937	0.670702	85	61.4089	-73.8151
1	44711014	N	G	A	151	0.001	0.714429	70	43.8511	-79.1996	0.629716	81	65.8087	-51.6488
1	44711033	N	T	A	147	0.001	0.714429	70	43.8511	-79.1996	0.662446	77	57.0251	-63.1965
1	44711071	N	A	C	139	0.001	0.728724	70	41.6539	-85.4974	0.840807	69	24.0774	-138.382
1	44711074	N	A	C	143	0.001	0.493146	73	79.0027	2.21092	0.642953	70	54.8373	-49.7392
1	44711103	N	G	T	145	0.001	0.820727	78	30.6571	-144.576	0.880851	67	17.4884	-155.932
1	44711174	N	G	T	170	0.001	0.912775	80	15.2739	-208.446	0.789082	90	41.6272	-146.246
1	44711193	N	T	G	157	0.171975	0.604433	76	24.0473	-26.4193	0.507868	81	44.2589	-2.19724
1	44711217	N	A	C	145	0.001	0.549329	71	70.2165	-16.0718	0.459432	74	74.6069	13.6704
1	44711221	N	A	G	145	0.001	0.720735	68	41.6566	-79.6188	0.675442	77	54.8279	-68.9968
1	44711229	N	T	C	136	0.001	0.721459	61	37.2715	-71.7003	0.68012	75	52.6334	-69.2667
1	44711292	N	C	A	162	0.001	0.843603	83	28.4532	-168.255	0.797667	79	35.0502	-133.172
1	44711317	N	A	T	165	0.001	0.839307	87	30.6451	-173.477	0.76941	78	39.446	-116.143
1	44711338	N	G	C	187	0.001	0.808286	99	41.6152	-174.453	0.750167	88	48.2216	-119.701
1	44711366	N	A	G	185	0.001	0.905534	95	19.6483	-241.345	0.822437	90	35.0355	-167.964
1	44711388	N	T	A	204	0.001	0.889149	108	26.2226	-258.939	0.791861	96	43.8164	-157.875
1	44711441	N	A	T	185	0.001	0.704682	88	57.0105	-94.2684	0.87654	97	26.2373	-222.262
1	44711464	N	T	C	189	0.001	0.918884	86	15.2659	-228.889	0.767169	103	52.596	-151.801
1	44711484	N	T	C	190	0.001	0.505886	85	92.1701	-2.20898	0.581006	105	96.5378	-40.1174
1	44711492	N	G	A	196	0.001	0.666778	90	65.7967	-76.1107	0.87761	106	28.4225	-243.828
1	44711515	N	A	C	196	0.001	0.5269	93	96.5539	-11.2551	0.563149	103	98.7377	-30.2091
1	44711516	N	T	A	200	0.001	0.6738	95	67.9872	-84.214	0.895502	105	24.0294	-257.492
1	44711532	N	C	T	188	0.001	0.931322	87	13.0673	-241.733	0.881443	101	26.232	-235.563
1	44711539	N	T	A	182	0.001	0.94077	84	10.8741	-241.133	0.888014	98	24.0388	-234.014
1	44711544	N	A	G	180	0.001	0.927996	83	13.0726	-227.985	0.886856	97	24.0401	-230.67
1	44711547	N	A	C	177	0.144068	0.626807	81	36.0298	-38.8513	0.651378	96	28.3708	-52.0401
1	44711565	N	C	T	161	0.001	0.933623	75	10.8861	-210.052	0.872341	86	24.0548	-194.073
1	44711572	N	G	A	168	0.001	0.727424	77	46.039	-93.4108	0.857381	91	28.4425	-194.331
1	44711602	N	G	A	156	0.001	0.75311	85	46.0283	-117.272	0.859395	71	21.8775	-152.763
1	44711624	N	A	G	163	0.001	0.94077	84	10.8741	-241.133	0.861	79	24.0641	-170.993
1	44711633	N	G	A	158	0.001	0.719659	82	50.4268	-95.4564	0.868667	76	21.8709	-169.218
1	44711664	N	T	G	158	0.001	0.954326	87	8.67285	-261.738	0.831207	71	26.272	-137.183
1	44711666	N	T	G	163	0.001	0.651787	89	67.9953	-67.6466	0.581135	74	68.0153	-28.3212
1	44711668	N	G	A	157	0.001	0.735789	87	50.4201	-110.196	0.814496	70	28.4706	-126.526
1	44711670	N	T	A	148	0.001	0.710984	83	52.6227	-92.1337	0.815595	65	26.28	-118.014
1	44711693	N	C	G	163	0.001	0.927114	82	13.074	-224.553	0.839733	81	28.4559	-161.778
1	44711701	N	A	T	167	0.001	0.927996	83	13.0726	-227.985	0.845469	84	28.4519	-171.5
1	44711705	N	G	T	152	0.001	0.961347	77	6.48897	-237.395	0.840227	75	26.2667	-150.08
1	44711707	N	C	T	159	0.169811	0.741335	81	24.0063	-79.4857	0.879174	78	-0.365707	-106.322
1	44711727	N	C	G	153	0.001	0.921334	76	13.082	-204	0.83139	77	28.4612	-148.883
1	44711764	N	C	T	129	0.001	0.935775	62	8.7062	-174.937	0.836045	67	24.0801	-131.921
1	44711853	N	G	A	128	0.001	0.750167	72	39.454	-97.937	0.678691	56	39.4753	-51.2475
1	44711898	N	G	A	130	0.001	0.716361	74	46.043	-84.6162	0.750167	56	30.6864	-76.1732
1	44711932	N	T	C	132	0.001	0.764883	68	35.0649	-99.1672	0.718896	64	39.4647	-74.1965
1	44712043	N	A	T	156	0.001	0.582333	79	72.403	-30.7129	0.532489	77	78.9974	-11.311
1	44712112	N	A	T	152	0.001	0.625083	72	59.229	-44.0981	0.625083	80	65.81	-48.9979
1	44712138	N	A	T	142	0.001	0.905032	63	13.0993	-159.769	0.848334	79	26.2613	-163.058
1	44712141	N	A	T	149	0.001	0.91204	68	13.0927	-176.725	0.852087	81	26.2587	-169.575
1	44712142	N	C	T	147	0.001	0.910722	67	13.094	-173.328	0.850234	80	26.26	-166.315
1	44712150	N	G	C	147	0.001	0.91577	71	13.0886	-186.934	0.816	76	30.6598	-138.212
1	44712226	N	C	G	156	0.001	0.883373	77	19.6723	-180.838	0.835667	79	28.4586	-155.321
1	44712241	N	T	C	159	0.001	0.5	78	85.5877	0	0.567947	81	76.7948	-25.6679
1	44712258	N	G	T	163	0.001	0.897701	78	17.4738	-192.773	0.717792	85	52.62	-97.9548
1	44712293	N	C	G	163	0.001	0.565833	76	72.4071	-23.2918	0.459743	87	87.7729	15.9444
1	44712317	N	A	T	152	0.001	0.472204	72	74.6096	9.01123	0.600067	80	70.2045	-38.3773
1	44712323	N	G	T	141	0.001	0.432791	67	63.6301	20.9876	0.594658	74	65.818	-33.4258
1	44712326	N	C	G	132	0.001	0.881611	59	15.3019	-137.689	0.726178	73	43.8471	-87.9811
1	44712388	N	A	T	122	0.001	0.883589	60	15.3005	-141.022	0.790516	62	28.4812	-101.373
1	44712393	N	C	T	118	0.001	0.859889	57	17.5018	-122.867	0.803481	61	26.2853	-105.371
1	44712441	N	A	T	134	0.001	0.606131	66	57.0398	-33.7535	0.441137	68	65.826	18.5211
1	44712462	N	A	G	127	0.001	0.885503	61	15.2992	-144.36	0.772909	66	32.8703	-99.8488
1	44712469	N	T	C	126	0.001	0.901907	61	13.102	-153.009	0.754016	65	35.0689	-90.0684
1	44712702	N	T	C	85	0.001	0.666778	42	30.7051	-35.5183	0.721078	43	26.3093	-50.4397
1	44712815	N	T	A	127	0.001	0.603243	63	54.8466	-31.2658	0.5	64	70.2258	0
1	44712860	N	A	T	117	0.001	0.790516	62	28.4812	-101.373	0.763812	55	28.4906	-79.812
1	44712893	N	C	T	83	0.001	0.666778	39	28.5119	-32.9813	0.704682	44	28.5052	-47.1342
1	44712894	N	G	T	81	0.001	0.6501	40	30.7078	-30.0227	0.683049	41	28.5092	-38.5757
1	44712895	N	G	A	85	0.001	0.658642	41	30.7065	-32.7579	0.704682	44	28.5052	-47.1342
1	44713058	N	C	G	95	0.001	0.596218	52	46.0724	-23.9073	0.488364	43	46.0844	2.22048
1	44713067	N	C	G	93	0.016129	0.621319	50	40.6662	-29.275	0.475929	43	36.2404	4.4177
1	44713124	N	G	T	72	0.001	0.6501	40	30.7078	-30.0227	0.718896	32	19.7323	-37.0982
1	44713136	N	T	A	75	0.001	0.609829	41	35.1009	-21.7668	0.617726	34	28.5186	-19.4779
1	44713170	N	C	T	80	0.0375	0.532072	33	26.2523	-4.42476	0.522311	47	40.8949	-4.41573
1	44713247	N	A	T	125	0.001	0.678085	59	41.6686	-53.7827	0.757748	66	35.0676	-93.0918
1	44713283	N	T	C	127	0.001	0.8002	60	26.2867	-102.229	0.895786	67	15.2912	-164.47
1	44713286	N	A	T	125	0.001	0.655276	58	43.8671	-45.2296	0.746433	67	37.2635	-89.4929
1	44713311	N	A	G	123	0.001	0.807222	57	24.0934	-100.003	0.924526	66	10.8981	-179.127
1	44713343	N	C	G	120	0.001	0.685309	54	37.2808	-51.5313	0.530323	66	68.0259	-9.03146
1	44713359	N	T	A	119	0.001	0.714429	49	30.6958	-55.4397	0.728724	70	41.6539	-85.4974
1	44713387	N	C	G	135	0.001	0.810552	58	24.0921	-103.161	0.870377	77	21.8695	-172.521
1	44713508	N	C	A	44	0.001	0.750167	20	10.9594	-27.2047	0.541695	24	24.1375	-4.56131
1	44713778	N	A	C	89	0.001	0.685309	54	37.2808	-51.5313	0.628657	35	28.5172	-22.1155
1	44713795	N	A	T	94	0.001	0.725957	62	37.2701	-74.6368	0.625083	32	26.324	-19.5992
1	44713797	N	C	T	95	0.001	0.822796	62	24.0868	-115.874	0.909364	33	6.54766	-84.9668
1	44713813	N	A	T	100	0.015	0.760698	62	31.7121	-87.6521	0.650165	38	21.4645	-26.8323
1	44713835	N	A	G	106	0.001	0.80973	63	26.2827	-111.677	0.93052	43	6.53432	-119.147
1	44713848	N	C	A	110	0.001	0.822796	62	24.0868	-115.874	0.916945	48	8.72488	-126.895
1	44713897	N	A	C	104	0.001	0.928858	56	8.71421	-154.28	0.687625	48	32.8943	-46.4679
1	44713906	N	G	A	93	0.001	0.754887	53	28.4932	-73.7467	0.57505	40	37.2995	-14.0868
1	44713920	N	T	A	111	0.001	0.918312	61	10.9048	-162.03	0.660107	50	37.2861	-40.3668
1	44713971	N	T	C	125	0.001	0.661646	65	48.2522	-53.0496	0.483322	60	63.6395	4.46112
1	44713981	N	T	A	133	0.001	0.625083	72	59.229	-44.0981	0.475393	61	63.6381	6.73929
1	44713982	N	A	T	134	0.001	0.621703	74	61.4236	-43.9726	0.5	60	65.8367	0
1	44714017	N	T	A	135	0.001	0.702838	74	48.2402	-78.4361	0.557415	61	59.2437	-16.1856
1	44714063	N	G	A	139	0.001	0.857381	70	21.8789	-149.486	0.768295	69	35.0636	-102.219
1	44714096	N	A	T	119	0.001	0.813769	59	24.0908	-106.328	0.616745	60	50.4561	-34.0581
1	44714141	N	A	T	128	0.001	0.424192	66	61.4342	23.4933	0.596839	62	54.8479	-28.704
1	44714150	N	A	T	135	0.001	0.455853	68	68.0233	13.7135	0.62695	67	54.8412	-41.7138
1	44714244	N	G	T	129	0.001	0.6501	60	46.0617	-45.0341	0.710285	69	43.8525	-76.2948
1	44714271	N	G	C	141	0.001	0.612015	67	57.0385	-36.3452	0.689315	74	50.4375	-72.3854
1	44714349	N	T	G	148	0.001	0.794314	68	30.6704	-113.008	0.925284	80	13.0766	-217.693
1	44714367	N	C	A	140	0.001	0.89257	65	15.2939	-157.751	0.813543	75	30.6611	-135.039
1	44714391	N	C	T	102	0.001	0.708472	48	30.6971	-52.5375	0.852087	54	17.5058	-113.05
1	44714397	N	T	G	111	0.001	0.5	52	57.0585	0	0.678085	59	41.6686	-53.7827
1	44714398	N	C	T	111	0.001	0.750167	52	28.4946	-70.7323	0.86465	59	17.4991	-129.44
1	44714403	N	A	G	115	0.001	0.666778	54	39.478	-45.6664	0.852694	61	19.6937	-127.997
1	44714466	N	A	G	133	0.001	0.69656	56	37.2781	-57.2191	0.766411	77	39.4473	-113.088
1	44714473	N	T	G	139	0.001	0.742097	62	35.0729	-81.0602	0.870377	77	21.8695	-172.521
1	44714482	N	T	G	137	0.001	0.766845	60	30.6811	-88.2961	0.870377	77	21.8695	-172.521
1	44714514	N	A	C	128	0.001	0.745618	55	30.6878	-73.1711	0.890672	73	17.4804	-175.976
1	44714525	N	A	T	134	0.001	0.619127	63	52.6494	-36.5643	0.66208	71	52.6387	-58.123
1	44714593	N	A	T	131	0.001	0.774377	62	30.6785	-94.4201	0.7973	69	30.6691	-116.134
1	44714595	N	C	T	122	0.001	0.776046	58	28.4866	-88.9932	0.781438	64	30.6758	-100.582
1	44714600	N	T	A	126	0.001	0.8002	60	26.2867	-102.229	0.803233	66	28.4759	-113.89
1	44714601	N	A	T	127	0.001	0.787077	61	28.4826	-98.2642	0.803233	66	28.4759	-113.89
1	44714611	N	C	A	139	0.001	0.765802	64	32.873	-93.7314	0.840227	75	26.2667	-150.08
1	44714617	N	A	G	149	0.001	0.849548	73	24.0721	-151.369	0.908167	76	15.2792	-194.864
1	44714755	N	T	C	163	0.001	0.735451	68	39.4594	-85.9818	0.8002	95	41.6206	-161.863
1	44714767	N	C	G	156	0.001	0.712263	66	41.6592	-73.7859	0.744608	90	50.4161	-119.14
1	44714783	N	T	G	161	0.001	0.814496	70	28.4706	-126.526	0.857381	91	28.4425	-194.331
1	44714827	N	T	G	158	0.001	0.575393	73	68.0166	-25.8333	0.552977	85	83.3812	-20.7298
1	44714836	N	G	A	144	0.001	0.828344	64	24.0841	-122.274	0.862742	80	24.0628	-174.279
1	44714837	N	T	C	145	0.001	0.558863	68	65.826	-18.5211	0.545485	77	76.8002	-16.0178
1	44714852	N	A	G	152	0.001	0.712471	73	46.0444	-81.7057	0.607667	79	68.0086	-41.0398
1	44714898	N	A	C	135	0.001	0.635011	63	50.4521	-41.9975	0.708472	72	46.0457	-78.8062
1	44714899	N	G	T	129	0.001	0.796808	59	26.288	-99.0964	0.900267	70	15.2872	-174.574
1	44714971	N	T	A	127	0.011811	0.655782	56	34.0924	-41.9886	0.691662	71	47.2164	-69.8557
1	44715437	N	G	T	89	0.001	0.883977	43	10.9288	-101.207	0.674029	46	32.897	-40.8388
1	44715467	N	T	G	114	0.001	0.900267	50	10.9194	-124.695	0.718896	64	39.4647	-74.1965
1	44715541	N	T	A	135	0.001	0.871215	62	17.4951	-139.339	0.808425	73	30.6638	-128.711
1	44715603	N	C	T	118	0.001	0.8002	55	24.0961	-93.7103	0.730312	63	37.2688	-77.5853
1	44715604	N	C	T	115	0.0130435	0.802655	55	23.2088	-93.7103	0.713739	60	30.0911	-64.8046
1	44715646	N	C	T	104	0.001	0.72932	48	28.4999	-58.8088	0.482131	56	59.2504	4.46588
1	44715721	N	G	T	100	0.001	0.841137	44	15.3219	-88.3557	0.768036	56	28.4892	-82.8617
1	44715757	N	A	G	92	0.001	0.714429	42	26.3107	-47.5198	0.56004	50	48.2722	-13.9051
1	44715783	N	A	T	86	0.001	0.675117	40	28.5106	-35.7664	0.521754	46	48.2776	-4.48144
1	44715825	N	A	T	76	0.001	0.484838	33	35.1116	2.22753	0.534907	43	43.8871	-6.80114
1	44715991	N	T	C	63	0.001	0.51614	31	32.917	-2.22949	0.656354	32	24.1268	-25.1502
1	44716001	N	C	A	68	0.001	0.454515	33	32.9144	6.86478	0.600067	35	30.7145	-16.7901
1	44716003	N	G	T	71	0.001	0.470569	34	35.1102	4.51217	0.567613	37	35.1062	-11.6639
1	44716028	N	G	T	84	0.001	0.625083	40	32.905	-24.499	0.477258	44	46.083	4.48539
1	44716045	N	G	A	86	0.001	0.613712	44	37.2941	-24.265	0.547651	42	41.6913	-9.17043
1	44716052	N	C	T	88	0.001	0.608768	46	39.4887	-24.1636	0.523825	42	43.8885	-4.48973
1	44716066	N	A	G	81	0.001	0.644541	45	35.0956	-32.3735	0.638982	36	28.5159	-24.7869
1	44716068	N	A	T	83	0.001	0.630522	46	37.2915	-29.5336	0.513523	37	39.5007	-2.22426
1	44716074	N	T	G	88	0.001	0.625083	48	39.486	-29.3988	0.525017	40	41.6939	-4.49449
1	44716079	N	T	A	88	0.001	0.644541	45	35.0956	-32.3735	0.697806	43	28.5066	-44.2608
1	44716107	N	A	T	97	0.001	0.71168	52	32.889	-57.9463	0.666778	45	32.8984	-38.0553
1	44716121	N	C	A	88	0.0340909	0.573129	49	43.8887	-16.384	0.624517	39	19.2657	-21.0383
1	44716130	N	A	G	93	0.001	0.714429	49	30.6958	-55.4397	0.68194	44	30.7025	-41.1093
1	44716153	N	T	A	97	0.001	0.74016	50	28.4972	-64.7424	0.744844	47	26.304	-62.2903
1	44716163	N	T	A	100	0.001	0.734851	49	28.4986	-61.7682	0.764883	51	26.2987	-74.3754
1	44716253	N	A	G	103	0.001	0.700134	50	32.8917	-52.1728	0.698245	53	35.0849	-54.6951
1	44716254	N	A	C	95	0.001	0.750167	44	24.1108	-59.8504	0.70602	51	32.8903	-55.0514
1	44716279	N	A	G	103	0.0582524	0.732811	51	11.5887	-51.9183	0.680364	52	33.2335	-45.9116
1	44716289	N	T	A	92	0.001	0.630522	46	37.2915	-29.5336	0.608768	46	39.4887	-24.1636
1	44716292	N	G	A	87	0.001	0.636455	44	35.0969	-29.6812	0.58145	43	39.4927	-16.5252
1	44716295	N	T	C	86	0.001	0.666778	45	32.8984	-38.0553	0.634236	41	32.9037	-27.1572
1	44716342	N	G	A	85	0.001	0.636455	44	35.0969	-29.6812	0.561016	41	39.4954	-11.5974
1	44716350	N	G	A	91	0.001	0.604236	48	41.6833	-24.0709	0.651264	43	32.901	-32.5563
1	44716362	N	A	T	93	0.001	0.632742	49	39.4847	-32.0546	0.59097	44	39.4914	-19.0405
1	44716388	N	A	C	98	0.001	0.604236	48	41.6833	-24.0709	0.600067	50	43.8778	-23.9858
1	44716403	N	T	C	90	0.001	0.613712	44	37.2941	-24.265	0.717536	46	28.5026	-52.9372
1	44716405	N	C	T	90	0.001	0.750167	44	24.1108	-59.8504	0.804551	46	19.7137	-79.8148
1	44716408	N	C	T	89	0.001	0.627992	43	35.0982	-27.0149	0.652276	46	35.0942	-35.0904
1	44716419	N	T	A	94	0.001	0.600067	45	39.49	-21.5872	0.653163	49	37.2875	-37.6248
1	44716421	N	G	A	94	0.001	0.608768	46	39.4887	-24.1636	0.645931	48	37.2888	-34.9044
1	44716430	N	C	T	101	0.001	0.583389	48	43.8805	-18.9174	0.754887	53	28.4932	-73.7467
1	44716480	N	T	A	105	0.001	0.576974	52	48.2696	-18.8135	0.698245	53	35.0849	-54.6951
1	44716483	N	G	T	103	0.001	0.775694	49	24.1041	-75.0653	0.796494	54	24.0974	-90.5777
1	44716494	N	G	T	100	0.001	0.755272	49	26.3013	-68.3063	0.862987	51	15.3125	-111.204
1	44716507	N	A	C	65	0.001	0.647157	34	26.3213	-24.9574	0.51614	31	32.917	-2.22949
1	44716508	N	T	A	65	0.001	0.697101	33	21.9282	-33.8266	0.5	32	35.1129	0
1	44716514	N	A	G	63	0.001	0.677538	31	21.9309	-28.159	0.5	32	35.1129	0
1	44716533	N	G	C	62	0.001	0.655276	29	21.9336	-22.6148	0.484838	33	35.1116	2.22753
1	44716563	N	T	A	114	0.0131579	0.585664	54	40.476	-20.9646	0.701786	60	38.4928	-62.6073
1	44716567	N	G	A	112	0.001	0.563679	55	52.66	-16.2739	0.684334	57	39.474	-54.0638
1	44716721	N	C	A	106	0.001	0.764883	51	26.2987	-74.3754	0.763812	55	28.4906	-79.812
1	44716772	N	A	G	139	0.001	0.50848	59	63.6408	-2.21417	0.675117	80	57.0211	-71.5329
1	44716790	N	C	G	131	0.001	0.5	54	59.253	0	0.701433	77	50.4335	-80.9556
1	44716806	N	C	T	113	0.001	0.468064	47	48.2763	6.78329	0.621293	66	54.8426	-39.0733
1	44716808	N	A	G	115	0.001	0.530633	49	50.4708	-6.77546	0.666778	66	48.2509	-55.8145
1	44716837	N	T	G	128	0.001	0.574518	47	43.8818	-16.427	0.716194	81	50.4281	-92.5361
1	44716840	N	A	T	136	0.001	0.538487	52	52.664	-9.09689	0.702516	84	54.8186	-88.8704
1	44716848	N	T	A	134	0.001	0.527291	55	57.0545	-6.75539	0.645667	79	61.4169	-57.3303
1	44716877	N	A	G	129	0.0116279	0.680657	53	36.5279	-48.7125	0.748609	76	34.3789	-99.0529
1	44716884	N	G	A	122	0.001	0.520013	50	52.6667	-4.47446	0.583389	72	65.8207	-28.3761
1	44716913	N	A	C	150	0.001	0.666778	60	43.8645	-50.7404	0.666778	90	65.7967	-76.1107
1	44716920	N	T	A	141	0.001	0.714429	56	35.0809	-63.3597	0.741337	85	48.2256	-110.711
1	44716951	N	G	T	142	0.001	0.683456	60	41.6672	-56.5969	0.683049	82	57.0185	-77.1513
1	44716958	N	A	C	140	0.001	0.722371	54	32.8863	-63.7823	0.686171	86	59.2104	-82.5094
1	44716970	N	G	C	129	0.001	0.692436	52	35.0862	-51.8387	0.636455	77	61.4196	-51.9422
1	44716982	N	C	A	132	0.001	0.830409	53	19.7043	-102.084	0.747	79	43.8391	-105.815
1	44716988	N	A	G	127	0.001	0.764883	51	26.2987	-74.3754	0.710667	76	48.2376	-84.2143
1	44717050	N	G	A	136	0.001	0.827805	58	21.8949	-110.575	0.846385	78	26.2627	-159.807
1	44717051	N	C	A	133	0.001	0.625083	56	46.067	-34.2985	0.64945	77	59.2224	-57.5123
1	44717190	N	C	T	140	0.001	0.833556	72	26.2707	-140.399	0.853177	68	21.8816	-142.945
1	44717271	N	T	A	147	0.001	0.76941	78	39.446	-116.143	0.840807	69	24.0774	-138.382
1	44717512	N	C	T	190	0.00789474	0.745982	94	51.7413	-124.581	0.82276	96	30.0612	-174.46
1	44717541	N	G	A	220	0.0681818	0.715	108	49.3546	-109.654	0.785	112	24.6176	-148.371
1	44717545	N	G	A	220	0.001	0.740901	108	61.3782	-140.363	0.812709	112	45.9923	-200.973
1	44717594	N	T	A	218	0.001	0.908529	109	21.8269	-279.831	0.862627	109	32.813	-237.354
1	44717605	N	A	T	241	0.001	0.632567	117	94.3246	-76.4266	0.637188	124	98.7097	-84.1487
1	44717619	N	G	A	237	0.00632911	0.9	118	25.3688	-292.527	0.951064	119	7.86845	-344.63
1	44717648	N	C	T	246	0.001	0.896264	125	28.3972	-307.366	0.925904	121	19.6136	-329.968
1	44717687	N	T	C	278	0.001	0.844825	148	50.3388	-301.425	0.900267	130	28.3905	-324.208
1	44717694	N	G	A	274	0.001	0.889149	144	34.9635	-345.252	0.838687	130	45.9683	-258.599
1	44717701	N	G	A	280	0.001	0.836959	147	52.5373	-290.467	0.902524	133	28.3865	-334.334
1	44717710	N	C	A	279	0.001	0.699434	143	94.2899	-148.606	0.757525	136	72.327	-191.623
1	44717712	N	T	G	267	0.001	0.67419	135	96.4978	-119.98	0.666778	132	96.5019	-111.629
1	44717713	N	T	C	276	0.001	0.8002	140	61.3356	-238.535	0.860535	136	41.5659	-293.859
1	44717715	N	A	T	276	0.001	0.852348	142	45.9523	-297.573	0.895786	134	30.5824	-328.94
1	44717728	N	T	C	302	0.001	0.883692	163	41.5299	-383.251	0.899547	139	30.5758	-345.775
1	44717740	N	G	T	295	0.001	0.698851	156	103.061	-161.562	0.661979	139	103.084	-113.709
1	44717763	N	A	C	277	0.001	0.637676	149	118.451	-101.515	0.67199	128	92.1127	-112.116
1	44717770	N	A	G	263	0.001	0.594658	148	131.636	-66.8517	0.61747	115	96.5245	-65.7238
1	44717773	N	T	C	252	0.001	0.896816	145	32.765	-357.241	0.916165	107	19.6323	-282.105
1	44717782	N	A	G	154	0.0194805	0.738072	84	40.9151	-103.523	0.757005	70	30.4307	-94.1369
1	44717879	N	A	T	162	0.001	0.622033	82	68.0046	-48.8721	0.437458	80	76.7962	23.2255
1	44717884	N	T	C	164	0.228659	0.420481	83	22.3632	19.775	0.674185	81	19.356	-44.9466
1	44717885	N	T	C	164	0.001	0.674815	83	59.2143	-74.069	0.444407	81	78.992	20.7771
1	44717913	N	T	C	212	0.001	0.697379	109	72.363	-111.914	0.534003	103	105.329	-15.8567
1	44717921	N	T	A	225	0.001	0.562542	112	107.515	-32.5157	0.699248	113	74.5549	-117.302
1	44717925	N	A	T	208	0.001	0.77161	105	52.5933	-157.918	0.835175	103	37.2154	-202.12
1	44717927	N	C	T	126	0.0238095	0.669399	73	45.1239	-60.1049	0.636822	53	34.5889	-33.9826
1	44717931	N	A	T	215	0.001	0.578034	109	100.927	-40.015	0.424478	106	98.7337	37.58
1	44717956	N	C	A	205	0.001	0.889149	99	24.0374	-237.361	0.86817	106	30.6198	-235.584
1	44717957	N	G	A	210	0.0571429	0.53757	100	78.6714	-15.5406	0.623957	110	60.3953	-58.5873
1	44717979	N	G	A	210	0.001	0.880254	100	26.2333	-232.234	0.900267	110	24.0228	-274.33
1	44717980	N	C	T	212	0.0141509	0.677885	107	60.1161	-92.9593	0.639423	105	81.504	-71.8341
1	44717994	N	A	T	228	0.001	0.612144	116	98.7204	-63.0052	0.607214	112	96.5285	-57.9164
1	44718004	N	G	A	218	0.0206422	0.581494	114	88.0689	-41.8031	0.583692	104	85.599	-39.8242
1	44718011	N	G	C	217	0.0552995	0.788834	113	29.9626	-159.775	0.87577	104	17.1468	-211.936
1	44718025	N	A	C	204	0.001	0.623936	109	89.9408	-66.0833	0.589533	95	85.565	-40.4114
1	44718038	N	A	T	190	0.001	0.62008	100	83.3612	-58.55	0.566711	90	85.5717	-27.9715
1	44718049	N	A	G	190	0.001	0.670114	100	72.375	-86.4993	0.633422	90	72.3884	-59.2115
1	44718057	N	A	T	176	0.001	0.606454	94	81.1719	-48.2325	0.487797	82	87.7796	4.44324
1	44718063	N	C	T	177	0.001	0.7054	95	61.3956	-102.185	0.658642	82	61.4129	-65.5157
1	44718065	N	C	T	175	0.001	0.652276	92	70.1885	-70.1807	0.638647	83	65.806	-56.9939
1	44718067	N	C	T	165	0.001	0.727424	88	52.616	-106.755	0.883373	77	19.6723	-180.838
1	44718078	N	G	A	170	0.001	0.576138	92	85.569	-32.8999	0.435855	78	74.6016	23.2578
1	44718081	N	A	G	172	0.001	0.666778	93	67.9899	-78.6477	0.671	79	57.0225	-68.7415
1	44718087	N	T	C	161	0.001	0.752978	89	48.2202	-122.713	0.694574	72	48.2429	-72.7037
1	44718088	N	A	C	159	0.001	0.712786	87	54.8146	-97.5454	0.889149	72	17.4818	-172.626
1	44718089	N	G	T	156	0.001	0.850809	87	28.4479	-181.261	0.913319	69	13.0913	-180.125
1	44718095	N	C	T	163	0.001	0.744844	94	52.608	-124.581	0.724788	69	41.6552	-82.5526
1	44718110	N	G	A	143	0.001	0.805399	77	32.8557	-134.074	0.772909	66	32.8703	-99.8488
1	44718114	N	T	C	137	0.001	0.4605	76	76.8015	13.6575	0.57382	61	57.0465	-21.1078
1	44718126	N	G	A	124	0.001	0.637773	69	54.8386	-47.0474	0.763812	55	28.4906	-79.812
1	44718131	N	A	C	123	0.001	0.478246	69	72.4164	6.72215	0.574124	54	50.4641	-18.7674
1	44718162	N	T	A	86	0.001	0.465093	43	43.8871	6.80114	0.651264	43	32.901	-32.5563
1	44718180	N	C	T	95	0.001	0.428524	49	46.0764	16.384	0.630522	46	37.2915	-29.5336
1	44718201	N	A	C	83	0.001	0.658642	41	30.7065	-32.7579	0.76208	42	21.9162	-60.4579
1	44718233	N	T	G	73	0.001	0.702838	37	24.1201	-39.218	0.527796	36	37.3048	-4.50562
1	44718235	N	G	A	70	0.001	0.666778	36	26.3187	-30.4443	0.5	34	37.3075	0
1	44718249	N	T	G	73	0.001	0.378297	37	30.7118	21.9863	0.666778	36	26.3187	-30.4443
1	44718250	N	G	T	76	0.001	0.35888	39	30.7091	27.3145	0.675793	37	26.3173	-33.2304
1	44718264	N	G	T	68	0.001	0.419301	31	28.5226	11.7961	0.729883	37	21.9229	-45.4647
1	44718270	N	C	T	73	0.001	0.399933	35	30.7145	16.7901	0.684334	38	26.316	-36.0426
1	44718276	N	A	T	73	0.001	0.371343	35	28.5172	22.1155	0.684334	38	26.316	-36.0426
1	44718288	N	A	T	70	0.001	0.399933	35	30.7145	16.7901	0.685838	35	24.1228	-33.5101
1	44718298	N	C	A	54	0.001	0.846385	26	8.75422	-53.2689	0.571476	28	26.3294	-9.36228
1	44718308	N	G	A	55	0.109091	0.845261	26	-1.02359	-34.7082	0.518709	29	26.3817	-2.2317
1	44718318	N	C	A	49	0.001	0.87525	24	6.55966	-54.7361	0.479987	25	26.3334	2.23723
1	44718325	N	C	T	50	0.001	0.68194	22	15.3512	-20.5547	0.535738	28	28.5266	-4.53743
1	44718326	N	A	T	51	0.001	0.869812	23	6.561	-51.4258	0.535738	28	28.5266	-4.53743
1	44718329	N	T	G	50	0.001	0.863879	22	6.56233	-48.1286	0.535738	28	28.5266	-4.53743
1	44718353	N	T	A	53	0.001	0.846385	26	8.75422	-53.2689	0.555593	27	26.3307	-6.9257
1	44718677	N	A	C	69	0.001	0.70602	34	21.9269	-36.7009	0.657248	35	26.32	-27.6859
1	44718683	N	C	T	73	0.001	0.718094	39	24.1175	-45.0176	0.735451	34	19.7297	-42.9909
1	44718686	N	T	C	72	0.001	0.567613	37	35.1062	-11.6639	0.457114	35	35.1089	6.84914
1	44718696	N	G	C	81	0.001	0.714429	42	26.3107	-47.5198	0.666778	39	28.5119	-32.9813
1	44718700	N	A	G	83	0.001	0.704682	44	28.5052	-47.1342	0.666778	39	28.5119	-32.9813
1	44718717	N	T	A	91	0.001	0.652276	46	35.0942	-35.0904	0.57783	45	41.6873	-16.4739
1	44718730	N	G	T	86	0.001	0.571476	42	39.494	-14.0434	0.522742	44	46.083	-4.48539
1	44718737	N	C	T	88	0.001	0.585423	41	37.2981	-16.5816	0.63839	47	37.2901	-32.207
1	44718744	N	T	A	87	0.001	0.6501	40	30.7078	-30.0227	0.680972	47	32.8957	-43.6434
1	44718762	N	G	T	89	0.001	0.634236	41	32.9037	-27.1572	0.5	48	52.6694	0
1	44718775	N	C	A	85	0.001	0.525017	40	41.6939	-4.49449	0.644541	45	35.0956	-32.3735
1	44718782	N	G	T	95	0.001	0.57783	45	41.6873	-16.4739	0.700134	50	32.8917	-52.1728
1	44718850	N	C	T	92	0.001	0.782797	46	21.9109	-72.7274	0.652276	46	35.0942	-35.0904
1	44718868	N	T	A	93	0.001	0.660484	53	39.4793	-42.9032	0.449967	40	39.4967	9.18958
1	44718869	N	A	T	87	0.001	0.673585	49	35.0902	-43.3752	0.447333	38	37.3021	9.21074
1	44718870	N	A	G	87	0.001	0.700134	50	32.8917	-52.1728	0.540568	37	37.3035	-6.83519
1	44718875	N	A	G	91	0.001	0.673192	52	37.2835	-45.9116	0.435855	39	37.3008	11.6289
1	44718907	N	T	C	117	0.001	0.712263	66	41.6592	-73.7859	0.549052	51	50.4682	-11.4771
1	44718925	N	A	T	127	0.001	0.676174	71	50.4415	-63.925	0.517869	56	59.2504	-4.46588
1	44718932	N	C	T	122	0.001	0.632441	68	54.8399	-44.372	0.537062	54	54.8586	-9.08546
1	44718939	N	G	C	125	0.001	0.652276	69	52.6414	-52.6355	0.535738	56	57.0531	-9.07486
1	44718944	N	C	A	123	0.001	0.642953	70	54.8373	-49.7392	0.528321	53	54.8599	-6.76158
1	44718957	N	C	T	123	0.001	0.60301	68	59.2344	-33.6642	0.509097	55	59.2517	-2.21541
1	44718958	N	T	A	123	0.001	0.60301	68	59.2344	-33.6642	0.509097	55	59.2517	-2.21541
1	44718978	N	T	C	126	0.001	0.573579	68	63.6288	-23.4482	0.569012	58	54.8533	-18.6848
1	44718981	N	G	T	117	0.001	0.625083	64	52.648	-39.1983	0.584962	53	48.2682	-21.3108
1	44718985	N	C	T	125	0.001	0.571476	70	65.8234	-23.4057	0.545485	55	54.8573	-11.4413
1	44719004	N	T	A	120	0.001	0.575808	66	61.4342	-23.4933	0.592654	54	48.2669	-23.8348
1	44719111	N	G	A	138	0.001	0.845301	71	24.0748	-144.865	0.880851	67	17.4884	-155.932
1	44719119	N	T	A	144	0.001	0.726178	73	43.8471	-87.9811	0.676174	71	50.4415	-63.925
1	44719189	N	T	A	149	0.001	0.635384	85	68.0006	-56.838	0.67199	64	46.0564	-56.0579
1	44719254	N	G	A	39	0.001	0.541695	24	24.1375	-4.56131	0.533356	15	15.3606	-2.26394
1	44719287	N	A	G	131	0.001	0.831207	71	26.272	-137.183	0.883589	60	15.3005	-141.022
1	44719325	N	T	A	104	0.001	0.705055	61	39.4687	-65.4845	0.627992	43	35.0982	-27.0149
1	44719330	N	T	A	102	0.001	0.695045	59	39.4713	-59.7444	0.627992	43	35.0982	-27.0149
1	44719335	N	T	A	103	0.001	0.616745	60	50.4561	-34.0581	0.697806	43	28.5066	-44.2608
1	44719343	N	T	G	85	0.001	0.788654	52	24.1001	-84.3413	0.788071	33	15.3366	-53.3892
1	44719362	N	T	A	135	0.001	0.868667	76	21.8709	-169.218	0.813769	59	24.0908	-106.328
1	44719363	N	A	C	137	0.001	0.620333	79	65.8114	-46.362	0.655276	58	43.8671	-45.2296
1	44719371	N	A	T	48	0.001	0.535738	28	28.5266	-4.53743	0.550033	20	19.7483	-4.59479
1	44719388	N	T	A	147	0.001	0.580301	81	74.5976	-30.6594	0.651616	66	50.4482	-50.1014
1	44719410	N	T	G	136	0.001	0.630224	73	59.2277	-46.7499	0.698545	63	41.6632	-65.1296
1	44719424	N	A	G	133	0.001	0.889149	72	17.4818	-172.626	0.819886	61	24.0881	-112.685
1	44719495	N	A	C	94	0.001	0.674029	46	32.897	-40.8388	0.771014	48	24.1054	-71.9963
1	44719514	N	A	G	117	0.001	0.610243	59	50.4575	-31.452	0.689782	58	39.4727	-56.8964
1	44719567	N	G	A	118	0.001	0.684334	57	39.474	-54.0638	0.787077	61	28.4826	-98.2642
1	44719569	N	C	T	118	0.001	0.733489	60	35.0756	-75.1101	0.776046	58	28.4866	-88.9932
1	44719589	N	A	T	140	0.001	0.941471	68	8.6982	-195.676	0.847454	72	24.0734	-148.115
1	44719614	N	A	G	153	0.001	0.932721	74	10.8874	-206.608	0.835667	79	28.4586	-155.321
1	44719615	N	T	C	156	0.001	0.92236	77	13.0807	-207.42	0.823	79	30.6558	-147.767
1	44719629	N	G	A	153	0.001	0.770451	74	37.2541	-110.71	0.810334	79	32.853	-140.387
1	44719658	N	A	T	152	0.001	0.53228	62	63.6368	-9.04713	0.633422	90	72.3884	-59.2115
1	44719661	N	A	T	151	0.001	0.758237	62	32.8757	-87.6521	0.775465	89	43.8258	-136.203
1	44719675	N	T	A	166	0.001	0.541695	72	72.4124	-13.6839	0.670326	94	67.9886	-81.4256
1	44719715	N	G	A	156	0.001	0.847454	72	24.0734	-148.115	0.928858	84	13.0713	-231.419
1	44719738	N	C	T	146	0.001	0.619798	71	59.2304	-41.4631	0.68012	75	52.6334	-69.2667
1	44719740	N	T	C	158	0.001	0.80576	72	30.6651	-125.556	0.872341	86	24.0548	-194.073
1	44719803	N	T	C	137	0.001	0.630224	73	59.2277	-46.7499	0.734531	64	37.2675	-80.5457
1	44719869	N	T	G	113	0.001	0.759432	54	28.4919	-76.7735	0.796808	59	26.288	-99.0964
1	44719885	N	G	T	115	0.001	0.842334	57	19.699	-114.988	0.810552	58	24.0921	-103.161
1	44719919	N	T	G	117	0.001	0.870618	54	15.3086	-121.095	0.793847	63	28.4799	-104.49
1	44719980	N	A	G	115	0.001	0.764883	51	26.2987	-74.3754	0.750167	64	35.0702	-87.0551
1	44719991	N	C	A	115	0.001	0.870618	54	15.3086	-121.095	0.819886	61	24.0881	-112.685
1	44720027	N	T	A	105	0.001	0.811529	53	21.9016	-94.646	0.730923	52	30.6918	-64.2415
1	44720029	N	T	A	110	0.001	0.768036	56	28.4892	-82.8617	0.722371	54	32.8863	-63.7823
1	44720054	N	G	A	99	0.001	0.782006	55	26.2933	-86.6545	0.750167	44	24.1108	-59.8504
1	44720059	N	C	T	95	0.001	0.759432	54	28.4919	-76.7735	0.731862	41	24.1148	-50.898
1	44720112	N	T	C	91	0.001	0.74154	58	32.881	-75.6207	0.697101	33	21.9282	-33.8266
1	44720119	N	T	A	89	0.001	0.724288	58	35.0782	-69.2086	0.677538	31	21.9309	-28.159
1	44720169	N	A	T	86	0.001	0.754887	53	28.4932	-73.7467	0.697101	33	21.9282	-33.8266
1	44720176	N	T	G	85	0.001	0.730923	52	30.6918	-64.2415	0.697101	33	21.9282	-33.8266
1	44720182	N	T	C	77	0.001	0.73929	46	26.3053	-59.3037	0.742097	31	17.5364	-40.5301
1	44720204	N	T	G	74	0.001	0.744349	43	24.1121	-56.85	0.677538	31	21.9309	-28.159
1	44720207	N	A	G	76	0.001	0.76762	43	21.9149	-63.5048	0.666778	33	24.1255	-27.9072
1	44720252	N	A	T	54	0.001	0.62077	29	24.1308	-17.087	0.56004	25	24.1361	-6.95255
1	44720324	N	A	G	60	0.025	0.619675	35	21.9202	-18.9873	0.561035	25	23.3291	-6.95255
1	44720331	N	T	G	56	0.001	0.558863	34	32.913	-9.26057	0.59097	22	19.7457	-9.52023
1	44720343	N	G	A	60	0.001	0.540568	37	37.3035	-6.83519	0.521754	23	24.1388	-2.24072
1	44720412	N	T	A	40	0.001	0.586264	29	26.328	-11.8525	0.636455	11	8.77423	-7.42031
1	44720430	N	T	G	41	0.001	0.482747	29	30.7225	2.2317	0.583389	12	10.9701	-4.72935
1	44720582	N	T	C	99	0.001	0.568673	51	48.2709	-16.3444	0.437458	48	46.0777	13.9353
1	44720588	N	G	T	110	0.001	0.785905	56	26.292	-89.7507	0.740901	54	30.6891	-70.1814
1	44720610	N	A	T	111	0.001	0.827805	58	21.8949	-110.575	0.754887	53	28.4932	-73.7467
1	44720611	N	A	T	115	0.0521739	0.607315	60	38.2158	-28.0412	0.666373	55	28.1646	-41.496
1	44720614	N	G	T	116	0.001	0.550033	60	59.245	-13.7843	0.5	56	61.4476	0
1	44720625	N	C	T	130	0.001	0.80903	68	28.4732	-120.194	0.790516	62	28.4812	-101.373
1	44720653	N	A	T	159	0.001	0.729565	85	50.4228	-104.273	0.838063	74	26.268	-146.848
1	44720654	N	T	A	159	0.001	0.873813	87	24.0534	-197.384	0.819658	72	28.4679	-132.884
1	44720683	N	A	T	170	0.0176471	0.879518	89	18.0942	-198.004	0.816265	81	26.2857	-141.643
1	44720686	N	A	G	166	0.001	0.868378	91	26.2453	-202.401	0.880254	75	19.675	-174.175
1	44720824	N	A	T	127	0.001	0.924812	53	8.71821	-143.987	0.811018	74	30.6624	-131.871
1	44720982	N	G	T	157	0.001	0.820727	78	30.6571	-144.576	0.949667	79	8.68353	-233.861
1	44721028	N	T	A	129	0.001	0.596839	62	54.8479	-28.704	0.671756	67	48.2496	-58.5946
1	44721272	N	A	T	152	0.001	0.718896	64	39.4647	-74.1965	0.87525	88	24.0521	-200.699
1	44721381	N	C	T	177	0.0508475	0.796104	87	24.757	-129.911	0.803762	90	24.7571	-139.036
1	44721427	N	A	T	169	0.001	0.805082	82	35.0462	-142.593	0.793299	87	39.434	-143.958
1	44721429	N	T	A	167	0.001	0.841691	82	28.4545	-165.014	0.788428	85	39.4367	-137.731
1	44721430	N	A	T	167	0.001	0.8002	80	35.0489	-136.306	0.793299	87	39.434	-143.958
1	44721478	N	G	A	144	0.001	0.866911	60	17.4978	-132.735	0.857381	84	26.2547	-179.383
1	44721481	N	A	C	144	0.03125	0.899407	58	2.22887	-124.823	0.820779	86	31.5344	-155.236
1	44721608	N	A	G	136	0.001	0.900267	70	15.2872	-174.574	0.833556	66	24.0814	-128.699
1	44721611	N	C	T	138	0.001	0.760737	71	37.2581	-101.563	0.716562	67	41.6579	-76.6964
1	44721641	N	A	T	132	0.001	0.735451	68	39.4594	-85.9818	0.656354	64	48.2536	-50.3004
1	44721710	N	A	T	138	0.001	0.783973	74	35.0569	-117.602	0.703261	64	41.6619	-68.002
1	44721735	N	A	T	143	0.001	0.812709	80	32.8517	-143.552	0.730312	63	37.2688	-77.5853
1	44721736	N	T	A	141	0.001	0.714429	77	48.2362	-87.1196	0.687625	64	43.8591	-61.9572
1	44721746	N	A	T	147	0.001	0.76208	84	43.8325	-120.916	0.698545	63	41.6632	-65.1296
1	44721784	N	T	A	152	0.001	0.786708	89	41.6286	-143.139	0.730312	63	37.2688	-77.5853
1	44721835	N	T	C	137	0.001	0.770451	74	37.2541	-110.71	0.746196	63	35.0716	-84.0522
1	44721857	N	G	A	128	0.001	0.67199	64	46.0564	-56.0579	0.593813	64	57.0425	-28.6301
1	44721883	N	A	C	131	0.001	0.80973	63	26.2827	-111.677	0.735451	68	39.4594	-85.9818
1	44721901	N	A	C	113	0.001	0.8002	50	21.9055	-85.1912	0.635011	63	50.4521	-41.9975
1	44721903	N	G	A	111	0.001	0.796116	49	21.9069	-82.0591	0.661398	62	46.059	-50.5129
1	44721965	N	C	G	132	0.001	0.847454	72	24.0734	-148.115	0.850234	60	19.695	-124.736
1	44721979	N	T	A	129	0.001	0.847454	72	24.0734	-148.115	0.772111	57	28.4879	-85.9223
1	44722120	N	A	T	92	0.001	0.644541	45	35.0956	-32.3735	0.574518	47	43.8818	-16.427
1	44722204	N	T	A	114	0.001	0.816878	60	24.0894	-109.503	0.796494	54	24.0974	-90.5777
1	44722240	N	T	A	110	0.001	0.642953	56	43.8698	-39.7913	0.629716	54	43.8725	-34.4326
1	44722275	N	T	A	112	0.001	0.816878	60	24.0894	-109.503	0.884872	52	13.114	-122.783
1	44722339	N	T	G	100	0.001	0.780187	50	24.1028	-78.1462	0.86024	50	15.3139	-107.918
1	44722620	N	T	C	66	0.001	0.5	30	32.9184	0	0.527796	36	37.3048	-4.50562
1	44722978	N	G	A	70	0.001	0.600067	40	35.1022	-19.1886	0.633422	30	24.1295	-19.7372
1	44722983	N	T	C	82	0.001	0.551054	49	48.2736	-11.4972	0.636455	33	26.3227	-22.2609
1	44722984	N	A	T	81	0.001	0.666778	48	35.0916	-40.5924	0.727424	33	19.731	-40.0332
1	44722988	N	C	A	85	0.001	0.583389	48	43.8805	-18.9174	0.594658	37	32.909	-16.7129
1	44723039	N	C	T	116	0.001	0.734531	64	37.2675	-80.5457	0.827141	52	19.7057	-98.8768
1	44723042	N	C	T	115	0.001	0.530323	66	68.0259	-9.03146	0.469367	49	50.4708	6.77546
1	44723083	N	T	C	102	0.0588235	0.560147	55	34.0654	-13.347	0.545328	47	38.3377	-8.98052
1	44723096	N	A	C	89	0.001	0.674029	46	32.897	-40.8388	0.697806	43	28.5066	-44.2608
1	44723101	N	A	T	94	0.001	0.470569	51	52.6654	6.76825	0.558178	43	41.6899	-11.5688
1	44723102	N	A	T	95	0.001	0.479987	50	52.6667	4.47446	0.533356	45	46.0817	-6.79182
1	44723106	N	T	A	95	0.001	0.479987	50	52.6667	4.47446	0.555593	45	43.8845	-11.5428
1	44723110	N	C	A	95	0.001	0.521754	46	48.2776	-4.48144	0.632742	49	39.4847	-32.0546
1	44723119	N	T	A	107	0.001	0.547201	53	52.6627	-11.4585	0.666778	54	39.478	-45.6664
1	44723120	N	A	T	105	0.001	0.547201	53	52.6627	-11.4585	0.692436	52	35.0862	-51.8387
1	44723132	N	C	T	114	0.001	0.928858	56	8.71421	-154.28	0.707035	58	37.2755	-62.9692
1	44723183	N	T	A	115	0.001	0.810552	58	24.0921	-103.161	0.684334	57	39.474	-54.0638
1	44723250	N	A	G	108	0.001	0.581873	55	50.4628	-21.2544	0.603843	53	46.071	-26.4692
1	44723319	N	A	T	156	0.001	0.867715	83	24.0588	-184.159	0.83584	73	26.2693	-143.621
1	44723343	N	G	T	161	0.001	0.890504	82	19.6656	-197.554	0.759667	79	41.6419	-112.441
1	44723383	N	A	C	156	0.001	0.718094	78	48.2349	-90.0353	0.705265	78	50.4321	-83.8349
1	44723392	N	G	A	154	0.001	0.687625	80	54.8239	-77.4465	0.675793	74	52.6347	-66.4609
1	44723399	N	C	T	161	0.001	0.712642	80	50.4295	-89.6255	0.70384	81	52.6254	-86.3519
1	44723413	N	T	A	172	0.001	0.53661	82	83.3852	-13.6228	0.477763	90	94.3606	8.96672
1	44723469	N	C	G	158	0.00949367	0.796762	78	34.1651	-130.044	0.773896	80	32.1488	-117.675
1	44723574	N	G	A	146	0.001	0.815025	81	32.8503	-146.723	0.8002	65	28.4772	-110.749
1	44723590	N	A	T	142	0.001	0.846385	78	26.2627	-159.807	0.828344	64	24.0841	-122.274
1	44723665	N	G	T	150	0.001	0.853569	75	24.0694	-157.892	0.786858	75	35.0556	-120.702
1	44723686	N	T	C	143	0.001	0.732549	71	41.6526	-88.4528	0.903047	72	15.2845	-181.325
1	44723733	N	A	T	145	0.001	0.756928	74	39.4513	-103.971	0.676174	71	50.4415	-63.925
1	44723736	N	C	A	145	0.0103448	0.867416	75	15.7251	-160.09	0.73017	70	40.7784	-85.4974
1	44723753	N	T	G	131	0.001	0.859395	71	21.8775	-152.763	0.666778	60	43.8645	-50.7404
1	44723791	N	A	T	133	0.001	0.890886	64	15.2952	-154.398	0.710285	69	43.8525	-76.2948
1	44723793	N	T	A	129	0.001	0.67199	64	46.0564	-56.0579	0.507697	65	70.2245	-2.21263
1	44723797	N	C	T	129	0.001	0.677538	62	43.8618	-56.3181	0.492532	67	72.4191	2.21214
1	44723874	N	C	T	131	0.001	0.6501	60	46.0617	-45.0341	0.577516	71	65.822	-25.8806
1	44723982	N	A	T	138	0.001	0.657248	70	52.64	-55.3718	0.514716	68	72.4177	-4.45329
1	44723989	N	A	T	137	0.001	0.746433	67	37.2635	-89.4929	0.542886	70	70.2178	-13.6983
1	44724048	N	C	T	125	0.001	0.697101	66	43.8565	-67.6532	0.525441	59	61.4436	-6.74429
1	44724092	N	G	A	116	0.001	0.695045	59	39.4713	-59.7444	0.631667	57	46.0657	-36.9526
1	44724128	N	G	A	126	0.001	0.537338	67	68.0246	-11.3596	0.559362	59	57.0491	-16.213
1	44724198	N	G	T	128	0.001	0.575808	66	61.4342	-23.4933	0.53228	62	63.6368	-9.04713
1	44724206	N	G	T	128	0.001	0.584672	65	59.2384	-26.04	0.507942	63	68.0299	-2.2131
1	44724250	N	T	C	112	0.001	0.634705	52	41.6779	-34.5773	0.533356	60	61.4423	-9.05576
1	44724297	N	A	G	86	0.0697674	0.63141	36	9.13898	-18.0232	0.626154	50	36.9845	-29.275
1	44724298	N	T	C	88	0.001	0.611185	36	30.7131	-19.3705	0.538487	52	52.664	-9.09689
1	44724422	N	C	G	78	0.001	0.785905	28	13.146	-44.8754	0.780187	50	24.1028	-78.1462
1	44724903	N	T	G	113	0.0132743	0.817651	55	15.6628	-95.9076	0.795744	58	25.3356	-95.9721
1	44724954	N	T	A	133	0.001	0.853177	68	21.8816	-142.945	0.815595	65	26.28	-118.014
1	44725070	N	T	C	138	0.001	0.527796	72	74.6096	-9.01123	0.484838	66	70.2232	4.45506
1	44725076	N	G	T	142	0.001	0.840807	69	24.0774	-138.382	0.931795	73	10.8888	-203.165
1	44725771	N	A	G	69	0.001	0.903495	31	6.55033	-78.1937	0.658	38	28.5132	-30.2218
1	44725783	N	C	T	69	0.001	0.889149	27	6.55566	-64.7347	0.714429	42	26.3107	-47.5198
1	44725823	N	T	A	94	0.001	0.892154	37	8.73955	-89.6643	0.737	57	32.8823	-72.6418
1	44725825	N	T	G	94	0.001	0.702838	37	24.1201	-39.218	0.491222	57	61.4463	2.21477
1	44725841	N	T	G	95	0.001	0.727424	33	19.731	-40.0332	0.596839	62	54.8479	-28.704
1	44725892	N	T	C	114	0.001	0.86024	50	15.3139	-107.918	0.781438	64	30.6758	-100.582
1	44725937	N	A	T	129	0.001	0.557731	52	50.4668	-13.8772	0.571476	77	72.4057	-25.7463
1	44725944	N	A	C	126	0.001	0.745262	51	28.4959	-67.7307	0.733489	75	43.8445	-93.8877
1	44725960	N	A	G	134	0.001	0.821643	56	21.8976	-104.18	0.795069	78	35.0516	-130.044
1	44726039	N	A	G	135	0.001	0.719445	57	35.0796	-66.2773	0.76941	78	39.446	-116.143
1	44726058	N	A	T	142	0.001	0.827805	58	21.8949	-110.575	0.726341	84	50.4241	-101.325
1	44726070	N	T	A	148	0.001	0.444407	63	61.4382	16.16	0.552977	85	83.3812	-20.7298
1	44726125	N	A	T	142	0.001	0.843979	64	21.8869	-129.926	0.679607	78	54.8266	-71.8014
1	44726128	N	G	A	139	0.001	0.830729	59	21.8936	-113.784	0.675117	80	57.0211	-71.5329
1	44726209	N	A	T	143	0.001	0.877175	65	17.4911	-149.282	0.718094	78	48.2349	-90.0353
1	44726212	N	G	T	155	0.001	0.901676	71	15.2859	-177.948	0.678691	84	59.213	-76.8713
1	44726430	N	A	G	129	0.0581395	0.600545	60	34.1854	-25.2393	0.678854	69	35.9994	-57.03
1	44726451	N	T	G	124	0.0846774	0.81475	56	0.87645	-72.5997	0.734626	68	33.8446	-79.6188
1	44726484	N	T	C	113	0.001	0.788654	52	24.1001	-84.3413	0.951121	61	6.51031	-181.488
1	44726502	N	C	T	118	0.001	0.92028	50	8.72221	-133.721	0.764883	68	35.0649	-99.1672
1	44726513	N	G	A	115	0.001	0.915171	47	8.72621	-123.487	0.823745	68	26.276	-127.57
1	44726517	N	A	T	115	0.001	0.830007	47	17.5151	-90.3848	0.720735	68	41.6566	-79.6188
1	44726523	N	T	C	121	0.001	0.840227	50	17.5111	-100.053	0.760737	71	37.2581	-101.563
1	44726533	N	C	T	117	0.001	0.540027	50	50.4695	-9.10925	0.582144	67	61.4329	-25.9836
1	44726551	N	T	C	113	0.001	0.568227	44	41.6886	-14.0041	0.594266	69	61.4303	-31.0279
1	44726568	N	T	C	115	0.001	0.766135	47	24.1068	-68.9396	0.735451	68	39.4594	-85.9818
1	44726599	N	T	A	114	0.001	0.73929	46	26.3053	-59.3037	0.867892	68	19.6843	-150.976
1	44726644	N	T	C	101	0.001	0.722371	36	21.9242	-42.5216	0.692436	65	43.8578	-64.7983
1	44726815	N	G	T	109	0.001	0.595809	47	41.6846	-21.5091	0.596839	62	54.8479	-28.704
1	44726821	N	T	A	111	0.001	0.61232	49	41.6819	-26.66	0.612979	62	52.6507	-33.9499
1	44726887	N	G	A	113	0.001	0.8002	50	21.9055	-85.1912	0.76208	63	32.8743	-90.6868
1	44726932	N	G	A	122	0.0122951	0.467819	47	47.5653	6.78329	0.609009	75	55.5572	-38.1759
1	44726938	N	G	A	124	0.001	0.5	50	54.8639	0	0.60818	74	63.6208	-38.6425
1	44727011	N	C	T	120	0.001	0.87525	48	13.1193	-109.472	0.833556	72	26.2707	-140.399
1	44727084	N	G	A	122	0.001	0.754556	57	30.6851	-79.1873	0.754016	65	35.0689	-90.0684
1	44727098	N	A	T	132	0.001	0.638023	58	46.0644	-39.6272	0.567613	74	70.2125	-23.3277
1	44727144	N	A	T	145	0.001	0.822796	62	24.0868	-115.874	0.940053	83	10.8754	-237.673
1	44727151	N	T	C	137	0.001	0.750167	60	32.8783	-81.6142	0.792403	77	35.0529	-126.923
1	44727181	N	A	C	101	0.001	0.771014	48	24.1054	-71.9963	0.698245	53	35.0849	-54.6951
1	44727318	N	T	C	134	0.001	0.774377	62	30.6785	-94.4201	0.861352	72	21.8762	-156.045
1	44727414	N	T	G	134	0.001	0.700134	60	39.47	-62.6073	0.743406	74	41.6486	-97.3796
1	44727441	N	T	C	145	0.001	0.750167	68	37.2621	-92.4961	0.779407	77	37.2501	-119.93
1	44727486	N	T	A	143	0.001	0.793847	63	28.4799	-104.49	0.812709	80	32.8517	-143.552
1	44727487	N	A	G	139	0.001	0.790516	62	28.4812	-101.373	0.818394	77	30.6584	-141.391
1	44727489	N	A	T	145	0.001	0.765802	64	32.873	-93.7314	0.827379	81	30.6531	-154.164
1	44727501	N	C	G	139	0.001	0.728966	59	35.0769	-72.153	0.637592	80	63.6128	-54.4676
1	44727538	N	T	G	108	0.001	0.932106	44	6.53299	-122.587	0.797073	64	28.4786	-107.615
1	44727562	N	C	G	100	0.001	0.902708	41	8.73421	-103.132	0.745927	59	32.8797	-78.6117
1	44727566	N	C	T	104	0.001	0.907248	43	8.73155	-109.898	0.770672	61	30.6798	-91.3532
1	44727570	N	C	T	105	0.0142857	0.908692	43	3.98302	-103.404	0.76057	62	31.7718	-87.6521
1	44727665	N	G	T	139	0.001	0.843979	64	21.8869	-129.926	0.746831	75	41.6472	-100.374
1	44727698	N	G	A	156	0.001	0.811802	69	28.4719	-123.356	0.712786	87	54.8146	-97.5454
1	44727702	N	T	C	162	0.001	0.819658	72	28.4679	-132.884	0.722371	90	54.8106	-106.304
1	44727718	N	G	A	155	0.001	0.8002	70	30.6678	-119.268	0.764883	85	43.8311	-123.959
1	44727721	N	A	T	167	0.001	0.773516	75	37.2528	-113.776	0.793674	92	41.6246	-152.476
1	44727734	N	A	G	152	0.001	0.794314	68	30.6704	-113.008	0.797818	84	37.2408	-141.691
1	44727736	N	A	C	144	0.001	0.812709	64	26.2813	-114.842	0.787692	80	37.2461	-129.216
1	44727742	N	A	T	151	0.001	0.77161	70	35.0622	-105.279	0.802671	81	35.0476	-139.446
1	44727756	N	A	G	154	0.001	0.782797	69	32.8663	-109.091	0.811973	85	35.0422	-152.067
1	44727764	N	A	T	147	0.001	0.757748	66	35.0676	-93.0918	0.839733	81	28.4559	-161.778
1	44727765	N	C	A	148	0.001	0.746433	67	37.2635	-89.4929	0.827379	81	30.6531	-154.164
1	44727766	N	A	T	151	0.001	0.750167	68	37.2621	-92.4961	0.831546	83	30.6504	-160.583
1	44727793	N	A	G	143	0.001	0.776304	67	32.869	-102.921	0.842334	76	26.2653	-153.317
1	44727794	N	T	A	143	0.001	0.735451	68	39.4594	-85.9818	0.840227	75	26.2667	-150.08
1	44727819	N	A	C	134	0.001	0.743019	70	39.4567	-91.9396	0.87525	64	17.4924	-145.963
1	44727829	N	G	A	127	0.001	0.91204	68	13.0927	-176.725	0.796808	59	26.288	-99.0964
1	44727836	N	C	A	138	0.001	0.756581	78	41.6432	-109.411	0.833556	60	21.8922	-116.999
1	44727861	N	G	T	135	0.001	0.829167	76	28.4626	-145.672	0.86465	59	17.4991	-129.44
1	44727863	N	G	T	137	0.001	0.83139	77	28.4612	-148.883	0.866911	60	17.4978	-132.735
1	44727864	N	C	A	135	0.001	0.829167	76	28.4626	-145.672	0.86465	59	17.4991	-129.44
1	44727867	N	A	C	146	0.001	0.829488	82	30.6518	-157.371	0.87525	64	17.4924	-145.963
1	44727879	N	A	T	138	0.0326087	0.804054	77	18.299	-119.679	0.793405	61	25.8825	-98.2642
1	44727896	N	T	A	127	0.001	0.818394	66	26.2787	-121.192	0.787077	61	28.4826	-98.2642
1	44727897	N	T	A	125	0.001	0.727424	66	39.462	-80.0664	0.796808	59	26.288	-99.0964
1	44727903	N	A	G	129	0.001	0.811802	69	28.4719	-123.356	0.783522	60	28.4839	-95.1645
1	44727911	N	C	A	132	0.001	0.819658	72	28.4679	-132.884	0.766845	60	30.6811	-88.2961
1	44727927	N	T	C	132	0.001	0.824541	74	28.4652	-139.266	0.724288	58	35.0782	-69.2086
1	44727941	N	A	C	134	0.001	0.83584	73	26.2693	-143.621	0.68865	61	41.6659	-59.4264
1	44727957	N	A	G	131	0.001	0.843086	70	24.0761	-141.621	0.672246	61	43.8631	-53.5213
1	44728041	N	T	A	147	0.001	0.755726	90	48.2189	-125.732	0.614111	57	48.2629	-31.5551
1	44728054	N	C	T	156	0.001	0.842925	89	30.6424	-179.95	0.731498	67	39.4607	-83.0186
1	44728061	N	T	A	166	0.001	0.8318	95	35.0289	-183.982	0.746643	71	39.4553	-94.9336
1	44728110	N	G	A	159	0.001	0.824392	91	35.0342	-171.159	0.735451	68	39.4594	-85.9818
1	44728133	N	A	T	155	0.001	0.852508	88	28.4465	-184.522	0.910722	67	13.094	-173.328
1	44728143	N	A	G	150	0.001	0.670846	82	59.2157	-71.2783	0.632441	68	54.8399	-44.372
1	44728167	N	A	G	153	0.001	0.637592	80	63.6128	-54.4676	0.630224	73	59.2277	-46.7499
1	44728171	N	A	C	160	0.001	0.63104	84	68.0019	-54.1686	0.6185	76	63.6182	-43.854
1	44728195	N	A	G	160	0.001	0.643774	87	67.9979	-62.2168	0.602808	73	63.6222	-36.0626
1	44728203	N	A	T	161	0.001	0.642953	84	65.8047	-59.687	0.597468	77	68.0113	-35.8992
1	44728228	N	T	A	169	0.001	0.87525	88	24.0521	-200.699	0.728548	81	48.2309	-98.8417
1	44728251	N	C	A	175	0.001	0.823132	96	37.2248	-179.659	0.937	79	10.8807	-223.849
1	44728257	N	T	C	169	0.001	0.881975	93	24.0454	-217.32	0.750167	76	41.6459	-103.378
1	44728258	N	T	A	167	0.001	0.634498	93	74.5816	-61.7344	0.621703	74	61.4236	-43.9726
1	44728349	N	C	G	160	0.009375	0.585906	83	66.0817	-32.8057	0.558811	77	73.7401	-20.8294
1	44728380	N	T	C	150	0.001	0.746643	71	39.4553	-94.9336	0.683667	79	54.8253	-74.6181
1	44728392	N	T	A	154	0.001	0.728724	70	41.6539	-85.4974	0.678691	84	59.213	-76.8713
1	44728403	N	C	A	133	0.001	0.742097	62	35.0729	-81.0602	0.676174	71	50.4415	-63.925
1	44728437	N	A	T	138	0.0434783	0.726046	61	16.2308	-62.3102	0.667333	77	52.5981	-63.1965
1	44728516	N	G	C	119	0.001	0.787077	61	28.4826	-98.2642	0.655276	58	43.8671	-45.2296
1	44728536	N	T	C	123	0.001	0.507942	63	68.0299	-2.2131	0.550033	60	59.245	-13.7843
1	44728559	N	G	T	129	0.001	0.545485	66	65.8287	-13.7296	0.476175	63	65.8327	6.73459
1	44728564	N	G	A	125	0.001	0.557415	61	59.2437	-16.1856	0.484365	64	68.0286	4.45695
1	44728568	N	T	A	132	0.001	0.822796	62	24.0868	-115.874	0.857381	70	21.8789	-149.486
1	44728583	N	C	A	131	0.001	0.557415	61	59.2437	-16.1856	0.542886	70	70.2178	-13.6983
1	44728607	N	G	A	124	0.001	0.610243	59	50.4575	-31.452	0.523092	65	68.0273	-6.73019
1	44728656	N	A	G	130	0.001	0.848717	66	21.8842	-136.424	0.812709	64	26.2813	-114.842
1	44728663	N	A	T	108	0.001	0.684334	57	39.474	-54.0638	0.647157	51	39.482	-37.4361
1	44728713	N	G	A	124	0.001	0.686692	67	46.0524	-64.4885	0.631667	57	46.0657	-36.9526
1	44728736	N	A	T	129	0.001	0.685838	70	48.2456	-67.0203	0.661124	59	43.8658	-47.9763
1	44728740	N	T	A	132	0.001	0.567209	67	63.6301	-20.9876	0.630857	65	52.6467	-41.8511
1	44728797	N	T	C	153	0.001	0.716361	74	46.043	-84.6162	0.797667	79	35.0502	-133.172
1	44728812	N	T	A	154	0.001	0.611185	72	61.4263	-38.741	0.53661	82	83.3852	-13.6228
1	44728836	N	A	T	161	0.001	0.629716	81	65.8087	-51.6488	0.512508	80	85.5851	-4.44446
1	44728840	N	A	T	159	0.001	0.658642	82	61.4129	-65.5157	0.688437	77	52.6307	-74.9157
1	44728848	N	G	T	160	0.001	0.638647	83	65.806	-56.9939	0.493502	77	83.3919	2.21019
1	44728857	N	A	G	159	0.001	0.827379	81	30.6531	-154.164	0.846385	78	26.2627	-159.807
1	44728858	N	T	C	163	0.001	0.821643	84	32.8463	-156.27	0.848334	79	26.2613	-163.058
1	44728875	N	A	T	165	0.001	0.63104	84	68.0019	-54.1686	0.518531	81	85.5837	-6.70282
1	44728919	N	G	T	162	0.001	0.671167	76	54.8292	-66.2048	0.639628	86	67.9993	-59.5208
1	44728943	N	T	G	160	0.001	0.465731	73	74.6083	11.3288	0.586264	87	78.9841	-35.5575
1	44728949	N	A	T	160	0.001	0.600067	75	65.8167	-35.9787	0.623612	85	70.1978	-51.3841
1	44728966	N	T	A	159	0.001	0.487492	80	85.5851	4.44446	0.557	79	76.7975	-20.8026
1	44728992	N	A	G	152	0.001	0.605704	71	61.4276	-36.1514	0.543239	81	81.1893	-15.9863
1	44729015	N	T	A	145	0.001	0.70602	68	43.8538	-73.4018	0.597468	77	68.0113	-35.8992
1	44729028	N	T	G	129	0.001	0.53228	62	63.6368	-9.04713	0.567209	67	63.6301	-20.9876
1	44729046	N	C	T	125	0.001	0.50848	59	63.6408	-2.21417	0.530323	66	68.0259	-9.03146
1	44729063	N	A	T	118	0.001	0.545485	55	54.8573	-11.4413	0.523825	63	65.8327	-6.73459
1	44729146	N	T	A	76	0.001	0.592654	27	24.1335	-11.9174	0.530633	49	50.4708	-6.77546
1	44729164	N	G	A	70	0.001	0.600067	25	21.9389	-11.9929	0.555593	45	43.8845	-11.5428
1	44729646	N	A	T	73	0.001	0.685838	35	24.1228	-33.5101	0.658	38	28.5132	-30.2218
1	44729648	N	T	G	72	0.001	0.735451	34	19.7297	-42.9909	0.658	38	28.5132	-30.2218
1	44729660	N	C	A	64	0.001	0.51614	31	32.917	-2.22949	0.515162	33	35.1116	-2.22753
1	44729669	N	C	T	66	0.001	0.676588	34	24.1241	-30.6946	0.656354	32	24.1268	-25.1502
1	44729671	N	C	T	69	0.001	0.657248	35	26.32	-27.6859	0.647157	34	26.3213	-24.9574
1	44729678	N	T	C	92	0.001	0.530633	49	50.4708	-6.77546	0.511636	43	46.0844	-2.22048
1	44729701	N	G	A	107	0.001	0.592654	54	48.2669	-23.8348	0.49056	53	57.0571	2.21611
1	44729711	N	C	T	110	0.001	0.526333	57	59.249	-6.74965	0.471679	53	54.8599	6.76158
1	44729721	N	T	C	112	0.0803571	0.48037	57	40.2867	4.39445	0.540769	55	36.3282	-8.80708
1	44729733	N	G	C	110	0.001	0.625083	56	46.067	-34.2985	0.611185	54	46.0697	-29.0558
1	44729742	N	A	T	104	0.001	0.5	52	57.0585	0	0.5	52	57.0585	0
1	44729780	N	A	T	122	0.001	0.625083	56	46.067	-34.2985	0.575808	66	61.4342	-23.4933
1	44729856	N	T	G	124	0.001	0.612979	62	52.6507	-33.9499	0.596839	62	54.8479	-28.704
1	44729866	N	G	A	131	0.001	0.708472	72	46.0457	-78.8062	0.678085	59	41.6686	-53.7827
1	44729874	N	G	A	134	0.001	0.557181	70	68.0206	-18.4941	0.484365	64	68.0286	4.45695
1	44729934	N	G	A	161	0.001	0.567947	81	76.7948	-25.6679	0.587558	80	72.4017	-33.2238
1	44729942	N	A	C	162	0.001	0.562542	80	76.7962	-23.2255	0.561016	82	78.9907	-23.1948
1	44729970	N	C	G	147	0.001	1	65	0	-232.799	0.866098	82	24.0601	-180.862
1	44730006	N	T	C	141	0.001	0.781438	64	30.6758	-100.582	0.74042	77	43.8418	-99.8331
1	44730039	N	T	A	124	0.001	0.983656	60	2.11719	-200.445	0.828344	64	24.0841	-122.274
1	44730041	N	A	T	124	0.001	0.983929	61	2.11586	-203.995	0.825614	63	24.0854	-119.071
1	44730067	N	A	C	119	0.001	0.555593	54	52.6614	-13.8514	0.461513	65	65.83	11.3711
1	44730080	N	G	T	120	0.001	0.763812	55	28.4906	-79.812	0.723226	65	39.4633	-77.1255
1	44730099	N	G	T	104	0.001	0.755726	45	24.1095	-62.866	0.678085	59	41.6686	-53.7827
1	44730110	N	A	T	116	0.001	0.846385	52	17.5084	-106.538	0.781438	64	30.6758	-100.582
1	44730127	N	A	G	105	0.001	0.72932	48	28.4999	-58.8088	0.684334	57	39.474	-54.0638
1	44730133	N	A	T	100	0.001	0.465093	43	43.8871	6.80114	0.526333	57	59.249	-6.74965
1	44730205	N	T	C	88	0.001	0.46339	41	41.6926	6.81138	0.595809	47	41.6846	-21.5091
1	44730208	N	A	T	89	0.001	0.512203	41	43.8898	-2.22162	0.541695	48	48.2749	-9.12262
1	44730214	N	T	A	80	0.001	0.658642	41	30.7065	-32.7579	0.487171	39	41.6953	2.22286
1	44730215	N	T	A	79	0.001	0.625083	40	32.905	-24.499	0.410197	39	35.1036	16.6438
1	44730221	N	C	T	74	0.001	0.473667	38	39.4994	4.49976	0.555593	36	35.1076	-9.23427
1	44730800	N	C	T	57	0.001	0.68012	25	17.5445	-23.0889	0.625083	32	26.324	-19.5992
1	44730801	N	C	T	59	0.001	0.68012	25	17.5445	-23.0889	0.617726	34	28.5186	-19.4779
1	44730813	N	G	A	62	0.001	0.678691	28	19.7377	-25.6238	0.617726	34	28.5186	-19.4779
1	44730815	N	C	A	64	0.001	0.689782	29	19.7363	-28.4482	0.628657	35	28.5172	-22.1155
1	44730856	N	T	A	90	0.001	0.627992	43	35.0982	-27.0149	0.574518	47	43.8818	-16.427
1	44730883	N	C	T	104	0.001	0.76941	52	26.2973	-77.4284	0.653949	52	39.4807	-40.1594
1	44730897	N	A	T	106	0.001	0.529431	51	52.6654	-6.76825	0.472709	55	57.0545	6.75539
1	44730916	N	T	A	114	0.001	0.547201	53	52.6627	-11.4585	0.524607	61	63.6382	-6.73929
1	44730927	N	C	A	113	0.001	0.5	54	59.253	0	0.50848	59	63.6408	-2.21417
1	44730956	N	T	A	115	0.001	0.586264	58	52.656	-23.705	0.614111	57	48.2629	-31.5551
1	44730968	N	T	C	109	0.001	0.584962	53	48.2682	-21.3108	0.660822	56	41.6726	-45.4398
1	44730971	N	A	C	112	0.001	0.641604	53	41.6766	-37.2622	0.695045	59	39.4713	-59.7444
1	44731102	N	T	C	125	0.001	0.754268	61	32.877	-84.6278	0.609448	64	54.8452	-33.8486
1	44731106	N	T	A	127	0.001	0.934716	61	8.70753	-171.488	0.818394	66	26.2787	-121.192
1	44731114	N	C	T	118	0.001	0.714429	56	35.0809	-63.3597	0.596839	62	54.8479	-28.704
1	44731121	N	G	C	124	0.001	0.639437	61	48.2576	-42.1538	0.539709	63	63.6355	-11.3834
1	44731129	N	C	A	135	0.001	0.661873	68	50.4455	-55.5863	0.59708	67	59.2357	-31.1024
1	44731144	N	G	A	138	0.001	0.819658	72	28.4679	-132.884	0.651616	66	50.4482	-50.1014
1	44731207	N	C	T	142	0.001	0.694574	72	48.2429	-72.7037	0.600067	70	61.4289	-33.5801
1	44731215	N	G	A	140	0.001	0.635225	74	59.2264	-49.4177	0.469677	66	68.0259	9.03146
1	44731224	N	C	G	138	0.0108696	0.682491	70	40.5475	-63.3285	0.470372	68	69.3221	9.02434
1	44731226	N	T	A	147	0.001	0.653436	75	57.0278	-57.7044	0.472204	72	74.6096	9.01123
1	44731230	N	A	T	145	0.001	0.720147	75	46.0417	-87.5375	0.571476	70	65.8234	-23.4057
1	44731281	N	G	A	168	0.001	0.637454	91	72.387	-61.8879	0.519494	77	81.1946	-6.70859
1	44731319	N	A	T	172	0.001	0.622304	90	74.5856	-53.7716	0.524406	82	85.5824	-8.98409
1	44731324	N	T	A	174	0.001	0.611185	90	76.7828	-48.4263	0.535738	84	85.5797	-13.6123
1	44731346	N	A	T	169	0.001	0.852087	81	26.2587	-169.575	0.897993	88	19.6577	-217.711
1	44731352	N	C	A	168	0.001	0.797818	84	37.2408	-141.691	0.714429	84	52.6214	-95.0395
1	44731369	N	G	A	165	0.001	0.839733	81	28.4559	-161.778	0.893119	84	19.663	-204.262
1	44731427	N	T	C	160	0.001	0.840227	75	26.2667	-150.08	0.694247	85	57.0145	-85.6632
1	44731432	N	A	T	162	0.001	0.847454	72	24.0734	-148.115	0.911386	90	17.4578	-233.368
1	44731440	N	G	T	158	0.001	0.945503	73	8.69154	-213.009	0.870836	85	24.0561	-190.765
1	44731545	N	T	C	159	0.001	0.676588	68	48.2482	-61.3892	0.56048	91	87.7676	-25.5024
1	44731594	N	T	G	145	0.001	0.632441	68	54.8399	-44.372	0.597468	77	68.0113	-35.8992
1	44731631	N	A	G	150	0.001	0.797073	64	28.4786	-107.615	0.860706	86	26.252	-185.941
1	44731749	N	T	A	136	0.001	0.682662	63	43.8605	-59.1302	0.794717	73	32.861	-121.526
1	44731783	N	T	A	148	0.001	0.720735	68	41.6566	-79.6188	0.887759	80	19.6683	-190.858
1	44731850	N	T	C	166	0.001	0.70602	85	54.8173	-91.7523	0.92621	81	13.0753	-221.122
1	44731862	N	C	T	156	0.001	0.531667	79	81.192	-11.3028	0.480506	77	81.1946	6.70859
1	44731863	N	C	A	153	0.001	0.552667	76	74.6043	-18.4215	0.571476	77	72.4057	-25.7463
1	44731870	N	C	T	155	0.001	0.533356	75	76.8028	-11.3197	0.587558	80	72.4017	-33.2238
1	44731879	N	T	C	168	0.001	0.790317	81	37.2448	-132.325	0.850809	87	28.4479	-181.261
1	44731903	N	C	A	149	0.001	0.816	76	30.6598	-138.212	0.794717	73	32.861	-121.526
1	44731909	N	T	C	155	0.001	0.936188	78	10.8821	-220.397	0.792403	77	35.0529	-126.923
1	44731997	N	T	A	156	0.001	0.972918	73	4.29709	-234.474	0.867715	83	24.0588	-184.159
1	44732026	N	T	G	127	0.001	0.622723	53	43.8738	-31.7854	0.472955	74	76.8042	9.0052
1	44732030	N	T	A	125	0.001	0.600067	55	48.2656	-26.3844	0.442819	70	68.0206	18.4941
1	44732031	N	A	G	126	0.001	0.589345	56	50.4615	-23.7676	0.428524	70	65.8234	23.4057
1	44732034	N	A	C	128	0.001	0.421	57	52.6574	21.202	0.577516	71	65.822	-25.8806
1	44732035	N	T	A	130	0.001	0.440638	59	57.0491	16.213	0.563423	71	68.0193	-20.9189
1	44732072	N	A	G	140	0.001	0.616745	60	50.4561	-34.0581	0.57505	80	74.5989	-28.1735
1	44732079	N	A	G	143	0.001	0.593283	59	52.6547	-26.2324	0.535738	84	85.5797	-13.6123
1	44732083	N	G	A	138	0.001	0.854782	55	17.5044	-116.316	0.81949	83	32.8477	-153.082
1	44732089	N	T	C	142	0.001	0.810552	58	24.0921	-103.161	0.797818	84	37.2408	-141.691
1	44732097	N	C	A	63	0.001	0.68194	22	15.3512	-20.5547	0.53661	41	41.6926	-6.81138
1	44732101	N	A	T	151	0.001	0.879564	58	15.3032	-134.361	0.795896	93	41.6232	-155.6
1	44732131	N	G	A	147	0.001	0.815025	54	21.9002	-97.8156	0.806656	93	39.426	-162.78
1	44732143	N	T	A	163	0.001	0.578177	64	59.2397	-23.5412	0.474731	99	103.138	11.2388
1	44732153	N	A	G	159	0.001	0.803233	66	28.4759	-113.89	0.795896	93	41.6232	-155.6
1	44732173	N	C	T	160	0.001	0.89257	65	15.2939	-157.751	0.884467	95	24.0428	-223.99
1	44732204	N	T	C	126	0.001	0.648247	54	41.6752	-39.9683	0.569491	72	68.0179	-23.3656
1	44732229	N	A	C	162	0.001	0.60301	68	59.2344	-33.6642	0.478709	94	98.7497	8.95917
1	44732299	N	G	T	134	0.001	0.734851	49	28.4986	-61.7682	0.600067	85	74.5923	-40.7758
1	44732319	N	G	A	137	0.001	0.745618	55	30.6878	-73.1711	0.658642	82	61.4129	-65.5157
1	44732334	N	C	T	133	0.001	0.722371	54	32.8863	-63.7823	0.683667	79	54.8253	-74.6181
1	44732345	N	G	A	129	0.001	0.717126	53	32.8877	-60.8569	0.710667	76	48.2376	-84.2142
1	44732360	N	A	T	132	0.001	0.963272	54	4.32242	-167.613	0.833556	78	28.4599	-152.099
1	44732372	N	G	A	137	0.001	0.666778	60	43.8645	-50.7404	0.64945	77	59.2224	-57.5123
1	44732385	N	C	A	147	0.001	0.640719	64	50.4508	-44.6815	0.506028	83	89.9755	-2.20927
1	44732392	N	G	A	145	0.001	0.718896	64	39.4647	-74.1965	0.753255	81	43.8364	-111.831
1	44732433	N	A	G	153	0.001	0.657639	73	54.8333	-57.9077	0.487492	80	85.5851	4.44446
1	44732447	N	T	A	155	0.001	0.637773	69	54.8386	-47.0474	0.476729	86	89.9715	8.97504
1	44732448	N	G	T	154	0.001	0.913319	69	13.0913	-180.125	0.859063	85	26.2533	-182.66
1	44732483	N	G	C	154	0.001	0.955528	67	6.50232	-202.412	0.862311	87	26.2506	-189.226
1	44732487	N	C	A	159	0.001	0.894202	66	15.2925	-161.109	0.871215	93	26.2427	-209.009
1	44732488	N	C	A	161	0.001	0.909364	66	13.0953	-169.934	0.873934	95	26.24	-215.63
1	44732533	N	G	T	147	0.001	0.898817	69	15.2885	-171.202	0.705265	78	50.4321	-83.8349
1	44732535	N	T	C	145	0.165517	0.827506	68	8.30383	-88.7824	0.583941	77	29.3816	-21.9852
1	44732592	N	G	C	147	0.0918367	0.767442	78	17.1128	-90.9413	0.694503	69	30.0713	-59.2272
1	44732718	N	G	A	130	0.001	0.80973	63	26.2827	-111.677	0.656821	67	50.4468	-52.836
1	44732884	N	T	G	154	0.001	0.582333	79	72.403	-30.7129	0.573382	75	70.2112	-25.7886
1	44733143	N	A	T	151	0.001	0.8555	76	24.0681	-161.161	0.973649	75	4.29441	-241.531
1	44733155	N	C	T	145	0.001	0.805399	77	32.8557	-134.074	0.882608	68	17.4871	-159.263
1	44733260	N	A	T	54	0.001	0.380873	21	17.5498	12.1881	0.575808	33	30.7171	-11.7466
1	44733274	N	G	A	159	0.001	0.861	79	24.0641	-170.993	0.837725	80	28.4572	-158.547
1	44733297	N	G	A	164	0.001	0.837725	80	28.4572	-158.547	0.821643	84	32.8463	-156.27
1	44733312	N	A	T	172	0.001	0.867715	83	24.0588	-184.159	0.910386	89	17.4591	-229.972
1	44733349	N	T	G	167	0.001	0.755985	86	46.027	-120.292	0.852087	81	26.2587	-169.575
1	44733360	N	T	A	157	0.001	0.855659	83	26.256	-176.109	0.919199	74	13.0846	-197.166
1	44733364	N	A	T	160	0.001	0.853895	82	26.2573	-172.84	0.923359	78	13.0793	-210.842
1	44733367	N	A	T	163	0.001	0.869294	84	24.0574	-187.46	0.924334	79	13.078	-214.267
1	44733403	N	A	C	166	0.001	0.744608	90	50.4161	-119.14	0.842334	76	26.2653	-153.317
1	44733424	N	C	T	153	0.001	0.850234	80	26.26	-166.315	0.918087	73	13.086	-193.753
1	44733425	N	T	G	167	0.001	0.876656	89	24.0508	-204.017	0.91053	78	15.2765	-201.65
1	44733477	N	T	A	143	0.001	0.849548	73	24.0721	-151.369	0.871677	70	19.6817	-157.584
1	44733483	N	C	T	147	0.001	0.880254	75	19.675	-174.175	0.750167	72	39.454	-97.937
1	44733490	N	T	A	147	0.001	0.781009	73	35.0582	-114.509	0.770451	74	37.2541	-110.71
1	44733492	N	A	T	152	0.001	0.55409	74	72.4097	-18.4444	0.474342	78	81.1933	8.99413
1	44733638	N	T	A	127	0.001	0.794314	68	30.6704	-113.008	0.796808	59	26.288	-99.0964
1	44733697	N	C	T	131	0.001	0.900267	70	15.2872	-174.574	0.819886	61	24.0881	-112.685
1	44733978	N	C	G	105	0.001	0.827141	52	19.7057	-98.8768	0.754887	53	28.4932	-73.7467
1	44734010	N	T	C	113	0.001	0.889149	54	13.1113	-129.469	0.779848	59	28.4852	-92.0741
1	44734062	N	T	A	110	0.001	0.804124	51	21.9042	-88.3334	0.796808	59	26.288	-99.0964
1	44734085	N	C	A	113	0.001	0.776046	58	28.4866	-88.9932	0.763812	55	28.4906	-79.812
1	44734236	N	A	T	119	0.001	0.6501	60	46.0617	-45.0341	0.712006	59	37.2741	-65.8661
1	44734250	N	G	T	114	0.001	0.776046	58	28.4866	-88.9932	0.946727	56	6.51697	-164.097
1	44734272	N	T	G	125	0.001	0.754268	61	32.877	-84.6278	0.922157	64	10.9008	-172.28
1	44734345	N	A	T	129	0.001	0.721459	61	37.2715	-71.7003	0.867892	68	19.6843	-150.976
1	44734418	N	A	T	139	0.001	0.722371	72	43.8484	-85.0431	0.910722	67	13.094	-173.328
1	44734425	N	A	T	140	0.001	0.732549	71	41.6526	-88.4528	0.913319	69	13.0913	-180.125
1	44734529	N	A	G	160	0.001	0.785905	70	32.865	-112.188	0.944741	90	10.8661	-261.924
1	44734564	N	G	T	170	0.001	0.605008	81	70.2032	-40.9474	0.606813	89	76.7842	-45.8348
1	44734639	N	G	T	143	0.0104895	0.7887	75	34.103	-120.702	0.853234	68	15.6394	-137.346
1	44734659	N	T	A	150	0.001	0.783973	74	35.0569	-117.602	0.842334	76	26.2653	-153.317
1	44734668	N	T	G	152	0.001	0.756581	78	41.6432	-109.411	0.824541	74	28.4652	-139.266
1	44734681	N	A	G	150	0.001	0.861352	72	21.8762	-156.045	0.859214	78	24.0654	-167.711
1	44734732	N	A	G	139	0.001	0.857381	63	19.691	-134.537	0.829167	76	28.4626	-145.672
1	44734735	N	G	C	137	0.001	0.8002	60	26.2867	-102.229	0.818394	77	30.6584	-141.391
1	44734755	N	G	C	137	0.001	0.815595	65	26.28	-118.014	0.847454	72	24.0734	-148.115
1	44734795	N	T	G	119	0.001	0.701889	57	37.2768	-60.0867	0.742097	62	35.0729	-81.0602
1	44734807	N	A	T	100	0.001	0.760174	50	26.3	-71.3346	0.820214	50	19.7083	-92.4866
1	44734981	N	T	A	82	0.0182927	0.857353	35	5.82436	-69.1836	0.726197	47	27.4105	-55.8649
1	44735010	N	G	A	73	0.001	0.677538	31	21.9309	-28.159	0.642953	42	32.9024	-29.8435
1	44735066	N	T	A	46	0.001	0.750167	20	10.9594	-27.2047	0.576974	26	24.1348	-9.40673
1	44735781	N	A	C	66	0.001	0.392786	28	24.1321	14.4791	0.631667	38	30.7105	-24.6351
1	44736404	N	T	C	71	0.001	0.687625	32	21.9296	-30.9786	0.564145	39	37.3008	-11.6289
1	44738477	N	A	G	48	0.001	0.476175	21	21.9442	2.24487	0.555593	27	26.3307	-6.9257
1	44738481	N	G	C	52	0.001	0.5	24	26.3347	0	0.678691	28	19.7377	-25.6238
1	44742320	N	A	C	64	0.001	0.531271	32	32.9157	-4.51953	0.468729	32	32.9157	4.51953
1	44742399	N	G	A	106	0.001	0.596218	52	46.0724	-23.9073	0.444407	54	52.6614	13.8514
1	44742414	N	G	A	107	0.0140187	0.585714	53	47.3436	-21.3108	0.452381	54	44.7655	11.2827
1	44742428	N	C	A	97	0.001	0.812709	48	19.711	-86.1314	0.510211	49	52.668	-2.21764
1	44742432	N	C	T	98	0.001	0.700134	50	32.8917	-52.1728	0.479153	48	50.4721	4.47781
1	44742582	N	C	G	121	0.001	0.822796	62	24.0868	-115.874	0.84769	59	19.6963	-121.481
1	44742602	N	G	C	111	0.0135135	0.593442	55	40.5229	-23.4516	0.590105	56	49.5226	-23.7676
1	44742624	N	C	G	103	0.001	0.76941	52	26.2973	-77.4284	0.804124	51	21.9042	-88.3334
1	44742635	N	A	G	68	0.001	0.485705	35	37.3061	2.2258	0.515162	33	35.1116	-2.22753
1	44742636	N	G	T	68	0.001	0.514295	35	37.3061	-2.2258	0.484838	33	35.1116	2.22753
1	44742637	N	G	A	65	0.001	0.606131	33	28.5199	-16.8768	0.687625	32	21.9296	-30.9786
1	44742644	N	A	G	72	0.001	0.527796	36	37.3048	-4.50562	0.5	36	39.502	0
1	44742654	N	A	T	75	0.001	0.621703	37	30.7118	-21.9863	0.658	38	28.5132	-30.2218
1	44742660	N	A	T	73	0.001	0.473667	38	39.4994	4.49976	0.571476	35	32.9117	-11.7029
1	44742664	N	G	T	80	0.001	0.707455	41	26.312	-44.6189	0.718094	39	24.1175	-45.0176
1	44742687	N	G	C	91	0.001	0.585423	41	37.2981	-16.5816	0.660107	50	37.2861	-40.3668
1	44742706	N	G	A	94	0.001	0.683049	41	28.5092	-38.5757	0.830409	53	19.7043	-102.084
1	44742710	N	G	T	92	0.001	0.72515	40	24.1161	-47.9483	0.827141	52	19.7057	-98.8768
1	44742733	N	A	T	102	0.001	0.714429	42	26.3107	-47.5198	0.866911	60	17.4978	-132.735
1	44742734	N	C	G	102	0.001	0.558178	43	41.6899	-11.5688	0.474559	59	61.4436	6.74429
1	44742737	N	T	A	102	0.001	0.604721	43	37.2955	-21.6727	0.49152	59	63.6408	2.21417
1	44742819	N	T	C	169	0.001	0.451581	62	61.4396	13.7649	0.551436	107	105.324	-25.3023
1	44742836	N	A	T	159	0.001	0.561444	57	54.8546	-16.2424	0.549052	102	100.936	-22.9542
1	44742849	N	A	G	144	0.001	0.823745	51	19.707	-95.6775	0.752857	93	50.4121	-128.154
1	44742851	N	A	T	143	0.001	0.846385	52	17.5084	-106.538	0.879374	91	24.0481	-210.663
1	44742873	N	C	T	145	0.001	0.963272	54	4.32242	-167.613	0.835389	91	32.837	-178.72
1	44742901	N	C	T	148	0.001	0.98214	55	2.12386	-182.703	0.817416	93	37.2288	-170.099
1	44742918	N	A	T	151	0.00993378	0.96607	55	0.630501	-162.822	0.888003	96	22.8937	-227.328
1	44742945	N	A	G	145	0.001	0.672843	55	39.4767	-48.4481	0.633422	90	72.3884	-59.2115
1	44743011	N	A	T	182	0.001	0.894202	66	15.2925	-161.109	0.905443	116	24.0148	-294.602
1	44743022	N	A	G	177	0.001	0.871677	70	19.6817	-157.584	0.831997	107	39.4073	-207.382
1	44743053	N	T	A	192	0.001	0.91577	71	13.0886	-186.934	0.901094	121	26.2053	-302.643
1	44743072	N	T	G	188	0.001	0.889149	72	17.4818	-172.626	0.870937	116	32.8037	-260.434
1	44743095	N	A	T	163	0.001	0.8002	60	26.2867	-102.229	0.82546	103	39.4127	-194.552
1	44743103	N	T	A	164	0.001	0.779848	59	28.4852	-92.0741	0.819261	105	41.6072	-193.48
1	44743120	N	G	T	139	0.001	0.792648	53	24.0988	-87.4546	0.802527	86	37.2381	-147.965
1	44743121	N	A	T	143	0.001	0.8002	55	24.0961	-93.7103	0.863879	88	26.2493	-192.514
1	44743128	N	A	T	144	0.001	0.852087	54	17.5058	-113.05	0.87803	90	24.0494	-207.338
1	44743141	N	C	T	128	0.0117188	0.78657	51	23.3695	-81.2384	0.858083	77	17.8747	-158.757
1	44743149	N	C	T	119	0.001	0.823745	51	19.707	-95.6775	0.838461	68	24.0788	-135.149
1	44743209	N	A	C	140	0.001	0.646251	65	50.4495	-47.383	0.666778	75	54.8306	-63.4256
1	44743221	N	A	C	142	0.001	0.606131	66	57.0398	-33.7535	0.6975	76	50.4348	-78.0873
1	44743252	N	A	T	143	0.001	0.575808	66	61.4342	-23.4933	0.610463	77	65.8141	-41.1371
1	44743271	N	T	C	149	0.001	0.600067	70	61.4289	-33.5801	0.595	79	70.2058	-35.8238
1	44743294	N	A	T	128	0.001	0.508202	61	65.8354	-2.21362	0.507468	67	72.4191	-2.21214
1	44743325	N	T	G	130	0.001	0.571476	63	59.241	-21.0651	0.59708	67	59.2357	-31.1024
1	44743378	N	C	T	139	0.001	0.632441	68	54.8399	-44.372	0.577516	71	65.822	-25.8806
1	44743460	N	A	G	130	0.001	0.603243	63	54.8466	-31.2658	0.522403	67	70.2218	-6.72604
1	44743495	N	G	T	120	0.001	0.629716	54	43.8725	-34.4326	0.530323	66	68.0259	-9.03146
1	44743515	N	C	A	124	0.001	0.714429	56	35.0809	-63.3597	0.588294	68	61.4316	-28.4955
1	44743549	N	T	G	125	0.001	0.69656	56	37.2781	-57.2191	0.594266	69	61.4303	-31.0279
1	44743571	N	A	C	125	0.001	0.69656	56	37.2781	-57.2191	0.623271	69	57.0358	-41.5847
1	44743595	N	C	T	122	0.001	0.745618	55	30.6878	-73.1711	0.62695	67	54.8412	-41.7138
1	44743608	N	A	T	117	0.001	0.745618	55	30.6878	-73.1711	0.596839	62	54.8479	-28.704
1	44743647	N	G	A	97	0.001	0.833556	48	17.5138	-93.5994	0.673585	49	35.0902	-43.3752
1	44743648	N	G	A	99	0.001	0.820214	50	19.7083	-92.4866	0.673585	49	35.0902	-43.3752
1	44743692	N	G	A	86	0.001	0.829488	41	15.3259	-78.6855	0.644541	45	35.0956	-32.3735
1	44745455	N	C	T	79	0.001	0.76941	39	19.723	-58.0713	0.625083	40	32.905	-24.499
1	44745477	N	T	A	92	0.001	0.918647	49	8.72355	-130.306	0.744349	43	24.1121	-56.85
1	44746331	N	A	T	69	0.001	0.6501	40	30.7078	-30.0227	0.896816	29	6.55299	-71.4482
1	44748521	N	C	T	123	0.001	0.8002	70	30.6678	-119.268	0.830409	53	19.7043	-102.084
1	44748553	N	T	C	106	0.001	0.793847	63	28.4799	-104.49	0.814163	43	17.5204	-77.6179
1	44748565	N	C	T	95	0.001	0.782006	55	26.2933	-86.6544	0.750167	40	21.9189	-54.4095
1	44748618	N	G	T	74	0.001	0.613712	44	37.2941	-24.265	0.600067	30	26.3267	-14.3915
1	44758238	N	C	T	50	0.001	0.666778	21	15.3526	-17.7592	0.586264	29	26.328	-11.8525
1	44758534	N	T	C	91	0.001	0.731862	41	24.1148	-50.898	0.880254	50	13.1167	-116.117
1	44759007	N	C	T	61	0.001	0.636455	22	17.5485	-14.8406	0.589804	39	35.1036	-16.6438
1	44759810	N	C	T	85	0.001	0.658	38	28.5132	-30.2218	0.659681	47	35.0929	-37.8304
1	44760026	N	C	T	203	0.001	0.862627	109	32.813	-237.354	0.830007	94	35.0302	-180.77
1	44760035	N	A	G	206	0.001	0.816725	109	43.7991	-198.807	0.721797	97	59.1957	-114.222
1	44760126	N	C	T	219	0.0136986	0.785238	117	41.6416	-178.608	0.697902	102	66.2424	-104.004
1	44760167	N	T	C	194	0.001	0.80973	105	43.8044	-186.129	0.719247	89	54.8119	-103.375
1	44760194	N	A	G	170	0.001	0.828176	93	35.0315	-177.561	0.727424	77	46.039	-93.4108
1	44760200	N	G	A	165	0.001	0.880689	92	24.0468	-213.99	0.794717	73	32.861	-121.526
1	44760212	N	A	G	159	0.001	0.846385	91	30.6398	-186.441	0.794314	68	30.6704	-113.008
1	44760245	N	T	C	132	0.001	0.759667	79	41.6419	-112.441	0.811529	53	21.9016	-94.646
1	44760263	N	C	A	113	0.001	0.485284	68	72.4177	4.45329	0.644541	45	35.0956	-32.3735
1	44760266	N	A	G	113	0.0132743	0.759896	67	28.1264	-91.6901	0.85096	46	14.5628	-94.8463
1	44760272	N	C	A	115	0.001	0.863879	66	19.687	-144.386	0.653163	49	37.2875	-37.6248
1	44760296	N	A	G	124	0.001	0.826305	69	26.2747	-130.768	0.89117	55	13.11	-132.82
1	44760317	N	T	C	119	0.001	0.903495	62	13.1007	-156.387	0.737	57	32.8823	-72.6418
1	44760413	N	T	C	124	0.001	0.760174	75	39.45	-107.002	0.755272	49	26.3013	-68.3063
1	44760530	N	C	T	129	0.001	0.896368	77	17.4751	-189.407	0.76941	52	26.2973	-77.4284
1	44761226	N	G	A	142	0.001	0.831546	83	30.6504	-160.583	0.86465	59	17.4991	-129.44
1	44761253	N	A	T	152	0.001	0.855793	90	28.4439	-191.058	0.887355	62	15.2979	-147.702
1	44761315	N	G	A	133	0.001	0.575393	73	68.0166	-25.8333	0.683456	60	41.6672	-56.5969
1	44761666	N	G	T	88	0.001	0.883977	43	10.9288	-101.207	0.755726	45	24.1095	-62.866
1	44763049	N	T	C	102	0.001	0.854782	55	17.5044	-116.316	0.744844	47	26.304	-62.2903
1	44763129	N	A	G	145	0.001	0.907248	86	17.4631	-219.797	0.779848	59	28.4852	-92.0741
1	44763151	N	C	G	138	0.001	0.938564	81	10.8781	-230.758	0.807222	57	24.0934	-100.003
1	44763211	N	T	A	100	0.001	0.639437	61	48.2576	-42.1538	0.666778	39	28.5119	-32.9813
1	44769497	N	A	C	129	0.001	0.829167	76	28.4626	-145.672	0.943692	53	6.52098	-153.686
1	44769521	N	A	G	111	0.001	0.578177	64	59.2397	-23.5412	0.510645	47	50.4735	-2.2185
1	44769637	N	C	A	51	0.0294118	0.518896	27	27.4946	-2.23428	0.566548	24	15.6205	-6.75853
1	44769684	N	A	C	75	0.001	0.675117	40	28.5106	-35.7664	0.600067	35	30.7145	-16.7901
1	44769714	N	C	T	107	0.001	0.819886	61	24.0881	-112.685	0.869812	46	13.122	-102.852
1	44769716	N	G	A	107	0.0140187	0.668254	63	44.9586	-53.2775	0.699557	44	21.5622	-43.3065
1	44769832	N	T	C	127	0.011811	0.829778	82	24.0564	-152.097	0.8248	45	16.8663	-83.9821
1	44769983	N	G	C	76	0.001	0.743752	39	21.9202	-51.4098	0.594658	37	32.909	-16.7129
1	44770032	N	C	A	91	0.001	0.886622	44	10.9274	-104.546	0.702263	47	30.6985	-49.6523
1	44770366	N	C	T	53	0.001	0.826305	23	8.75822	-43.5894	0.600067	30	26.3267	-14.3915
1	44774377	N	T	C	73	0.001	0.605333	38	32.9077	-19.2747	0.8002	35	15.3339	-59.6339
1	44774406	N	A	T	88	0.001	0.595809	47	41.6846	-21.5091	0.756269	41	21.9176	-57.4258
1	44774413	N	A	T	93	0.001	0.604236	48	41.6833	-24.0709	0.689015	45	30.7011	-43.9373
1	44774415	N	G	A	92	0.001	0.583389	48	43.8805	-18.9174	0.68194	44	30.7025	-41.1093
1	44774429	N	A	T	98	0.001	0.607915	51	43.8765	-26.5608	0.659681	47	35.0929	-37.8304
1	44774496	N	G	A	131	0.001	0.619798	71	59.2304	-41.4631	0.733489	60	35.0756	-75.1101
1	44774509	N	C	G	134	0.001	0.613409	75	63.6195	-41.2398	0.779848	59	28.4852	-92.0741
1	44774545	N	A	T	146	0.001	0.629716	81	65.8087	-51.6488	0.8002	65	28.4772	-110.749
1	44774563	N	T	C	139	0.001	0.567613	74	70.2125	-23.3277	0.754016	65	35.0689	-90.0684
1	44774683	N	A	G	130	0.001	0.671543	70	50.4428	-61.1313	0.850234	60	19.695	-124.736
1	44774693	N	T	A	120	0.001	0.703261	64	41.6619	-68.002	0.857381	56	17.5031	-119.588
1	44774699	N	T	A	114	0.001	0.766845	60	30.6811	-88.2961	0.870618	54	15.3086	-121.095
1	44774722	N	A	T	123	0.001	0.814496	70	28.4706	-126.526	0.86817	53	15.3099	-117.792
1	44775524	N	A	T	136	0.001	0.777963	63	30.6771	-97.4964	0.781009	73	35.0582	-114.509
1	44775529	N	G	C	134	0.001	0.776304	67	32.869	-102.921	0.776304	67	32.869	-102.921
1	44775586	N	A	G	137	0.001	0.657639	73	54.8333	-57.9077	0.734531	64	37.2675	-80.5457
1	44775596	N	T	A	143	0.001	0.693462	75	50.4361	-75.2305	0.750167	68	37.2621	-92.4961
1	44775603	N	C	A	143	0.001	0.76941	78	39.446	-116.143	0.815595	65	26.28	-118.014
1	44775618	N	C	T	149	0.001	0.666778	78	57.0238	-65.9626	0.774831	71	35.0609	-108.348
1	44775638	N	T	G	146	0.001	0.792403	77	35.0529	-126.923	0.826305	69	26.2747	-130.768
1	44775660	N	C	T	149	0.001	0.653949	78	59.221	-60.2392	0.647986	71	54.8359	-52.4469
1	44775675	N	A	C	154	0.001	0.637592	80	63.6128	-54.4676	0.689315	74	50.4375	-72.3854
1	44775695	N	A	G	146	0.001	0.671347	73	52.636	-63.668	0.685055	73	50.4388	-69.5525
1	44775750	N	A	T	158	0.001	0.847291	85	28.4505	-174.749	0.781009	73	35.0582	-114.509
1	44775805	N	G	C	144	0.001	0.833556	72	26.2707	-140.399	0.791861	72	32.8623	-118.406
1	44775813	N	C	G	146	0.001	0.857381	77	24.0668	-164.434	0.840807	69	24.0774	-138.382
1	44775863	N	A	T	121	0.001	0.833556	72	26.2707	-140.399	0.857381	49	15.3152	-104.64
1	44775877	N	T	A	151	0.001	0.815025	81	32.8503	-146.723	0.728724	70	41.6539	-85.4974
1	44775951	N	A	G	152	0.001	0.8002	80	35.0489	-136.306	0.777963	72	35.0596	-111.424
1	44776010	N	T	C	157	0.001	0.811018	74	30.6624	-131.871	0.867715	83	24.0588	-184.159
1	44776098	N	T	C	169	0.001	0.693311	88	59.2077	-88.1901	0.691486	81	54.8226	-80.2862
1	44776137	N	G	T	158	0.001	0.795069	78	35.0516	-130.044	0.87525	80	21.8655	-182.454
1	44776238	N	G	A	132	0.001	0.787077	61	28.4826	-98.2642	0.817113	71	28.4692	-129.702
1	44776278	N	T	C	139	0.001	0.655276	58	43.8671	-45.2296	0.728548	81	48.2309	-98.8417
1	44776355	N	C	A	143	0.001	0.666778	63	46.0577	-53.2775	0.675117	80	57.0211	-71.5329
1	44776367	N	C	T	135	0.001	0.661124	59	43.8658	-47.9763	0.6975	76	50.4348	-78.0873
1	44776417	N	T	C	150	0.001	0.737864	61	35.0742	-78.0793	0.708004	89	57.0091	-97.1562
1	44776438	N	G	T	153	0.001	0.76941	65	32.8717	-96.7855	0.716053	88	54.8133	-100.456
1	44776542	N	C	T	142	0.0316901	0.816352	66	12.3614	-106.44	0.809307	76	29.7127	-130.927
1	44776545	N	T	G	147	0.001	0.738621	65	37.2661	-83.5173	0.707455	82	52.624	-89.2378
1	44776571	N	G	A	129	0.001	0.719445	57	35.0796	-66.2773	0.722371	72	43.8484	-85.0431
1	44776574	N	C	T	130	0.001	0.824778	57	21.8962	-107.374	0.822133	73	28.4666	-136.072
1	44776612	N	G	T	118	0.001	0.87525	48	13.1193	-109.472	0.843086	70	24.0761	-141.621
1	44776620	N	T	C	121	0.001	0.717126	53	32.8877	-60.8569	0.735451	68	39.4594	-85.9818
1	44776640	N	C	A	136	0.001	0.774377	62	30.6785	-94.4201	0.770451	74	37.2541	-110.71
1	44776726	N	A	T	167	0.001	0.841137	88	30.6438	-176.711	0.797667	79	35.0502	-133.172
1	44776740	N	A	C	173	0.001	0.838936	93	32.8343	-185.175	0.775184	80	39.4433	-122.275
1	44776756	N	A	T	178	0.001	0.816538	98	39.4193	-178.609	0.737659	80	46.035	-102.293
1	44776803	N	A	C	156	0.001	0.884872	78	19.671	-184.175	0.756581	78	41.6432	-109.411
1	44776809	N	A	G	153	0.00980392	0.912973	79	9.80553	-198.338	0.785663	74	34.1851	-117.602
1	44776820	N	T	C	152	0.001	0.921334	76	13.082	-204	0.7765	76	37.2514	-116.849
1	44776845	N	A	C	139	0.001	0.845301	71	24.0748	-144.865	0.750167	68	37.2621	-92.4961
1	44776846	N	T	C	144	0.001	0.845301	71	24.0748	-144.865	0.753594	73	39.4527	-100.95
1	44776849	N	C	G	145	0.001	0.851586	74	24.0708	-154.628	0.718456	71	43.8498	-82.1158
1	44776898	N	G	T	159	0.001	0.900267	80	17.4711	-199.513	0.810334	79	32.853	-140.387
1	44776959	N	A	G	165	0.001	0.890504	82	19.6656	-197.554	0.867715	83	24.0588	-184.159
1	44777071	N	A	C	130	0.001	0.812709	64	26.2813	-114.842	0.818394	66	26.2787	-121.192
1	44777107	N	A	C	116	0.001	0.825614	63	24.0854	-119.071	0.887051	53	13.1127	-126.124
1	44777282	N	A	C	146	0.0205479	0.765594	64	26.2712	-89.2523	0.756651	82	36.7005	-110.457
1	44777404	N	G	C	156	0.001	0.843603	83	28.4532	-168.255	0.83584	73	26.2693	-143.621
1	44777454	N	G	A	140	0.001	0.914069	58	10.9088	-151.806	0.866098	82	24.0601	-180.862
1	44777504	N	A	C	139	0.001	0.718896	64	39.4647	-74.1965	0.613409	75	63.6195	-41.2398
1	44777526	N	T	C	141	0.001	0.682662	63	43.8605	-59.1302	0.628291	78	63.6155	-49.1304
1	44777532	N	T	G	137	0.001	0.901907	61	13.102	-153.009	0.802834	76	32.857	-130.927
1	44777534	N	T	G	121	0.001	0.763812	55	28.4906	-79.812	0.712263	66	41.6592	-73.7859
1	44777565	N	T	C	136	0.001	0.825614	63	24.0854	-119.071	0.83584	73	26.2693	-143.621
1	44777623	N	G	A	161	0.001	0.882608	68	17.4871	-159.263	0.881975	93	24.0454	-217.32
1	44777624	N	A	T	163	0.001	0.884314	69	17.4858	-162.598	0.872589	94	26.2413	-212.318
1	44777651	N	C	T	157	0.001	0.847454	72	24.0734	-148.115	0.894381	85	19.6616	-207.62
1	44777684	N	A	T	160	0.001	0.884872	78	19.671	-184.175	0.866098	82	24.0601	-180.862
1	44777687	N	A	C	159	0.001	0.586725	75	68.0139	-30.8287	0.595302	84	74.5936	-38.2219
1	44777732	N	A	C	140	0.001	0.563423	71	68.0193	-20.9189	0.608768	69	59.233	-36.2454
1	44777758	N	A	C	150	0.001	0.862742	80	24.0628	-174.279	0.871677	70	19.6817	-157.584
1	44777769	N	T	G	141	0.0638298	0.576744	77	56.1197	-25.2238	0.622093	64	30.5789	-32.3301
1	44777823	N	C	T	161	0.001	0.948351	77	8.6862	-226.905	0.869294	84	24.0574	-187.46
1	44777825	N	C	T	154	0.001	0.945503	73	8.69154	-213.009	0.864441	81	24.0614	-177.568
1	44777840	N	C	T	161	0.001	0.9503	80	8.6822	-237.341	0.852087	81	26.2587	-169.575
1	44777842	N	C	T	156	0.001	0.936188	78	10.8821	-220.397	0.846385	78	26.2627	-159.807
1	44777864	N	A	G	165	0.001	0.583389	84	76.7908	-33.1054	0.580301	81	74.5976	-30.6594
1	44777866	N	C	T	164	0.001	0.928858	84	13.0713	-231.419	0.837725	80	28.4572	-158.547
1	44777879	N	T	A	165	0.001	0.901502	81	17.4698	-202.887	0.857381	84	26.2547	-179.383
1	44777892	N	T	A	166	0.001	0.734334	79	46.0364	-99.3231	0.862311	87	26.2506	-189.226
1	44777920	N	C	A	166	0.001	0.855659	83	26.256	-176.109	0.867715	83	24.0588	-184.159
1	44777929	N	G	A	168	0.001	0.554253	83	81.1866	-20.7529	0.717792	85	52.62	-97.9548
1	44777952	N	C	A	152	0.001	0.848334	79	26.2613	-163.058	0.890672	73	17.4804	-175.976
1	44777978	N	G	A	153	0.001	0.825217	80	30.6544	-150.963	0.890672	73	17.4804	-175.976
1	44778059	N	C	A	132	0.001	0.80903	68	28.4732	-120.194	0.922157	64	10.9008	-172.28
1	44778112	N	T	C	139	0.001	0.611185	72	61.4263	-38.741	0.686692	67	46.0524	-64.4885
1	44778119	N	T	G	141	0.001	0.619798	71	59.2304	-41.4631	0.714429	70	43.8511	-79.1996
1	44778128	N	C	A	133	0.001	0.803019	71	30.6664	-122.408	0.855076	62	19.6923	-131.264
1	44778166	N	A	C	140	0.001	0.843086	70	24.0761	-141.621	0.943153	70	8.69553	-202.604
1	44778243	N	T	A	120	0.001	0.701889	57	37.2768	-60.0867	0.666778	63	46.0577	-53.2775
1	44778296	N	A	C	125	0.001	0.790516	62	28.4812	-101.373	0.889149	63	15.2965	-151.048
1	44778297	N	A	G	128	0.001	0.793847	63	28.4799	-104.49	0.89257	65	15.2939	-157.751
1	44778303	N	A	C	123	0.0121951	0.799061	59	25.4034	-99.0964	0.95612	64	2.55304	-184.039
1	44778305	N	T	G	126	0.001	0.779848	59	28.4852	-92.0741	0.895786	67	15.2912	-164.47
1	44778311	N	C	T	119	0.001	0.655276	58	43.8671	-45.2296	0.737864	61	35.0742	-78.0793
1	44778367	N	C	T	127	0.001	0.621293	66	54.8426	-39.0733	0.754268	61	32.877	-84.6278
1	44778375	N	A	T	129	0.001	0.742586	66	37.2648	-86.4998	0.889149	63	15.2965	-151.048
1	44778451	N	T	C	104	0.001	0.557731	52	50.4668	-13.8772	0.807898	52	21.9029	-91.4851
1	44778456	N	A	C	106	0.001	0.574124	54	50.4641	-18.7674	0.788654	52	24.1001	-84.3413
1	44778467	N	G	A	100	0.001	0.700134	50	32.8917	-52.1728	0.92028	50	8.72221	-133.721
1	44778479	N	T	C	100	0.001	0.74016	50	28.4972	-64.7424	0.960307	50	4.32776	-153.593
1	44778546	N	A	G	111	0.001	0.742097	62	35.0729	-81.0602	0.877803	49	13.118	-112.792
1	44778554	N	C	T	110	0.001	0.762887	59	30.6824	-85.2492	0.882608	51	13.1153	-119.447
1	44779444	N	A	C	194	0.0231959	0.756977	87	33.8917	-114.59	0.730028	107	55.4556	-126.833
1	44779593	N	G	T	169	0.001	0.588294	85	76.7895	-35.6193	0.678691	84	59.213	-76.8713
1	44779653	N	A	G	201	0.001	0.775465	89	43.8258	-136.203	0.741232	112	63.5701	-145.802
1	44779656	N	G	T	205	0.0292683	0.830758	93	24.2008	-167.175	0.796816	112	38.203	-176.955
1	44779661	N	T	C	211	0.001	0.8634	95	28.4372	-207.46	0.819178	116	45.987	-213.678
1	44779674	N	C	T	188	0.001	0.735789	87	50.4201	-110.196	0.742736	101	56.9931	-132.47
1	44779695	N	C	T	216	0.001	0.884872	104	26.228	-245.566	0.848447	112	37.2034	-231.271
1	44779697	N	A	G	221	0.001	0.887051	106	26.2253	-252.248	0.878513	115	30.6078	-265.396
1	44779713	N	T	A	222	0.001	0.924092	105	17.4377	-284.547	0.906254	117	24.0134	-297.987
1	44779719	N	A	G	221	0.00678733	0.942009	101	7.7696	-282.499	0.910198	120	23.081	-308.153
1	44779778	N	A	G	180	0.001	0.752978	89	48.2202	-122.713	0.857381	91	28.4425	-194.331
1	44779797	N	T	C	229	0.00655022	0.810056	116	40.5475	-201.276	0.762212	113	58.336	-162.021
1	44779806	N	T	C	223	0.001	0.947201	113	13.0326	-331.668	0.900267	110	24.0228	-274.33
1	44779823	N	C	T	229	0.001	0.919635	124	21.8069	-330.887	0.885972	105	26.2267	-248.906
1	44779824	N	T	C	229	0.00655022	0.678201	125	78.9932	-111.776	0.702813	104	67.2037	-109.739
1	44779854	N	G	A	229	0.001	0.921541	127	21.8029	-341.139	0.853177	102	32.8223	-214.417
1	44779859	N	G	A	235	0.001	0.894202	132	30.5851	-322.218	0.903182	103	21.8349	-259.519
1	44779865	N	C	A	227	0.001	0.929974	128	19.6043	-354.002	0.868933	99	28.4319	-220.643
1	44779896	N	T	C	215	0.001	0.636455	121	96.5165	-81.6234	0.659681	94	70.1858	-75.6608
1	44779902	N	G	A	216	0.001	0.632088	125	100.906	-81.3245	0.659447	91	67.9926	-73.1244
1	44779917	N	G	C	217	0.001	0.632088	125	100.906	-81.3245	0.695783	92	61.3996	-93.5706
1	44779937	N	C	T	209	0.001	0.907835	119	24.0107	-304.762	0.944741	90	10.8661	-261.924
1	44779956	N	T	A	196	0.001	0.841349	107	37.2101	-215.041	0.786708	89	41.6286	-143.139
1	44779985	N	C	A	186	0.001	0.542886	105	105.327	-20.5474	0.70384	81	52.6254	-86.3519
1	44779992	N	G	A	185	0.001	0.806029	103	43.8071	-179.816	0.756269	82	43.8351	-114.852
1	44780031	N	T	G	191	0.001	0.81752	104	41.6086	-190.298	0.804801	87	37.2368	-151.111
1	44780044	N	G	A	197	0.001	0.764327	106	54.7892	-154.187	0.703432	91	59.2037	-96.7859
1	44780055	N	T	C	199	0.001	0.98163	107	4.25174	-354.767	0.880689	92	24.0468	-213.99
1	44780073	N	G	A	194	0.001	0.574307	101	94.3459	-35.1944	0.634498	93	74.5816	-61.7344
1	44780108	N	A	G	197	0.001	0.580053	100	92.15	-37.7267	0.628952	97	78.9707	-61.4472
1	44780114	N	T	G	200	0.001	0.563149	103	98.7377	-30.2091	0.577371	97	89.9568	-35.2873
1	44780117	N	C	A	196	0.001	0.848717	99	32.8263	-204.637	0.907488	97	19.6456	-248.119
1	44780137	N	A	G	194	0.001	0.788071	99	46.0097	-160.168	0.873934	95	26.24	-215.63
1	44780205	N	T	G	160	0.046875	0.825309	81	27.8151	-146.723	0.863063	79	6.26994	-144.158
1	44780211	N	C	T	161	0.001	0.80973	84	35.0435	-148.903	0.857381	77	24.0668	-164.434
1	44780223	N	A	G	163	0.001	0.817285	82	32.849	-149.9	0.852087	81	26.2587	-169.575
1	44780229	N	G	A	160	0.001	0.812709	80	32.8517	-143.552	0.862742	80	24.0628	-174.279
1	44780239	N	A	T	152	0.001	0.820727	78	30.6571	-144.576	0.838063	74	26.268	-146.848
1	44780253	N	G	A	159	0.001	0.821643	84	32.8463	-156.27	0.826885	75	28.4639	-142.466
1	44780264	N	T	C	146	0.010274	0.793692	72	31.9687	-118.406	0.782772	74	27.984	-112.907
1	44780268	N	G	C	159	0.0188679	0.806536	77	26.2869	-129.12	0.806372	82	28.3591	-137.638
1	44780279	N	C	T	154	0.00974026	0.758446	74	38.5859	-103.971	0.761201	80	34.2659	-111.016
1	44780298	N	T	C	171	0.001	0.605008	81	70.2032	-40.9474	0.655659	90	67.9939	-70.3797
1	44780304	N	T	C	163	0.0184049	0.835334	79	17.556	-144.781	0.87369	84	22.0954	-187.46
1	44780313	N	G	A	161	0.001	0.815025	81	32.8503	-146.723	0.775184	80	39.4433	-122.275
1	44780316	N	T	G	158	0.001	0.802834	76	32.857	-130.927	0.768472	82	41.6379	-121.576
1	44780360	N	T	G	150	0.001	0.909364	66	13.0953	-169.934	0.833556	84	30.6491	-163.799
1	44780391	N	G	A	152	0.001	0.779598	68	32.8677	-106.002	0.857381	84	26.2547	-179.383
1	44780394	N	T	C	149	0.001	0.83099	65	24.0828	-125.483	0.881207	84	21.8602	-195.747
1	44780401	N	T	G	154	0.001	0.836045	67	24.0801	-131.921	0.885314	87	21.8562	-205.751
1	44780409	N	T	C	156	0.001	0.676174	71	50.4415	-63.925	0.75311	85	46.0283	-117.272
1	44780417	N	C	T	159	0.001	0.68012	75	52.6334	-69.2667	0.726341	84	50.4241	-101.325
1	44780424	N	T	A	148	0.001	0.716562	67	41.6579	-76.6964	0.790317	81	37.2448	-132.325
1	44780428	N	T	C	152	0.001	0.729883	74	43.8458	-90.9294	0.782239	78	37.2488	-123.018
1	44780454	N	C	T	163	0.00920245	0.87134	84	23.1356	-187.46	0.912805	79	9.74186	-198.338
1	44780460	N	C	T	162	0.001	0.862742	80	24.0628	-174.279	0.878301	82	21.8629	-189.094
1	44780469	N	T	C	166	0.001	0.759667	79	41.6419	-112.441	0.770295	87	43.8284	-130.067
1	44780471	N	C	T	170	0.001	0.869294	84	24.0574	-187.46	0.872341	86	24.0548	-194.073
1	44780517	N	G	A	171	0.001	0.817285	82	32.849	-149.9	0.842925	89	30.6424	-179.95
1	44780538	N	G	A	164	0.001	0.790317	81	37.2448	-132.325	0.831546	83	30.6504	-160.583
1	44780632	N	G	A	132	0.001	0.67199	64	46.0564	-56.0579	0.70602	68	43.8538	-73.4018
1	44780650	N	G	T	134	0.001	0.646251	65	50.4495	-47.383	0.652276	69	52.6414	-52.6355
1	44780663	N	T	A	131	0.001	0.666778	63	46.0577	-53.2775	0.735451	68	39.4594	-85.9818
1	44780708	N	C	T	166	0.001	0.814163	86	35.0409	-155.236	0.787692	80	37.2461	-129.216
1	44780727	N	T	G	176	0.001	0.914255	93	17.4538	-243.57	0.867715	83	24.0588	-184.159
1	44780728	N	G	A	181	0.001	0.737	95	54.8039	-121.07	0.779256	86	41.6326	-133.858
1	44780810	N	C	T	154	0.001	0.650703	83	63.6088	-62.5789	0.732549	71	41.6526	-88.4528
1	44780836	N	A	G	136	0.001	0.853177	68	21.8816	-142.945	0.80903	68	28.4732	-120.194
1	44780837	N	T	A	134	0.001	0.768295	69	35.0636	-102.219	0.784805	65	30.6745	-103.676
1	44780845	N	T	G	126	0.001	0.779598	68	32.8677	-106.002	0.776046	58	28.4866	-88.9932
1	44780869	N	A	T	106	0.001	0.660484	53	39.4793	-42.9032	0.773768	53	26.296	-80.4928
1	44781033	N	T	C	106	0.001	0.775184	40	19.7217	-61.1376	0.742586	66	37.2648	-86.4998
1	44781161	N	T	G	129	0.001	0.68194	66	46.0537	-61.664	0.666778	63	46.0577	-53.2775
1	44781375	N	G	A	200	0.001	0.72932	96	56.9998	-117.618	0.836763	104	37.2141	-205.344
1	44781399	N	G	A	206	0.001	0.835275	97	35.0262	-190.42	0.844266	109	37.2074	-221.522
1	44781410	N	G	A	204	0.001	0.861944	94	28.4385	-204.173	0.89117	110	26.22	-265.639
1	44781414	N	C	G	201	0.001	0.858935	92	28.4412	-197.608	0.890169	109	26.2213	-262.288
1	44781423	N	G	A	213	0.001	0.941471	102	13.0473	-293.514	0.901169	111	24.0214	-277.704
1	44781426	N	G	T	208	0.001	0.868933	99	28.4319	-220.643	0.899349	109	24.0241	-270.958
1	44781478	N	T	G	183	0.001	0.87803	90	24.0494	-207.338	0.914255	93	17.4538	-243.57
1	44781521	N	T	C	199	0.001	0.786708	89	41.6286	-143.139	0.845685	110	37.2061	-224.769
1	44781537	N	A	G	197	0.001	0.682475	85	59.2117	-79.6848	0.741232	112	63.5701	-145.802
1	44781571	N	A	G	183	0.001	0.5395	76	76.8015	-13.6575	0.607548	107	92.1407	-55.5189
1	44781628	N	C	T	174	0.001	0.815025	81	32.8503	-146.723	0.838936	93	32.8343	-185.175
1	44781654	N	A	G	162	0.001	0.927996	83	13.0726	-227.985	0.848334	79	26.2613	-163.058
1	44781663	N	T	G	163	0.001	0.57505	80	74.5989	-28.1735	0.542197	83	83.3838	-15.9716
1	44781720	N	T	C	154	0.001	0.850234	80	26.26	-166.315	0.986811	74	2.09853	-250.191
1	44781742	N	A	C	139	0.001	0.592167	76	68.0126	-33.3549	0.730312	63	37.2688	-77.5853
1	44781806	N	T	C	132	0.001	0.507697	65	70.2245	-2.21263	0.62695	67	54.8412	-41.7138
1	44781855	N	T	A	139	0.001	0.833556	72	26.2707	-140.399	0.865916	67	19.6857	-147.678
1	44781969	N	C	T	138	0.001	0.750167	60	32.8783	-81.6142	0.820727	78	30.6571	-144.576
1	44781972	N	T	C	144	0.001	0.754016	65	35.0689	-90.0684	0.810334	79	32.853	-140.387
1	44781980	N	T	C	138	0.001	0.672246	61	43.8631	-53.5213	0.792403	77	35.0529	-126.923
1	44781990	N	A	G	144	0.001	0.890886	64	15.2952	-154.398	0.850234	80	26.26	-166.315
1	44781996	N	G	A	150	0.001	0.656821	67	50.4468	-52.836	0.735097	83	48.2282	-104.759
1	44782037	N	A	T	164	0.001	0.8002	75	32.8583	-127.787	0.899143	89	19.6563	-221.08
1	44782081	N	A	G	197	0.001	0.854169	89	28.4452	-187.788	0.82429	108	41.6032	-203.051
1	44782095	N	G	T	201	0.001	0.680972	94	65.7914	-87.2868	0.738477	107	61.3796	-137.383
1	44782101	N	G	A	202	0.001	0.677538	93	65.7927	-84.4771	0.743282	109	61.3769	-143.349
1	44782115	N	A	T	217	0.001	0.845591	97	32.829	-198.134	0.925284	120	19.615	-326.54
1	44782117	N	A	C	216	0.001	0.691617	94	63.5941	-93.2459	0.787077	122	56.9651	-196.528
1	44782127	N	T	C	201	0.001	0.820439	89	35.0369	-164.775	0.87525	112	30.6118	-255.435
1	44782128	N	G	A	195	0.001	0.793299	87	39.434	-143.958	0.852087	108	35.0116	-226.1
1	44782147	N	G	T	206	0.001	0.853895	82	26.2573	-172.84	0.895425	124	28.3985	-304.003
1	44782150	N	T	A	209	0.001	0.873813	87	24.0534	-197.384	0.893705	122	28.4012	-297.283
1	44782240	N	G	A	204	0.001	0.69676	89	59.2064	-91.0456	0.73929	115	65.7634	-148.259
1	44782303	N	G	A	210	0.001	0.860456	93	28.4399	-200.889	0.889149	117	28.4079	-280.517
1	44782316	N	C	T	202	0.001	0.879374	91	24.0481	-210.663	0.874123	111	30.6131	-252.12
1	44782346	N	C	T	192	0.001	0.897993	88	19.6577	-217.711	0.894494	104	24.0307	-254.131
1	44782388	N	A	G	183	0.001	0.679132	81	57.0198	-74.3363	0.519621	102	107.528	-8.94579
1	44782428	N	T	A	203	0.001	0.919472	99	17.4458	-264.027	0.894494	104	24.0307	-254.131
1	44782440	N	T	C	195	0.001	0.923359	91	15.2592	-245.983	0.894494	104	24.0307	-254.131
1	44782441	N	G	A	197	0.001	0.925816	94	15.2552	-256.261	0.893466	103	24.0321	-250.772
1	44782443	N	G	T	201	0.001	0.927368	96	15.2525	-263.122	0.895502	105	24.0294	-257.492
1	44782466	N	T	A	216	0.001	0.885972	105	26.2267	-248.906	0.910183	111	21.8242	-286.616
1	44782618	N	A	G	150	0.001	0.883373	77	19.6723	-180.838	0.822133	73	28.4666	-136.072
1	44782687	N	A	G	112	0.001	0.770672	61	30.6798	-91.3532	0.745262	51	28.4959	-67.7307
1	44782707	N	T	C	100	0.001	0.784504	51	24.1014	-81.2384	0.755272	49	26.3013	-68.3063
1	44782778	N	G	A	103	0.001	0.666778	48	35.0916	-40.5924	0.70923	55	35.0822	-60.4563
1	44782792	N	G	T	91	0.001	0.642953	42	32.9024	-29.8435	0.755272	49	26.3013	-68.3063
1	44783163	N	G	T	143	0.001	0.77161	70	35.0622	-105.279	0.781009	73	35.0582	-114.509
1	44783255	N	T	G	188	0.001	0.776655	85	41.6339	-130.777	0.864321	103	30.6238	-225.697
1	44783289	N	A	G	203	0.00738916	0.775558	93	45.2232	-141.63	0.864188	110	25.9769	-234.83
1	44783293	N	A	G	206	0.001	0.714429	98	61.3916	-110.879	0.80576	108	45.9977	-188.334
1	44783305	N	G	A	209	0.001	0.626252	107	87.7462	-66.2124	0.686399	102	70.1751	-97.9986
1	44783319	N	T	C	210	0.001	0.651044	106	81.1559	-80.1239	0.682814	104	72.3697	-97.7059
1	44783403	N	C	T	232	0.001	0.869099	122	34.9929	-272.069	0.900267	110	24.0228	-274.33
1	44783426	N	T	C	235	0.001	0.652644	118	89.9288	-90.2602	0.7352	117	67.9579	-147.75
1	44783461	N	T	G	237	0.001	0.807545	109	45.9963	-191.488	0.898704	128	28.3932	-317.466
1	44783487	N	T	C	244	0.001	0.680793	119	83.3358	-110.376	0.696131	125	83.3278	-127.397
1	44783488	N	T	G	239	0.001	0.618723	118	98.7177	-68.2302	0.652995	121	92.122	-92.7946
1	44783545	N	G	T	211	0.001	0.827141	104	39.4113	-197.754	0.803941	107	45.999	-185.185
1	44783592	N	G	T	179	0.00837989	0.892314	92	15.7195	-216.187	0.875674	87	23.1947	-197.384
1	44783626	N	T	A	167	0.001	0.747534	95	52.6067	-127.578	0.736269	72	41.6512	-91.4185
1	44783681	N	T	C	195	0.001	0.866316	112	32.809	-247.229	0.81949	83	32.8477	-153.082
1	44783764	N	A	C	217	0.001	0.817603	115	45.9883	-210.496	0.93166	102	15.2445	-283.743
1	44783770	N	A	G	215	0.001	0.731247	119	70.1525	-147.26	0.750167	96	52.6053	-130.583
1	44783784	N	C	T	210	0.001	0.729883	111	65.7687	-136.394	0.767855	99	50.4041	-146.367
1	44783789	N	G	T	212	0.001	0.743525	113	63.5688	-148.789	0.767855	99	50.4041	-146.367
1	44783800	N	A	G	201	0.0522388	0.813284	107	19.5004	-163.701	0.806768	94	32.3856	-153.851
1	44783874	N	C	T	202	0.001	0.70384	108	70.1671	-115.136	0.851298	94	30.6358	-196.207
1	44783893	N	A	G	196	0.001	0.653949	104	78.9614	-80.3189	0.815428	92	37.2301	-166.921
1	44783956	N	A	G	189	0.001	0.889149	108	26.2226	-258.939	0.98798	81	2.08919	-275.094
1	44784076	N	G	A	180	0.001	0.528755	87	89.9702	-11.2736	0.51614	93	98.7511	-6.68845
1	44784106	N	A	G	183	0.001	0.967703	92	6.46896	-290.06	0.868378	91	26.2453	-202.401
1	44784270	N	A	G	156	0.001	0.55409	74	72.4097	-18.4444	0.561016	82	78.9907	-23.1948
1	44784346	N	C	G	148	0.001	0.671543	70	50.4428	-61.1313	0.615462	78	65.8127	-43.7416
1	44784405	N	G	T	129	0.001	0.734531	64	37.2675	-80.5457	0.784805	65	30.6745	-103.676
1	44784625	N	G	A	167	0.001	0.853895	82	26.2573	-172.84	0.917926	85	15.2672	-225.477
1	44784631	N	G	A	168	0.001	0.843603	83	28.4532	-168.255	0.917926	85	15.2672	-225.477
1	44784646	N	G	A	179	0.001	0.595569	89	78.9814	-40.62	0.555593	90	87.7689	-23.0857
1	44784661	N	G	A	178	0.001	0.839307	87	30.6451	-173.477	0.912363	91	17.4564	-236.767
1	44784672	N	A	T	176	0.001	0.588294	85	76.7895	-35.6193	0.571476	91	85.5704	-30.4274
1	44784742	N	G	A	196	0.001	0.729565	85	50.4228	-104.273	0.829048	111	41.5992	-212.658
1	44784824	N	C	A	207	0.001	0.857381	98	30.6304	-209.28	0.825905	109	41.6019	-206.25
1	44784838	N	G	A	202	0.001	0.6106	95	81.1706	-50.8224	0.673013	107	76.7601	-94.3597
1	44784871	N	C	T	191	0.0157068	0.703301	87	55.2962	-91.3901	0.767537	104	39.6358	-145.859
1	44784937	N	A	G	167	0.001	0.871677	70	19.6817	-157.584	0.732114	97	56.9985	-120.573
1	44784952	N	T	C	154	0.001	0.742586	66	37.2648	-86.4998	0.613712	88	74.5883	-48.5299
1	44785072	N	C	T	103	0.001	0.868667	38	10.9354	-84.6088	0.600067	65	57.0411	-31.1815
1	44785100	N	C	T	100	0.001	0.951521	41	4.33977	-122.153	0.661124	59	43.8658	-47.9763
1	44785290	N	T	C	79	0.001	0.64112	39	30.7091	-27.3145	0.850234	40	13.13	-83.1573
1	44785501	N	C	T	107	0.001	0.76941	52	26.2973	-77.4284	0.836588	55	19.7017	-108.522
1	44785580	N	C	T	120	0.001	0.784504	51	24.1014	-81.2384	0.855309	69	21.8802	-146.213
1	44785591	N	A	G	146	0.001	0.709817	62	39.4673	-68.3755	0.797818	84	37.2408	-141.691
1	44785636	N	G	T	202	0.001	0.636455	99	78.9681	-66.7828	0.660301	103	76.7655	-83.27
1	44785668	N	G	C	230	0.001	0.87525	104	28.4252	-237.19	0.857381	126	39.382	-269.074
1	44785726	N	A	G	290	0.001	0.574677	134	125.063	-46.9407	0.647534	156	120.639	-114.84
1	44785786	N	T	G	312	0.0240385	0.887429	143	32.7324	-333.436	0.828521	169	37.7997	-297.501
1	44785791	N	G	A	314	0.066879	0.801295	147	38.2915	-218.102	0.918921	167	11.0482	-373.069
1	44785816	N	C	T	326	0.0184049	0.925033	163	21.55	-429.296	0.898703	163	22.4382	-381.457
1	44785825	N	G	A	321	0.001	0.748594	159	87.6769	-214.632	0.84591	162	54.7145	-331.306
1	44785876	N	T	G	342	0.0175439	0.676373	175	121.124	-155.747	0.745233	167	66.6803	-208.498
1	44785890	N	C	G	329	0.001	0.884403	164	41.5285	-386.588	0.885105	165	41.5272	-389.926
1	44785948	N	C	T	316	0.0474684	0.562865	155	101.751	-40.3313	0.460742	161	136.517	26.8701
1	44785956	N	T	A	305	0.001	0.824892	154	59.1196	-290.229	0.867795	151	43.7431	-335.135
1	44785998	N	C	T	297	0.001	0.95169	144	15.1885	-429.277	0.91531	153	28.3598	-402.185
1	44786001	N	G	T	301	0.001	0.943558	141	17.3897	-408.674	0.931538	160	23.9561	-444.898
1	44786098	N	A	G	270	0.001	0.864905	133	39.3727	-292.063	0.868859	137	39.3673	-305.252
1	44786143	N	T	C	248	0.001	0.658225	117	87.7329	-93.2015	0.67187	131	94.3059	-114.652
1	44786167	N	T	C	221	0.001	0.578484	102	94.3446	-37.6758	0.487387	119	127.28	6.66736
1	44786176	N	G	T	224	0.001	0.513771	109	116.308	-6.67426	0.608768	115	98.7217	-60.4091
1	44786220	N	G	A	199	0.001	0.869812	92	26.244	-205.703	0.906813	107	21.8295	-273.052
1	44786233	N	G	A	177	0.001	0.448684	78	76.7988	18.3997	0.626347	99	81.1653	-61.3126
1	44786251	N	A	G	169	0.001	0.527796	72	74.6096	-9.01123	0.670217	97	70.1818	-83.9625
1	44786254	N	G	T	166	0.001	0.485705	70	74.6123	4.4516	0.625083	96	78.972	-58.7975
1	44786260	N	T	C	164	0.146341	0.518687	70	26.8944	-4.39445	0.74208	94	27.9664	-94.609
1	44786272	N	G	A	152	0.001	0.492532	67	72.4191	2.21214	0.682475	85	59.2117	-79.6848
1	44786274	N	T	C	153	0.001	0.507468	67	72.4191	-2.21214	0.697806	86	57.0131	-88.5216
1	44786275	N	C	T	150	0.001	0.468729	64	65.8314	9.03906	0.639628	86	67.9993	-59.5208
1	44786281	N	C	T	155	0.001	0.470569	68	70.2205	9.02434	0.643774	87	67.9979	-62.2168
1	44786287	N	T	C	157	0.001	0.753792	69	37.2608	-95.5091	0.886622	88	21.8549	-209.092
1	44786301	N	G	A	143	0.001	0.564559	62	59.2424	-18.6129	0.64207	81	63.6115	-57.1578
1	44786306	N	C	A	144	0.03125	0.570736	65	58.7853	-21.0252	0.647883	79	41.3352	-52.9537
1	44786307	N	T	C	144	0.0104167	0.569718	65	60.6163	-21.0252	0.65493	79	51.2072	-59.5275
1	44786309	N	G	A	153	0.001	0.743019	70	39.4567	-91.9396	0.771265	83	41.6366	-124.636
1	44786372	N	C	T	142	0.001	0.600067	65	57.0411	-31.1815	0.597468	77	68.0113	-35.8992
1	44786413	N	G	A	149	0.001	0.66208	71	52.6387	-58.123	0.615462	78	65.8127	-43.7416
1	44786466	N	T	C	162	0.001	0.666778	72	52.6374	-60.8885	0.600067	90	78.98	-43.1744
1	44786521	N	A	G	174	0.001	0.747153	83	46.031	-111.256	0.703432	91	59.2037	-96.7859
1	44786527	N	A	T	176	0.001	0.772909	88	43.8271	-133.132	0.818394	88	35.0382	-161.59
1	44786571	N	T	C	173	0.001	0.838936	93	32.8343	-185.175	0.8002	80	35.0489	-136.306
1	44786584	N	G	A	185	0.001	0.867592	98	28.4332	-217.343	0.804801	87	37.2368	-151.111
1	44786612	N	T	G	203	0.00738916	0.86668	112	25.9933	-241.374	0.869963	91	25.4679	-202.401
1	44786649	N	T	A	230	0.001	0.648537	128	98.7044	-94.9476	0.676588	102	72.3724	-92.0838
1	44786672	N	G	T	238	0.001	0.916945	132	23.9934	-348.961	0.962573	106	8.64751	-328.211
1	44786774	N	A	G	234	0.001	0.829488	123	45.9777	-236.056	0.892154	111	26.2186	-268.993
1	44786856	N	T	C	262	0.001	0.781438	128	61.3515	-201.164	0.694159	134	89.9075	-134.974
1	44786863	N	C	T	263	0.001	0.893392	131	30.5864	-318.859	0.848717	132	43.7684	-272.849
1	44786946	N	A	G	304	0.001	0.932804	163	23.9521	-455.225	0.950655	141	15.1925	-418.829
1	44786976	N	G	A	292	0.001	0.793744	155	70.1045	-256.966	0.737385	137	78.9174	-174.935
1	44787056	N	T	A	270	0.001	0.845819	136	45.9603	-278.037	0.85098	134	43.7658	-279.364
1	44787069	N	G	A	260	0.001	0.838687	130	45.9683	-258.599	0.823293	130	50.3628	-243.444
1	44787081	N	A	G	272	0.001	0.913945	139	26.1813	-363.653	0.932619	133	19.5976	-371.205
1	44787165	N	C	A	270	0.001	0.886925	150	37.1527	-356.794	0.891928	120	28.4039	-290.57
1	44787171	N	A	T	269	0.001	0.883373	154	39.3446	-361.676	0.904618	115	24.0161	-291.218
1	44787174	N	T	A	265	0.001	0.868667	152	43.7417	-338.435	0.902924	113	24.0187	-284.457
1	44787188	N	G	A	255	0.0176471	0.85935	140	32.0907	-287.637	0.863982	115	28.2577	-243.245
1	44787192	N	T	G	246	0.0121951	0.590292	136	104.553	-56.3079	0.554996	110	105.868	-27.6784
1	44787195	N	G	T	251	0.0119522	0.91764	140	24.1267	-367.057	0.911563	111	11.7367	-273.387
1	44787202	N	T	C	243	0.001	0.919397	136	23.9881	-362.61	0.953574	107	10.8434	-321.068
1	44787225	N	C	A	225	0.1	0.744755	130	36.1485	-137.482	0.711755	95	32.8783	-85.8984
1	44787249	N	A	T	205	0.001	0.754556	114	61.3703	-158.375	0.714429	91	57.0065	-102.96
1	44787252	N	G	A	209	0.001	0.898571	118	26.2093	-292.527	0.8024	91	39.4287	-156.484
1	44787258	N	G	T	203	0.001	0.862311	116	35.0009	-252.301	0.931322	87	13.0673	-241.733
1	44787291	N	A	G	203	0.00738916	0.915852	117	15.8249	-300.184	0.815515	86	34.3062	-155.236
1	44787311	N	C	G	208	0.001	0.870937	116	32.8037	-260.434	0.94595	92	10.8634	-268.865
1	44787351	N	G	A	184	0.001	0.872798	102	28.4279	-230.563	0.878301	82	21.8629	-189.094
1	44787354	N	T	C	186	0.001	0.903182	103	21.8349	-259.519	0.843603	83	28.4532	-168.255
1	44787393	N	T	G	188	0.00797872	0.783695	102	40.6129	-157.755	0.885784	86	21.0549	-202.414
1	44787606	N	T	A	160	0.001	0.787692	80	37.2461	-129.216	0.762675	80	41.6406	-115.478
1	44787709	N	T	G	142	0.001	0.513523	74	79.0014	-4.44852	0.558863	68	65.826	-18.5211
1	44787763	N	G	C	148	0.001	0.756581	78	41.6432	-109.411	0.785905	70	32.865	-112.188
1	44787864	N	A	G	197	0.001	0.842821	108	37.2088	-218.28	0.764221	89	46.023	-129.395
1	44787877	N	C	T	207	0.001	0.521754	115	120.694	-11.2036	0.554384	92	89.9635	-23.0614
1	44787902	N	G	A	216	0.001	0.69656	112	74.5562	-114.438	0.644327	104	81.1586	-74.6948
1	44787987	N	C	T	264	0.001	0.856402	146	45.947	-310.646	0.907051	118	24.0121	-301.374
1	44788000	N	C	T	264	0.001	0.80162	141	61.3342	-241.674	0.805082	123	52.5693	-213.889
1	44788008	N	G	A	277	0.001	0.857381	147	45.9456	-313.92	0.815595	130	52.56	-236.027
1	44788011	N	A	G	266	0.001	0.858395	141	43.7564	-302.248	0.808206	125	52.5667	-220.196
1	44788058	N	G	T	276	0.001	0.852348	142	45.9523	-297.573	0.910722	134	26.188	-346.656
1	44788131	N	T	C	241	0.001	0.906254	117	24.0134	-297.987	0.871215	124	34.9902	-278.679
1	44788143	N	C	G	222	0.001	0.81752	104	41.6086	-190.298	0.822249	118	45.9843	-220.054
1	44788167	N	G	A	196	0.001	0.718896	96	59.197	-111.295	0.71014	100	63.5861	-110.483
1	44788176	N	T	C	191	0.149215	0.717172	97	26.0858	-81.2222	0.740896	94	19.5994	-86.3862
1	44788220	N	A	T	142	0.001	0.746196	63	35.0716	-84.0522	0.645667	79	61.4169	-57.3303
1	44788236	N	T	C	131	0.001	0.810552	58	24.0921	-103.161	0.698763	73	48.2416	-75.564
1	44788314	N	G	A	135	0.001	0.793847	63	28.4799	-104.49	0.764065	72	37.2568	-104.604
1	44788329	N	T	G	136	0.001	0.794314	68	30.6704	-113.008	0.779598	68	32.8677	-106.002
1	44788338	N	C	T	130	0.001	0.738621	65	37.2661	-83.5173	0.723226	65	39.4633	-77.1255
1	44788386	N	G	A	122	0.001	0.776046	58	28.4866	-88.9932	0.797073	64	28.4786	-107.615
1	44788542	N	A	G	125	0.001	0.698545	63	41.6632	-65.1296	0.790516	62	28.4812	-101.373
1	44788662	N	T	G	125	0.001	0.817113	71	28.4692	-129.702	0.740901	54	30.6891	-70.1814
1	44789755	N	A	T	90	0.001	0.695783	46	30.6998	-46.7853	0.795652	44	19.7163	-73.5405
1	44789765	N	C	T	86	0.0174419	0.734466	41	23.2104	-50.898	0.798972	45	13.7373	-71.8375
1	44789778	N	A	T	86	0.001	0.731862	41	24.1148	-50.898	0.777963	45	21.9122	-69.6403
1	44789785	N	A	G	92	0.001	0.666778	42	30.7051	-35.5183	0.780187	50	24.1028	-78.1462
1	44789804	N	T	C	96	0.001	0.76941	39	19.723	-58.0713	0.772111	57	28.4879	-85.9223
1	44789927	N	A	T	131	0.001	0.776046	58	28.4866	-88.9932	0.753594	73	39.4527	-100.95
1	44789940	N	G	A	132	0.001	0.841498	63	21.8882	-126.685	0.826305	69	26.2747	-130.768
1	44789986	N	G	A	138	0.001	0.965828	58	4.31709	-181.656	0.862742	80	24.0628	-174.279
1	44790034	N	G	A	137	0.001	0.701889	57	37.2768	-60.0867	0.687625	80	54.8239	-77.4465
1	44790045	N	T	A	135	0.001	0.796494	54	24.0974	-90.5777	0.913856	81	15.2725	-211.848
1	44790057	N	C	T	138	0.001	0.982465	56	2.12253	-186.25	0.853895	82	26.2573	-172.84
1	44790060	N	C	T	140	0.001	0.754556	57	30.6851	-79.1873	0.867715	83	24.0588	-184.159
1	44790104	N	C	A	131	0.001	0.846385	52	17.5084	-106.538	0.848334	79	26.2613	-163.058
1	44790105	N	C	A	128	0.001	0.827141	52	19.7057	-98.8768	0.842334	76	26.2653	-153.317
1	44790107	N	C	T	130	0.001	0.823745	51	19.707	-95.6775	0.861	79	24.0641	-170.993
1	44790166	N	G	A	132	0.001	0.839512	56	19.7003	-111.752	0.829167	76	28.4626	-145.672
1	44790191	N	C	T	136	0.001	0.796808	59	26.288	-99.0964	0.792403	77	35.0529	-126.923
1	44790227	N	A	T	148	0.001	0.758237	62	32.8757	-87.6521	0.872341	86	24.0548	-194.073
1	44790290	N	T	C	142	0.001	0.814496	70	28.4706	-126.526	0.916945	72	13.0873	-190.342
1	44790431	N	A	C	148	0.001	0.653436	75	57.0278	-57.7044	0.698763	73	48.2416	-75.564
1	44790499	N	T	C	147	0.001	0.849548	73	24.0721	-151.369	0.973289	74	4.29574	-238.002
1	44790544	N	A	C	155	0.001	0.818394	77	30.6584	-141.391	0.807898	78	32.8543	-137.228
1	44790826	N	C	A	130	0.001	0.655276	58	43.8671	-45.2296	0.527796	72	74.6096	-9.01123
1	44790866	N	A	G	119	0.001	0.8002	50	21.9055	-85.1912	0.695783	69	46.0497	-70.1779
1	44790963	N	A	C	95	0.001	0.916945	36	6.54366	-95.1711	0.796808	59	26.288	-99.0964
1	44791011	N	G	A	106	0.001	0.860706	43	13.126	-92.9705	0.746196	63	35.0716	-84.0522
1	44791017	N	A	G	104	0.001	0.927114	41	6.53699	-112.276	0.76208	63	32.8743	-90.6868
1	44791022	N	A	T	103	0.001	0.923359	39	6.53965	-105.421	0.765802	64	32.873	-93.7314
1	44791132	N	C	T	114	0.001	0.816538	49	19.7097	-89.3044	0.8002	65	28.4772	-110.749
1	44791150	N	G	C	121	0.001	0.736006	53	30.6905	-67.2047	0.720735	68	41.6566	-79.6188
1	44791181	N	A	G	121	0.001	0.84929	53	17.5071	-109.791	0.779598	68	32.8677	-106.002
1	44791226	N	A	T	122	0.001	0.745262	51	28.4959	-67.7307	0.647986	71	54.8359	-52.4469
1	44791299	N	C	A	109	0.001	0.796116	49	21.9069	-82.0591	0.733489	60	35.0756	-75.1101
1	44791876	N	G	C	120	0.001	0.833556	48	17.5138	-93.5994	0.80576	72	30.6651	-125.556
1	44792096	N	A	G	128	0.001	0.87525	56	15.3059	-127.718	0.819658	72	28.4679	-132.884
1	44792152	N	T	C	130	0.001	0.945752	55	6.51831	-160.625	0.826885	75	28.4639	-142.466
1	44792162	N	C	T	125	0.012	0.782276	50	23.3663	-78.1462	0.758844	75	32.3019	-102.571
1	44792170	N	A	G	128	0.001	0.815025	54	21.9002	-97.8156	0.756928	74	39.4513	-103.971
1	44792206	N	A	T	132	0.001	0.807222	57	24.0934	-100.003	0.826885	75	28.4639	-142.466
1	44792348	N	T	G	117	0.001	0.8002	55	24.0961	-93.7103	0.871215	62	17.4951	-139.339
1	44792367	N	T	A	115	0.001	0.789667	57	26.2907	-92.8567	0.862311	58	17.5004	-126.15
1	44792402	N	C	T	111	0.0135135	0.806356	56	23.1559	-96.8521	0.892457	55	7.85258	-126.601
1	44792554	N	T	A	93	0.001	0.73929	46	26.3053	-59.3037	0.872589	47	13.1207	-106.159
1	44792721	N	A	G	129	0.001	0.855076	62	19.6923	-131.264	0.776304	67	32.869	-102.921
1	44792927	N	T	G	99	0.001	0.811529	53	21.9016	-94.646	0.717536	46	28.5026	-52.9372
1	44792931	N	A	C	97	0.001	0.684334	57	39.474	-54.0638	0.825217	40	15.3272	-75.4815
1	44792988	N	C	G	125	0.001	0.767302	73	37.2555	-107.653	0.788654	52	24.1001	-84.3413
1	44792993	N	C	T	127	0.001	0.732549	71	41.6526	-88.4528	0.535738	56	57.0531	-9.07486
1	44793042	N	A	T	150	0.001	0.687625	80	54.8239	-77.4465	0.642953	70	54.8373	-49.7392
1	44793162	N	G	T	147	0.001	0.555593	72	70.2151	-18.4685	0.68012	75	52.6334	-69.2667
1	44793170	N	A	T	146	0.001	0.789667	76	35.0542	-123.809	0.857381	70	21.8789	-149.486
1	44793173	N	T	C	147	0.001	0.702838	74	48.2402	-78.4361	0.753594	73	39.4527	-100.95
1	44793203	N	T	A	157	0.001	0.6185	76	63.6182	-43.854	0.605008	81	70.2032	-40.9474
1	44793213	N	G	C	151	0.001	0.592167	76	68.0126	-33.3549	0.640093	75	59.225	-52.1011
1	44793216	N	T	G	156	0.001	0.753416	77	41.6446	-106.39	0.772334	79	39.4447	-119.205
1	44793225	N	T	A	163	0.001	0.74042	77	43.8418	-99.8331	0.779256	86	41.6326	-133.858
1	44793231	N	A	T	161	0.001	0.644833	76	59.2237	-54.7994	0.647157	85	65.8034	-62.3934
1	44793242	N	T	C	150	0.001	0.742586	66	37.2648	-86.4998	0.654865	84	63.6075	-65.3092
1	44793244	N	C	T	150	0.001	0.720735	68	41.6566	-79.6188	0.646439	82	63.6101	-59.8617
1	44793248	N	G	A	153	0.001	0.753792	69	37.2608	-95.5091	0.76208	84	43.8325	-120.916
1	44793265	N	G	A	151	0.001	0.774831	71	35.0609	-108.348	0.775184	80	39.4433	-122.275
1	44793280	N	A	C	146	0.001	0.632441	68	54.8399	-44.372	0.64112	78	61.4182	-54.6291
1	44793285	N	A	G	144	0.001	0.712263	66	41.6592	-73.7859	0.666778	78	57.0238	-65.9626
1	44793288	N	T	C	143	0.001	0.656821	67	50.4468	-52.836	0.658	76	57.0265	-60.4436
1	44793291	N	G	A	137	0.001	0.612979	62	52.6507	-33.9499	0.640093	75	59.225	-52.1011
1	44793362	N	C	T	122	0.001	0.792648	53	24.0988	-87.4546	0.73929	69	39.458	-88.9556
1	44793374	N	G	A	117	0.001	0.811529	53	21.9016	-94.646	0.797073	64	28.4786	-107.615
1	44793376	N	T	A	118	0.001	0.788654	52	24.1001	-84.3413	0.772909	66	32.8703	-99.8488
1	44793379	N	A	C	122	0.0245902	0.816597	54	16.0667	-92.7749	0.795978	68	24.2117	-108.199
1	44793392	N	A	T	122	0.001	0.818394	55	21.8989	-100.994	0.776304	67	32.869	-102.921
1	44793399	N	A	G	123	0.001	0.833556	54	19.703	-105.299	0.7973	69	30.6691	-116.134
1	44793414	N	G	A	124	0.001	0.803481	61	26.2853	-105.371	0.857381	63	19.691	-134.537
1	44793450	N	T	C	130	0.001	0.822796	62	24.0868	-115.874	0.838461	68	24.0788	-135.149
1	44793473	N	A	T	125	0.001	0.830729	59	21.8936	-113.784	0.833556	66	24.0814	-128.699
1	44793476	N	G	T	117	0.001	0.815025	54	21.9002	-97.8156	0.825614	63	24.0854	-119.071
1	44793526	N	C	A	133	0.0112782	0.656357	58	43.069	-45.2296	0.6634	75	46.9882	-59.9017
1	44793538	N	C	T	126	0.001	0.717126	53	32.8877	-60.8569	0.698763	73	48.2416	-75.564
1	44793582	N	T	A	125	0.001	0.62008	50	41.6806	-29.275	0.733489	75	43.8445	-93.8877
1	44793591	N	A	G	128	0.001	0.622723	53	43.8738	-31.7854	0.733489	75	43.8445	-93.8877
1	44793593	N	C	A	129	0.001	0.745618	55	30.6878	-73.1711	0.851586	74	24.0708	-154.628
1	44793596	N	T	G	124	0.0362903	0.740661	52	13.7634	-58.4303	0.841808	72	22.84	-140.399
1	44793600	N	G	A	126	0.001	0.732298	56	32.8837	-69.6754	0.843086	70	24.0761	-141.621
1	44793611	N	A	G	127	0.001	0.672529	58	41.6699	-50.9847	0.73929	69	39.458	-88.9556
1	44793634	N	A	T	121	0.001	0.571476	56	52.6587	-18.7246	0.754016	65	35.0689	-90.0684
1	44793651	N	C	G	112	0.001	0.553607	56	54.8559	-13.8274	0.732298	56	32.8837	-69.6754
1	44793665	N	A	T	130	0.001	0.596839	62	54.8479	-28.704	0.735451	68	39.4594	-85.9818
1	44793792	N	G	T	110	0.001	0.723553	47	28.5012	-55.8649	0.825614	63	24.0854	-119.071
1	44793856	N	A	T	137	0.001	0.810552	58	24.0921	-103.161	0.797667	79	35.0502	-133.172
1	44793871	N	A	C	126	0.001	0.813769	59	24.0908	-106.328	0.806174	67	28.4746	-117.038
1	44793924	N	A	T	136	0.001	0.625083	56	46.067	-34.2985	0.712642	80	50.4295	-89.6255
1	44793938	N	G	A	139	0.001	0.62077	58	48.2616	-34.1741	0.666778	81	59.217	-68.4996
1	44793986	N	A	C	119	0.012605	0.735328	45	25.6072	-56.3326	0.755591	74	32.3299	-99.5768
1	44794001	N	C	T	114	0.001	0.731862	41	24.1148	-50.898	0.863256	73	21.8749	-159.332
1	44794064	N	T	C	113	0.001	0.8002	45	19.715	-76.6721	0.764883	68	35.0649	-99.1672
1	44794099	N	A	G	118	0.0127119	0.782906	41	19.0771	-64.2185	0.659256	77	49.2242	-59.7095
1	44794132	N	G	C	111	0.001	0.76762	43	21.9149	-63.5048	0.691304	68	46.051	-67.3266
1	44794200	N	A	C	101	0.001	0.777963	36	17.5298	-55.7122	0.707831	65	41.6606	-70.8875
1	44794240	N	A	T	93	0.001	0.783973	37	17.5284	-58.8009	0.785905	56	26.292	-89.7507
1	44796080	N	C	T	117	0.001	0.707035	58	37.2755	-62.9692	0.762887	59	30.6824	-85.2492
1	44796107	N	C	G	122	0.001	0.693678	62	41.6646	-62.2709	0.8002	60	26.2867	-102.229
1	44796113	N	T	G	120	0.001	0.709817	62	39.4673	-68.3755	0.776046	58	28.4866	-88.9932
1	44796141	N	C	T	121	0.001	0.806656	62	26.284	-108.52	0.881611	59	15.3019	-137.689
1	44796174	N	T	C	126	0.001	0.712263	66	41.6592	-73.7859	0.666778	60	43.8645	-50.7404
1	44796179	N	G	A	129	0.001	0.68194	66	46.0537	-61.664	0.714429	63	39.466	-71.2796
1	44796245	N	G	A	124	0.001	0.656354	64	48.2536	-50.3004	0.6501	60	46.0617	-45.0341
1	44796272	N	A	T	103	0.001	0.634705	52	41.6779	-34.5773	0.627536	51	41.6792	-31.9145
1	44796284	N	G	C	99	0.0454545	0.657083	49	19.7759	-33.2517	0.623871	50	38.6701	-29.275
1	44796329	N	A	G	76	0.001	0.692436	39	26.3147	-38.879	0.838063	37	13.134	-73.4239
1	44796488	N	C	G	112	0.0133929	0.802727	55	23.1829	-93.7103	0.86039	57	11.7367	-117.185
1	44796510	N	T	G	125	0.001	0.698545	63	41.6632	-65.1296	0.742097	62	35.0729	-81.0602
1	44796536	N	G	A	138	0.001	0.89257	65	15.2939	-157.751	0.794717	73	32.861	-121.526
1	44796549	N	A	G	150	0.001	0.720147	75	46.0417	-87.5375	0.760174	75	39.45	-107.002
1	44796625	N	T	A	154	0.001	0.899	79	17.4724	-196.141	0.840227	75	26.2667	-150.08
1	44796647	N	G	A	158	0.001	0.900267	80	17.4711	-199.513	0.846385	78	26.2627	-159.807
1	44796677	N	G	A	139	0.001	0.594266	69	61.4303	-31.0279	0.728724	70	41.6539	-85.4974
1	44796678	N	G	C	139	0.001	0.80903	68	28.4732	-120.194	0.943958	71	8.69419	-206.071
1	44796696	N	C	T	142	0.001	0.547977	73	72.4111	-16.0528	0.695783	69	46.0497	-70.1779
1	44796744	N	C	A	146	0.001	0.595302	84	74.5936	-38.2219	0.790516	62	28.4812	-101.373
1	44796745	N	A	T	149	0.001	0.609829	82	70.2018	-43.5336	0.791239	67	30.6718	-109.889
1	44796770	N	C	A	143	0.0104895	0.719191	85	51.5404	-97.9548	0.8622	58	11.4876	-120.428
1	44796793	N	T	C	159	0.001	0.724288	87	52.6174	-103.813	0.861352	72	21.8762	-156.045
1	44796803	N	T	G	153	0.001	0.588294	85	76.7895	-35.6193	0.750167	68	37.2621	-92.4961
1	44796813	N	C	T	148	0.001	0.768472	82	41.6379	-121.576	0.879041	66	17.4898	-152.605
1	44796814	N	A	T	153	0.0588235	0.744142	84	23.9421	-93.8012	0.883292	69	12.6199	-148.41
1	44796946	N	G	A	144	0.001	0.846385	78	26.2627	-159.807	0.939687	66	8.70087	-188.755
1	44796951	N	A	T	144	0.001	0.846385	78	26.2627	-159.807	0.863879	66	19.687	-144.386
1	44796961	N	A	C	127	0.001	0.82111	67	26.2773	-124.378	0.8002	60	26.2867	-102.229
1	44796981	N	T	G	155	0.001	0.907248	86	17.4631	-219.797	0.840807	69	24.0774	-138.382
1	44797001	N	T	C	154	0.001	0.747291	87	48.2229	-116.696	0.880851	67	17.4884	-155.932
1	44797015	N	A	G	146	0.001	0.590422	83	74.5949	-35.6842	0.476175	63	65.8327	6.73459
1	44797023	N	T	A	152	0.001	0.694247	85	57.0145	-85.6632	0.686692	67	46.0524	-64.4885
1	44797030	N	T	A	156	0.001	0.600067	90	78.98	-43.1744	0.772909	66	32.8703	-99.8488
1	44797056	N	T	A	155	0.001	0.72304	83	50.4254	-98.3863	0.791861	72	32.8623	-118.406
1	44797078	N	C	T	143	0.0944056	0.508	72	47.1426	-2.1972	0.572	71	42.533	-20.1274
1	44797152	N	C	T	138	0.001	0.816	76	30.6598	-138.212	0.903495	62	13.1007	-156.387
1	44797154	N	A	G	139	0.001	0.473667	76	78.9987	8.99953	0.571476	63	59.241	-21.0651
1	44797162	N	G	A	133	0.001	0.541695	72	72.4124	-13.6839	0.606628	61	52.652	-31.3558
1	44797170	N	T	C	139	0.001	0.479438	73	76.8055	6.71501	0.59097	66	59.237	-28.5607
1	44797212	N	A	G	134	0.001	0.833556	66	24.0814	-128.699	0.897324	68	15.2899	-167.834
1	44797242	N	G	T	145	0.001	0.890672	73	17.4804	-175.976	0.819658	72	28.4679	-132.884
1	44797250	N	T	A	138	0.001	0.515162	66	70.2232	-4.45506	0.527796	72	74.6096	-9.01123
1	44797270	N	T	C	144	0.001	0.534269	73	74.6083	-11.3288	0.492953	71	76.8082	2.2113
1	44797282	N	G	A	148	0.001	0.840807	69	24.0774	-138.382	0.835667	79	28.4586	-155.321
1	44797286	N	A	T	151	0.001	0.869812	69	19.683	-154.277	0.841691	82	28.4545	-165.014
1	44797294	N	G	T	154	0.001	0.528591	70	72.415	-9.01761	0.476175	84	87.7769	8.97946
1	44797315	N	C	A	158	0.001	0.565261	69	65.8247	-20.9523	0.471891	89	92.1647	11.2672
1	44797326	N	A	T	163	0.001	0.876964	73	19.6777	-167.527	0.833556	90	32.8383	-175.499
1	44797391	N	C	T	152	0.001	0.449242	69	68.0219	16.0919	0.542197	83	83.3838	-15.9716
1	44797401	N	A	T	154	0.001	0.742586	66	37.2648	-86.4998	0.716053	88	54.8133	-100.456
1	44797422	N	A	G	155	0.001	0.838461	68	24.0788	-135.149	0.965828	87	6.47564	-272.484
1	44797461	N	G	A	168	0.00892857	0.723561	73	36.1743	-83.9029	0.717089	95	58.1907	-108.376
1	44797481	N	G	T	157	0.001	0.594658	74	65.818	-33.4258	0.493972	83	89.9755	2.20927
1	44797485	N	C	G	163	0.001	0.8555	76	24.0681	-161.161	0.816303	87	35.0396	-158.41
1	44797487	N	A	T	166	0.001	0.909364	77	15.2779	-198.256	0.865412	89	26.248	-195.806
1	44797496	N	C	A	165	0.001	0.901502	81	17.4698	-202.887	0.857381	84	26.2547	-179.383
1	44797501	N	A	C	179	0.001	0.907248	86	17.4631	-219.797	0.860456	93	28.4399	-200.889
1	44797502	N	T	A	184	0.001	0.918884	86	15.2659	-228.889	0.867592	98	28.4332	-217.343
1	44797503	N	C	G	173	0.001	0.833556	84	30.6491	-163.799	0.899143	89	19.6563	-221.08
1	44797509	N	T	A	176	0.001	0.878301	82	21.8629	-189.094	0.819362	94	37.2274	-173.281
1	44797514	N	A	G	187	0.001	0.744349	86	48.2242	-113.7	0.802182	101	43.8098	-173.522
1	44797517	N	T	A	183	0.001	0.738254	84	48.2269	-107.731	0.737532	99	56.9958	-126.507
1	44797518	N	A	C	184	0.001	0.738254	84	48.2269	-107.731	0.730154	100	59.1917	-123.05
1	44797531	N	A	G	181	0.001	0.870836	85	24.0561	-190.765	0.937792	96	13.0553	-272.763
1	44797542	N	T	G	171	0.001	0.721667	79	48.2336	-92.9611	0.70666	92	59.2024	-99.6701
1	44797547	N	T	A	176	0.001	0.718094	78	48.2349	-90.0353	0.72464	98	59.1944	-117.157
1	44797558	N	G	A	169	0.001	0.828791	70	26.2733	-133.973	0.879041	99	26.2347	-228.907
1	44797583	N	A	G	183	0.001	0.67828	87	61.4062	-79.4064	0.843979	96	32.8303	-194.888
1	44797593	N	A	G	178	0.001	0.869294	84	24.0574	-187.46	0.979043	94	4.26908	-308.704
1	44797631	N	G	T	180	0.001	0.714429	84	52.6214	-95.0395	0.958639	96	8.66086	-293.185
1	44797651	N	G	T	165	0.00909091	0.385013	70	58.474	38.8453	0.639146	95	66.1772	-63.7849
1	44797661	N	T	C	171	0.001	0.820727	78	30.6571	-144.576	0.968054	93	6.46762	-293.578
1	44797667	N	T	A	176	0.001	0.671167	76	54.8292	-66.2048	0.389927	100	85.5584	53.2188
1	44797671	N	G	T	168	0.001	0.83139	77	28.4612	-148.883	0.901367	91	19.6536	-227.826
1	44797708	N	T	G	192	0.001	0.730491	89	52.6147	-109.706	0.796314	103	46.0043	-172.637
1	44797721	N	C	T	183	0.001	0.787692	80	37.2461	-129.216	0.864321	103	30.6238	-225.697
1	44797739	N	T	C	177	0.001	0.683667	79	54.8253	-74.6181	0.673585	98	70.1805	-86.7504
1	44797862	N	A	C	152	0.0690789	0.782887	69	16.4384	-91.3415	0.710145	83	36.1295	-80.6607
1	44797869	N	G	A	141	0.001	0.757748	66	35.0676	-93.0918	0.68012	75	52.6334	-69.2667
1	44797896	N	A	G	129	0.001	0.564559	62	59.2424	-18.6129	0.59708	67	59.2357	-31.1024
1	44797898	N	A	C	133	0.0112782	0.808306	68	21.8021	-115.205	0.616265	65	53.9495	-36.4513
1	44797914	N	C	A	131	0.001	0.826305	69	26.2747	-130.768	0.806656	62	26.284	-108.52
1	44797956	N	C	A	142	0.001	0.710285	69	43.8525	-76.2948	0.602808	73	63.6222	-36.0626
1	44797967	N	T	C	148	0.001	0.8555	76	24.0681	-161.161	0.889149	72	17.4818	-172.626
1	44798010	N	A	T	141	0.001	0.726178	73	43.8471	-87.9811	0.838461	68	24.0788	-135.149
1	44798012	N	C	T	141	0.001	0.708472	72	46.0457	-78.8062	0.840807	69	24.0774	-138.382
1	44798046	N	T	G	150	0.001	0.753416	77	41.6446	-106.39	0.863256	73	21.8749	-159.332
1	44798049	N	T	C	150	0.001	0.4605	76	76.8015	13.6575	0.621703	74	61.4236	-43.9726
1	44798076	N	T	C	157	0.001	0.454515	88	87.7716	18.3061	0.666778	69	50.4441	-58.3515
1	44798087	N	T	C	156	0.001	0.478246	92	96.5551	8.96288	0.656354	64	48.2536	-50.3004
1	44798122	N	C	A	144	0.001	0.732713	86	50.4215	-107.23	0.931322	58	8.71154	-161.156
1	44798139	N	G	A	152	0.001	0.534907	86	87.7743	-13.6023	0.666778	66	48.2509	-55.8145
1	44798149	N	T	C	149	0.001	0.70602	85	54.8173	-91.7523	0.828344	64	24.0841	-122.274
1	44798153	N	A	G	156	0.001	0.885314	87	21.8562	-205.751	0.811802	69	28.4719	-123.356
1	44798161	N	T	G	163	0.00920245	0.882798	92	23.0372	-213.99	0.859361	71	15.5434	-147.063
1	44798183	N	A	G	157	0.001	0.865412	89	26.248	-195.806	0.823745	68	26.276	-127.57
1	44798208	N	G	A	158	0.001	0.764883	85	43.8311	-123.959	0.83584	73	26.2693	-143.621
1	44798252	N	C	T	175	0.001	0.89037	91	21.8509	-219.132	0.857381	84	26.2547	-179.383
1	44798256	N	C	T	178	0.001	0.793674	92	41.6246	-152.476	0.802527	86	37.2381	-147.965
1	44798281	N	A	C	185	0.072973	0.784672	95	14.7786	-119.763	0.778275	90	34.8817	-127.929
1	44798304	N	T	C	174	0.001	0.68194	88	61.4049	-82.2186	0.779256	86	41.6326	-133.858
1	44798344	N	C	T	180	0.001	0.50538	93	100.948	-2.20796	0.551759	87	85.5757	-20.7077
1	44798350	N	A	G	166	0.001	0.780675	82	39.4407	-128.437	0.738254	84	48.2269	-107.731
1	44798363	N	A	G	172	0.001	0.845469	84	28.4519	-171.5	0.897993	88	19.6577	-217.711
1	44798392	N	A	T	158	0.001	0.746831	75	41.6472	-100.374	0.771265	83	41.6366	-124.636
1	44798416	N	A	C	170	0.001	0.487492	80	85.5851	4.44446	0.555593	90	87.7689	-23.0857
1	44798423	N	C	T	170	0.001	0.827805	87	32.8423	-165.863	0.91594	83	15.2699	-218.658
1	44798424	N	C	T	176	0.001	0.604721	86	74.5909	-43.3455	0.655659	90	67.9939	-70.3797
1	44798428	N	T	A	172	0.001	0.825799	86	32.8437	-162.66	0.918884	86	15.2659	-228.889
1	44798430	N	T	A	180	0.001	0.793674	92	41.6246	-152.476	0.807023	88	37.2355	-154.263
1	44798447	N	A	G	195	0.001	0.810207	100	41.6139	-177.613	0.916067	95	17.4511	-250.381
1	44798465	N	A	T	187	0.001	0.804327	97	41.6179	-168.148	0.811319	90	37.2328	-160.582
1	44798498	N	A	T	185	0.001	0.796116	98	43.8138	-164.118	0.804801	87	37.2368	-151.111
1	44798518	N	T	G	193	0.001	0.796314	103	46.0043	-172.637	0.855793	90	28.4439	-191.058
1	44798549	N	G	T	189	0.001	0.989337	91	2.07585	-310.695	0.877803	98	26.236	-225.583
1	44798559	N	A	T	158	0.001	0.843603	83	28.4532	-168.255	0.92028	75	13.0833	-200.582
1	44798576	N	C	T	188	0.001	0.821267	95	37.2261	-176.468	0.785136	93	43.8205	-148.551
1	44798668	N	T	A	178	0.001	0.548419	93	92.1594	-20.6474	0.505886	85	92.1701	-2.20898
1	44798714	N	T	A	166	0.001	0.611185	90	76.7828	-48.4263	0.526333	76	78.9987	-8.99953
1	44798725	N	T	G	154	0.001	0.609829	82	70.2018	-43.5336	0.611185	72	61.4263	-38.741
1	44798762	N	G	A	152	0.001	0.848334	79	26.2613	-163.058	0.753594	73	39.4527	-100.95
1	44798766	N	T	A	165	0.001	0.506177	81	87.7809	-2.20959	0.63104	84	68.0019	-54.1686
1	44798818	N	A	T	146	0.001	0.840807	69	24.0774	-138.382	0.948351	77	8.6862	-226.905
1	44798834	N	T	C	149	0.001	0.428524	70	65.8234	23.4057	0.582333	79	72.403	-30.7129
1	44798835	N	G	A	148	0.001	0.851586	74	24.0708	-154.628	0.811018	74	30.6624	-131.871
1	44798881	N	G	A	133	0.001	0.793299	58	26.2893	-95.9721	0.760174	75	39.45	-107.002
1	44798900	N	A	G	127	0.001	0.877445	57	15.3045	-131.037	0.785905	70	32.865	-112.188
1	44798901	N	T	C	130	0.001	0.627203	59	48.2602	-36.8141	0.450671	71	70.2165	16.0718
1	44798904	N	T	A	132	0.001	0.627203	59	48.2602	-36.8141	0.438315	73	70.2138	20.8875
1	44798933	N	A	T	144	0.0104167	0.751761	61	25.7174	-80.2766	0.663796	83	60.3655	-68.2701
1	44798955	N	G	T	147	0.001	0.698545	63	41.6632	-65.1296	0.678691	84	59.213	-76.8713
1	44798972	N	C	T	141	0.0106383	0.805461	61	25.4984	-105.371	0.77411	80	32.2551	-117.675
1	44799013	N	C	A	136	0.001	0.828344	64	24.0841	-122.274	0.736269	72	41.6512	-91.4185
1	44799027	N	A	G	126	0.001	0.448241	58	57.0505	13.8052	0.544147	68	68.0233	-13.7135
1	44799058	N	G	A	112	0.001	0.827141	52	19.7057	-98.8768	0.8002	60	26.2867	-102.229
1	44799059	N	C	T	114	0.001	0.815025	54	21.9002	-97.8156	0.716811	60	37.2728	-68.7766
1	44799060	N	G	A	114	0.001	0.792648	53	24.0988	-87.4546	0.803481	61	26.2853	-105.371
1	44799106	N	T	A	124	0.001	0.553607	56	54.8559	-13.8274	0.485284	68	72.4177	4.45329
1	44799111	N	A	T	124	0.001	0.561444	57	54.8546	-16.2424	0.447726	67	65.8274	16.1133
1	44799161	N	G	A	109	0.0137615	0.752336	44	23.3584	-59.8504	0.547313	65	55.5326	-13.5684
1	44799200	N	A	T	118	0.001	0.680972	47	32.8957	-43.6434	0.549329	71	70.2165	-16.0718
1	44799206	N	T	G	125	0.001	0.918647	49	8.72355	-130.306	0.842334	76	26.2653	-153.317
1	44799225	N	T	C	128	0.001	0.727424	55	32.885	-66.722	0.602808	73	63.6222	-36.0626
1	44799259	N	G	T	121	0.001	0.961847	52	4.3251	-160.6	0.811802	69	28.4719	-123.356
1	44799272	N	G	T	120	0.001	0.963272	54	4.32242	-167.613	0.833556	66	24.0814	-128.699
1	44799312	N	C	G	107	0.001	0.808717	47	19.7123	-82.9681	0.683456	60	41.6672	-56.5969
1	44799334	N	A	C	96	0.001	0.878301	41	10.9314	-94.5469	0.8002	55	24.0961	-93.7103
1	44799445	N	A	T	70	0.001	0.633422	30	24.1295	-19.7372	0.550033	40	39.4967	-9.18958
1	44799522	N	G	C	57	0.001	0.889149	27	6.55566	-64.7347	0.633422	30	24.1295	-19.7372
1	44799534	N	C	A	59	0.001	0.807898	26	10.9514	-45.7425	0.545485	33	32.9144	-6.86478
1	44799548	N	G	T	48	0.001	0.666778	21	15.3526	-17.7592	0.481469	27	28.5279	2.23428
1	44800329	N	A	G	67	0.001	0.638982	36	28.5159	-24.7869	0.838936	31	10.9448	-61.725
1	44800342	N	A	T	66	0.001	0.788071	33	15.3366	-53.3892	0.666778	33	24.1255	-27.9072
1	44800423	N	T	C	55	0.001	0.518531	27	28.5279	-2.23428	0.750167	28	15.3432	-38.0866
1	44801351	N	G	T	87	0.001	0.720147	50	30.6945	-58.3583	0.729883	37	21.9229	-45.4647
1	44801390	N	A	T	106	0.001	0.491798	61	65.8354	2.21362	0.555593	45	43.8845	-11.5428
1	44801397	N	T	C	100	0.001	0.691037	55	37.2795	-54.3671	0.644541	45	35.0956	-32.3735
1	44801406	N	A	T	101	0.001	0.517869	56	59.2504	-4.46588	0.555593	45	43.8845	-11.5428
1	44801468	N	C	A	88	0.001	0.651264	43	32.901	-32.5563	0.555593	45	43.8845	-11.5428
1	44801522	N	C	A	118	0.001	0.593283	59	52.6547	-26.2324	0.627203	59	48.2602	-36.8141
1	44801557	N	G	C	136	0.001	0.765802	64	32.873	-93.7314	0.777963	72	35.0596	-111.424
1	44801565	N	G	A	140	0.001	0.746643	71	39.4553	-94.9336	0.73929	69	39.458	-88.9556
1	44801600	N	G	A	148	0.001	0.720735	68	41.6566	-79.6188	0.775184	80	39.4433	-122.275
1	44801612	N	A	T	150	0.001	0.697101	66	43.8565	-67.6532	0.738254	84	48.2269	-107.731
1	44801643	N	G	T	163	0.001	0.791861	72	32.8623	-118.406	0.747418	91	50.4148	-122.137
1	44801661	N	T	C	163	0.001	0.764065	72	37.2568	-104.604	0.76941	91	46.0203	-135.5
1	44801691	N	C	A	151	0.001	0.91204	68	13.0927	-176.725	0.831546	83	30.6504	-160.583
1	44801710	N	T	C	149	0.001	0.430723	65	61.4356	21.0252	0.619127	84	70.1991	-48.7525
1	44801719	N	T	G	152	0.001	0.460291	63	63.6355	11.3834	0.573082	89	83.3758	-30.4696
1	44801735	N	G	A	144	0.001	0.403161	62	54.8479	28.704	0.597626	82	72.399	-38.2977
1	44801744	N	T	C	157	0.001	0.507251	69	74.6136	-2.21172	0.625083	88	72.391	-53.8977
1	44801763	N	A	T	165	0.001	0.43996	75	72.4084	20.8576	0.57783	90	83.3745	-32.9478
1	44801775	N	A	G	164	0.001	0.905676	74	15.2819	-188.089	0.789082	90	41.6272	-146.246
1	44801840	N	A	G	161	0.001	0.829167	76	28.4626	-145.672	0.811973	85	35.0422	-152.067
1	44801841	N	G	A	162	0.001	0.737	76	43.8431	-96.8557	0.744349	86	48.2242	-113.7
1	44801852	N	G	A	147	0.001	0.80903	68	28.4732	-120.194	0.797667	79	35.0502	-133.172
1	44801895	N	C	G	151	0.001	0.66208	71	52.6387	-58.123	0.612575	80	68.0073	-43.6349
1	44801908	N	T	C	134	0.001	0.51614	62	65.834	-4.45898	0.569491	72	68.0179	-23.3656
1	44801915	N	C	T	132	0.001	0.57382	61	57.0465	-21.1078	0.507047	71	76.8082	-2.2113
1	44801926	N	A	C	121	0.001	0.561444	57	54.8546	-16.2424	0.5	64	70.2258	0
1	44801932	N	G	A	121	0.001	0.50848	59	63.6408	-2.21417	0.51614	62	65.834	-4.45898
1	44801939	N	C	T	132	0.001	0.906521	64	13.098	-163.154	0.80903	68	28.4732	-120.194
1	44801944	N	C	T	132	0.001	0.507942	63	68.0299	-2.2131	0.550758	69	68.0219	-16.0919
1	44801946	N	C	T	137	0.001	0.954849	66	6.50365	-198.921	0.845301	71	24.0748	-144.865
1	44801954	N	C	A	142	0.001	0.926755	68	10.8954	-185.983	0.851586	74	24.0708	-154.628
1	44801970	N	A	G	143	0.001	0.565261	69	65.8247	-20.9523	0.44591	74	72.4097	18.4444
1	44801992	N	T	A	110	0.001	0.727424	55	32.885	-66.722	0.782006	55	26.2933	-86.6545
1	44801999	N	T	A	133	0.001	0.651616	66	50.4482	-50.1014	0.761368	67	35.0662	-96.1248
1	44802007	N	T	A	135	0.0222222	0.626908	64	50.8229	-39.1983	0.551499	71	53.9591	-15.733
1	44802025	N	C	T	118	0.001	0.593283	59	52.6547	-26.2324	0.678085	59	41.6686	-53.7827
1	44802028	N	A	G	120	0.001	0.915531	59	10.9074	-155.211	0.787077	61	28.4826	-98.2642
1	44802030	N	G	T	114	0.001	0.684334	57	39.474	-54.0638	0.719445	57	35.0796	-66.2773
1	44802034	N	C	T	112	0.001	0.927558	55	8.71554	-150.846	0.772111	57	28.4879	-85.9223
1	44802042	N	A	C	114	0.001	0.930112	57	8.71287	-157.716	0.772111	57	28.4879	-85.9223
1	44802051	N	A	T	125	0.001	0.705055	61	39.4687	-65.4845	0.765802	64	32.873	-93.7314
1	44802064	N	T	A	129	0.001	0.746196	63	35.0716	-84.0522	0.772909	66	32.8703	-99.8488
1	44802066	N	A	C	127	0.001	0.67199	64	46.0564	-56.0579	0.539709	63	63.6355	-11.3834
1	44802069	N	C	A	133	0.001	0.772909	66	32.8703	-99.8488	0.776304	67	32.869	-102.921
1	44802089	N	G	T	140	0.001	0.712471	73	46.0444	-81.7057	0.716562	67	41.6579	-76.6964
1	44802150	N	T	A	127	0.001	0.468729	64	65.8314	9.03906	0.571476	63	59.241	-21.0651
1	44802162	N	T	C	133	0.001	0.469677	66	68.0259	9.03146	0.582144	67	61.4329	-25.9836
1	44802177	N	A	T	132	0.001	0.906521	64	13.098	-163.154	0.80903	68	28.4732	-120.194
1	44802212	N	C	A	126	0.001	0.703261	64	41.6619	-68.002	0.822796	62	24.0868	-115.874
1	44802253	N	G	A	124	0.001	0.949452	59	6.51299	-174.526	0.83099	65	24.0828	-125.483
1	44802266	N	T	A	131	0.001	0.457599	59	59.2464	11.4104	0.555593	72	70.2151	-18.4685
1	44802277	N	A	T	129	0.0116279	0.740339	66	30.0724	-82.2636	0.827959	63	23.1889	-119.071
1	44802289	N	T	C	119	0.001	0.737	57	32.8823	-72.6418	0.822796	62	24.0868	-115.874
1	44802315	N	A	G	121	0.001	0.555593	54	52.6614	-13.8514	0.522403	67	70.2218	-6.72604
1	44802336	N	G	A	107	0.001	0.553227	47	46.079	-11.519	0.516678	60	63.6395	-4.46112
1	44802340	N	T	G	114	0.001	0.580053	50	46.075	-18.8633	0.515635	64	68.0286	-4.45695
1	44802379	N	A	C	113	0.001	0.792648	53	24.0988	-87.4546	0.816878	60	24.0894	-109.503
1	44802399	N	A	T	121	0.001	0.740901	54	30.6891	-70.1814	0.806174	67	28.4746	-117.038
1	44802432	N	T	C	110	0.109091	0.533218	52	34.1857	-6.59167	0.551184	58	29.9777	-10.9861
1	44802445	N	A	C	107	0.001	0.764883	51	26.2987	-74.3754	0.750167	56	30.6864	-76.1732
1	44802447	N	A	C	110	0.001	0.510211	49	52.668	-2.21764	0.541011	61	61.4409	-11.3964
1	44802495	N	T	C	116	0.193966	0.646802	48	9.17331	-22.0556	0.644396	68	23.1691	-33.9017
1	44802520	N	G	T	108	0.001	0.738254	42	24.1135	-53.8655	0.742586	66	37.2648	-86.4998
1	44802539	N	T	G	110	0.001	0.795652	44	19.7163	-73.5405	0.742586	66	37.2648	-86.4998
1	44802540	N	C	G	111	0.001	0.795652	44	19.7163	-73.5405	0.746433	67	37.2635	-89.4929
1	44802543	N	G	T	114	0.001	0.777963	45	21.9122	-69.6403	0.753792	69	37.2608	-95.5091
1	44802552	N	C	T	104	0.0144231	0.798351	45	13.5362	-71.8375	0.816633	59	23.0294	-106.328
1	44802560	N	C	T	109	0.001	0.814163	43	17.5204	-77.6179	0.803233	66	28.4759	-113.89
1	44802571	N	G	T	110	0.0136364	0.832841	48	11.5718	-88.3287	0.793011	62	27.4315	-101.373
1	44802594	N	A	T	99	0.001	0.595302	42	37.2968	-19.111	0.614111	57	48.2629	-31.5551
1	44802656	N	C	T	89	0.0337079	0.60774	39	26.2709	-18.841	0.552221	50	40.9086	-11.3065
1	44802657	N	G	A	91	0.001	0.710667	38	24.1188	-42.1071	0.811529	53	21.9016	-94.646
1	44802699	N	G	A	86	0.001	0.58145	43	39.4927	-16.5252	0.488364	43	46.0844	2.22048
1	44802714	N	A	G	81	0.001	0.525017	40	41.6939	-4.49449	0.487797	41	43.8898	2.22162
1	44802735	N	T	A	96	0.001	0.936461	47	6.52899	-132.929	0.775694	49	24.1041	-75.0653
1	44803359	N	T	A	70	0.001	0.551759	29	28.5252	-6.90258	0.585423	41	37.2981	-16.5816
1	44803372	N	C	T	75	0.001	0.580699	31	28.5226	-11.7961	0.704682	44	28.5052	-47.1342
1	44803453	N	A	G	85	0.001	0.658	38	28.5132	-30.2218	0.446773	47	46.079	11.519
1	44803486	N	T	C	93	0.001	0.744349	43	24.1121	-56.85	0.459973	50	50.4695	9.10925
1	44803509	N	A	T	101	0.001	0.458306	48	48.2749	9.12262	0.698245	53	35.0849	-54.6951
1	44803526	N	A	G	89	0.001	0.476175	42	43.8885	4.48973	0.63839	47	37.2901	-32.207
1	44803527	N	T	C	89	0.001	0.488364	43	46.0844	2.22048	0.652276	46	35.0942	-35.0904
1	44803533	N	C	A	90	0.001	0.76208	42	21.9162	-60.4579	0.645931	48	37.2888	-34.9044
1	44803549	N	A	T	109	0.001	0.698245	53	35.0849	-54.6951	0.714429	56	35.0809	-63.3597
1	44803560	N	T	A	115	0.001	0.70384	54	35.0836	-57.5679	0.721459	61	37.2715	-71.7003
1	44803567	N	T	A	123	0.001	0.642953	56	43.8698	-39.7913	0.686692	67	46.0524	-64.4885
1	44803603	N	A	T	134	0.001	0.645258	62	48.2562	-44.8519	0.680676	72	50.4401	-66.7322
1	44803625	N	T	C	136	0.001	0.58736	63	57.0438	-26.1	0.547977	73	72.4111	-16.0528
1	44803657	N	T	A	134	0.001	0.565261	69	65.8247	-20.9523	0.569277	65	61.4356	-21.0252
1	44803673	N	A	C	142	0.0105634	0.915994	70	7.84836	-176.771	0.849702	72	23.1518	-148.115
1	44803694	N	T	C	137	0.001	0.808425	73	30.6638	-128.711	0.890886	64	15.2952	-154.398
1	44803699	N	C	A	134	0.001	0.608768	69	59.233	-36.2454	0.661646	65	48.2522	-53.0496
1	44803702	N	T	C	132	0.001	0.647986	71	54.8359	-52.4469	0.672246	61	43.8631	-53.5213
1	44803716	N	C	T	124	0.001	0.640719	64	50.4508	-44.6815	0.6501	60	46.0617	-45.0341
1	44803718	N	C	T	131	0.001	0.651616	66	50.4482	-50.1014	0.661646	65	48.2522	-53.0496
1	44803730	N	G	A	131	0.001	0.647157	68	52.6427	-49.9147	0.650894	63	48.2549	-47.5676
1	44803735	N	T	G	133	0.001	0.695783	69	46.0497	-70.1779	0.828344	64	24.0841	-122.274
1	44803751	N	A	T	131	0.001	0.647157	68	52.6427	-49.9147	0.682662	63	43.8605	-59.1302
1	44803772	N	A	G	139	0.001	0.648748	74	57.0291	-54.9794	0.661646	65	48.2522	-53.0496
1	44803774	N	T	C	131	0.001	0.724788	69	41.6552	-82.5525	0.806656	62	26.284	-108.52
1	44803776	N	A	C	138	0.001	0.680676	72	50.4401	-66.7322	0.757748	66	35.0676	-93.0918
1	44803789	N	C	T	127	0.001	0.712263	66	41.6592	-73.7859	0.754268	61	32.877	-84.6278
1	44803799	N	T	G	132	0.001	0.761368	67	35.0662	-96.1248	0.8002	65	28.4772	-110.749
1	44803805	N	G	A	127	0.001	0.846385	65	21.8855	-133.172	0.709817	62	39.4673	-68.3755
1	44803825	N	A	T	130	0.001	0.761368	67	35.0662	-96.1248	0.650894	63	48.2549	-47.5676
1	44803844	N	C	A	115	0.001	0.754268	61	32.877	-84.6278	0.740901	54	30.6891	-70.1814
1	44803846	N	C	A	115	0.001	0.682662	63	43.8605	-59.1302	0.71168	52	32.889	-57.9463
1	44803867	N	A	G	104	0.001	0.68865	61	41.6659	-59.4264	0.674535	43	30.7038	-38.3026
1	44803904	N	T	A	76	0.001	0.644541	45	35.0956	-32.3735	0.51614	31	32.917	-2.22949
1	44803918	N	C	A	87	0.001	0.551054	49	48.2736	-11.4972	0.710667	38	24.1188	-42.1071
1	44803933	N	T	G	84	0.001	0.428524	42	39.494	14.0434	0.595302	42	37.2968	-19.111
1	44803984	N	A	T	90	0.001	0.672843	55	39.4767	-48.4481	0.714429	35	21.9256	-39.5998
1	44803997	N	A	T	90	0.001	0.736006	53	30.6905	-67.2047	0.783973	37	17.5284	-58.8009
1	44803998	N	T	A	92	0.001	0.754887	53	28.4932	-73.7467	0.795069	39	17.5258	-65.0221
1	44804030	N	T	C	66	0.001	0.702838	37	24.1201	-39.218	0.62077	29	24.1308	-17.087
1	44804049	N	A	G	63	0.001	0.625083	32	26.324	-19.5992	0.548419	31	30.7198	-6.88245
1	44804140	N	A	T	58	0.001	0.656354	32	24.1268	-25.1502	0.692436	26	17.5431	-25.9193
1	44804531	N	T	A	49	0.001	0.8002	25	10.9528	-42.5956	0.541695	24	24.1375	-4.56131
1	44804547	N	C	A	54	0.001	0.76941	26	13.1487	-38.7142	0.464262	28	28.5266	4.53743
1	44804564	N	G	A	53	0.001	0.740901	27	15.3446	-35.0907	0.461513	26	26.332	4.54845
1	44804575	N	T	G	56	0.001	0.733489	30	17.5378	-37.5551	0.5	26	28.5292	0
1	44804586	N	T	A	53	0.001	0.586264	29	26.328	-11.8525	0.458306	24	24.1375	4.56131
1	44804613	N	A	C	55	0.001	0.655276	29	21.9336	-22.6148	0.5	26	28.5292	0
1	44804709	N	A	C	53	0.001	0.640093	25	19.7417	-17.367	0.428524	28	26.3293	9.36228
1	44804720	N	T	A	59	0.001	0.407346	27	24.1335	11.9174	0.593813	32	28.5212	-14.315
1	44805082	N	T	A	91	0.001	0.690603	42	28.5079	-41.4075	0.551054	49	48.2736	-11.4972
1	44805098	N	C	A	91	0.001	0.5	40	43.8911	0	0.647157	51	39.482	-37.4361
1	44805099	N	G	T	89	0.001	0.684334	38	26.316	-36.0426	0.882608	51	13.1153	-119.447
1	44805107	N	C	A	103	0.0582524	0.971429	46	-2.13424	-111.641	0.728532	57	30.6402	-66.2773
1	44805115	N	G	A	103	0.001	0.909364	44	8.73021	-113.289	0.712006	59	37.2741	-65.8661
1	44805133	N	C	A	110	0.001	0.935073	46	6.53032	-129.478	0.718896	64	39.4647	-74.1965
1	44805140	N	T	C	119	0.0504202	0.531715	51	38.1727	-6.61128	0.704068	68	32.1238	-65.7837
1	44805159	N	T	C	118	0.0127119	0.57511	48	36.0948	-16.1325	0.716133	70	42.753	-79.1996
1	44805161	N	G	C	116	0.001	0.562542	48	46.0777	-13.9353	0.735451	68	39.4594	-85.9818
1	44805170	N	A	G	112	0.001	0.777963	45	21.9122	-69.6403	0.836045	67	24.0801	-131.921
1	44805180	N	T	G	105	0.001	0.636455	44	35.0969	-29.6812	0.83629	61	21.8909	-120.221
1	44805181	N	G	C	104	0.001	0.683049	41	28.5092	-38.5757	0.777963	63	30.6771	-97.4964
1	44805182	N	A	G	110	0.001	0.57783	45	41.6873	-16.4739	0.738621	65	37.2661	-83.5173
1	44805191	N	A	G	115	0.001	0.896098	48	10.9221	-117.959	0.746433	67	37.2635	-89.4929
1	44805200	N	C	T	116	0.001	0.489789	49	52.668	2.21764	0.686692	67	46.0524	-64.4885
1	44805209	N	A	C	112	0.0133929	0.424855	48	36.1561	16.1325	0.641903	64	49.3882	-44.6815
1	44805216	N	A	T	111	0.001	0.880254	50	13.1167	-116.117	0.655842	61	46.0604	-47.7649
1	44805227	N	T	A	104	0.001	0.431327	51	48.2709	16.3444	0.641604	53	41.6766	-37.2622
1	44805232	N	C	G	103	0.001	0.854403	48	15.3166	-101.368	0.654649	55	41.6739	-42.6944
1	44805235	N	A	T	101	0.001	0.851298	47	15.3179	-98.1035	0.648247	54	41.6752	-39.9683
1	44805243	N	A	T	99	0.0606061	0.4884	45	44.6271	2.21944	0.667033	54	18.8689	-37.8447
1	44805256	N	A	G	124	0.001	0.866911	60	17.4978	-132.735	0.687625	64	43.8591	-61.9572
1	44805261	N	G	A	117	0.001	0.529431	51	52.6654	-6.76825	0.59097	66	59.237	-28.5607
1	44805263	N	C	G	111	0.001	0.607915	51	43.8765	-26.5608	0.716811	60	37.2728	-68.7766
1	44805276	N	G	A	112	0.001	0.61232	49	41.6819	-26.66	0.714429	63	39.466	-71.2796
1	44805290	N	G	T	106	0.001	0.826305	46	17.5164	-87.1789	0.8002	60	26.2867	-102.229
1	44805292	N	A	C	117	0.001	0.882608	51	13.1153	-119.447	0.818394	66	26.2787	-121.192
1	44805294	N	G	T	121	0.001	0.566082	53	50.4655	-16.3078	0.485284	68	72.4177	4.45329
1	44805300	N	A	T	128	0.001	0.877445	57	15.3045	-131.037	0.732549	71	41.6526	-88.4528
1	44805311	N	G	A	120	0.001	0.763812	55	28.4906	-79.812	0.877175	65	17.4911	-149.282
1	44805312	N	C	G	119	0.001	0.857381	56	17.5031	-119.588	0.714429	63	39.466	-71.2796
1	44805314	N	A	T	122	0.001	0.893119	56	13.1087	-136.174	0.727424	66	39.462	-80.0664
1	44805325	N	C	T	116	0.001	0.611185	54	46.0697	-29.0558	0.661398	62	46.059	-50.5129
1	44805344	N	A	G	121	0.001	0.759432	54	28.4919	-76.7735	0.880851	67	17.4884	-155.932
1	44805347	N	T	C	113	0.001	0.583389	48	43.8805	-18.9174	0.646251	65	50.4495	-47.383
1	44805349	N	A	T	113	0.001	0.600067	50	43.8778	-23.9858	0.650894	63	48.2549	-47.5676
1	44805351	N	A	C	117	0.001	0.807898	52	21.9029	-91.4851	0.738621	65	37.2661	-83.5173
1	44805354	N	A	G	114	0.001	0.784504	51	24.1014	-81.2384	0.905032	63	13.0993	-159.769
1	44805360	N	T	A	122	0.001	0.607915	51	43.8765	-26.5608	0.633892	71	57.0331	-46.8943
1	44805367	N	C	T	119	0.001	0.796116	49	21.9069	-82.0591	0.743019	70	39.4567	-91.9396
1	44805368	N	T	G	119	0.001	0.604236	48	41.6833	-24.0709	0.647986	71	54.8359	-52.4469
1	44805376	N	T	A	128	0.001	0.592654	54	48.2669	-23.8348	0.621703	74	61.4236	-43.9726
1	44805410	N	G	A	98	0.001	0.780675	41	19.7203	-64.2185	0.719445	57	35.0796	-66.2773
1	44805412	N	G	T	59	0.001	0.850234	20	6.565	-41.5787	0.718094	39	24.1175	-45.0176
1	44805413	N	C	T	58	0.001	0.850234	20	6.565	-41.5787	0.710667	38	24.1188	-42.1071
1	44805436	N	G	T	66	0.001	0.5	24	26.3347	0	0.619127	42	35.0996	-24.3762
1	44805458	N	G	T	67	0.001	0.5	26	28.5292	0	0.585423	41	37.2981	-16.5816
1	44805504	N	A	T	67	0.001	0.655276	29	21.9336	-22.6148	0.5	38	41.6966	0
1	44805538	N	A	T	77	0.001	0.555593	36	35.1076	-9.23427	0.683049	41	28.5092	-38.5757
1	44805601	N	T	G	65	0.001	0.5	28	30.7238	0	0.621703	37	30.7118	-21.9863
1	44805664	N	C	T	62	0.001	0.92028	25	4.3611	-66.8606	0.702838	37	24.1201	-39.218
1	44805683	N	C	G	59	0.001	0.826305	23	8.75822	-43.5894	0.555593	36	35.1076	-9.23427
1	44805708	N	C	A	63	0.001	0.346051	26	19.7403	20.0797	0.648748	37	28.5146	-27.4897
1	44805719	N	C	T	61	0.001	0.760174	25	13.15	-35.6673	0.611185	36	30.7131	-19.3705
1	44805721	N	C	T	65	0.001	0.346051	26	19.7403	20.0797	0.64112	39	30.7091	-27.3145
1	44805747	N	G	A	58	0.001	0.777963	27	13.1473	-41.7842	0.612979	31	26.3253	-16.9749
1	44805761	N	C	T	88	0.0170455	0.850179	40	7.75909	-77.6787	0.710756	48	29.664	-52.5375
1	44805785	N	C	A	80	0.001	0.552667	38	37.3021	-9.21074	0.738254	42	24.1135	-53.8655
1	44805793	N	T	C	89	0.001	0.5	40	43.8911	0	0.571476	49	46.0764	-16.384
1	44805811	N	A	C	79	0.001	0.461513	39	39.498	6.82268	0.72515	40	24.1161	-47.9483
1	44805818	N	A	T	83	0.001	0.897701	39	8.73688	-96.3864	0.727424	44	26.308	-53.3776
1	44805869	N	T	C	87	0.001	0.558178	43	41.6899	-11.5688	0.795652	44	19.7163	-73.5405
1	44805870	N	T	G	91	0.001	0.674029	46	32.897	-40.8388	0.8002	45	19.715	-76.6721
1	44805881	N	G	A	85	0.001	0.883977	43	10.9288	-101.207	0.738254	42	24.1135	-53.8655
1	44805886	N	C	G	81	0.037037	0.662654	43	19.6488	-31.4094	0.419002	38	33.2555	14.1347
1	44805887	N	G	T	84	0.001	0.46339	41	41.6926	6.81138	0.790892	43	19.7177	-70.4206
1	44805899	N	C	T	86	0.001	0.87525	40	10.9328	-91.2269	0.73929	46	26.3053	-59.3037
1	44805905	N	T	C	95	0.001	0.604721	43	37.2955	-21.6727	0.423026	52	48.2696	18.8135
1	44805921	N	G	A	92	0.001	0.523825	42	43.8885	-4.48973	0.840227	50	17.5111	-100.053
1	44805922	N	C	T	89	0.001	0.853895	41	13.1287	-86.4202	0.72932	48	28.4999	-58.8088
1	44805927	N	T	A	90	0.001	0.853895	41	13.1287	-86.4202	0.734851	49	28.4986	-61.7682
1	44805928	N	A	T	42	0.001	0.461513	13	13.166	2.27422	0.551759	29	28.5252	-6.90258
1	44805929	N	T	A	80	0.001	0.628657	35	28.5172	-22.1155	0.533356	45	46.0817	-6.79182
1	44805930	N	A	T	80	0.001	0.657248	35	26.32	-27.6859	0.844674	45	15.3205	-91.5969
1	44805931	N	A	T	82	0.001	0.647157	34	26.3213	-24.9574	0.87525	48	13.1193	-109.472
1	44805937	N	A	C	84	0.001	0.342	38	28.5132	30.2218	0.630522	46	37.2915	-29.5336
1	44805941	N	T	A	83	0.001	0.825217	40	15.3272	-75.4815	0.651264	43	32.901	-32.5563
1	44805944	N	A	T	86	0.001	0.53661	41	41.6926	-6.81138	0.822437	45	17.5178	-83.9821
1	44805950	N	T	A	84	0.001	0.525017	40	41.6939	-4.49449	0.841137	44	15.3219	-88.3557
1	44805957	N	G	A	86	0.001	0.512203	41	43.8898	-2.22162	0.822437	45	17.5178	-83.9821
1	44805996	N	T	C	62	0.001	0.742097	31	17.5364	-40.5301	0.51614	31	32.917	-2.22949
1	44805997	N	A	G	60	0.001	0.413736	29	26.328	11.8525	0.709817	31	19.7337	-34.1878
1	44806011	N	A	T	56	0.001	0.481469	27	28.5279	2.23428	0.793299	29	13.1447	-47.986
1	44806023	N	A	G	60	0.001	0.566711	30	28.5239	-9.32383	0.866911	30	8.74888	-66.3673
1	44806026	N	G	A	57	0.001	0.535738	28	28.5266	-4.53743	0.827805	29	10.9474	-55.2876
1	44806030	N	C	T	57	0.001	0.518531	27	28.5279	-2.23428	0.833556	30	10.9461	-58.4996
1	44806040	N	T	G	54	0.001	0.555593	27	26.3307	-6.9257	0.815025	27	10.9501	-48.9078
1	44806134	N	G	A	47	0.001	0.80973	21	8.76089	-37.2258	0.576974	26	24.1348	-9.40673
1	44806169	N	T	C	49	0.001	0.722371	18	10.9621	-21.2608	0.645258	31	24.1281	-22.4259
1	44806184	N	G	A	49	0.001	0.889149	18	4.37044	-43.1565	0.612979	31	26.3253	-16.9749
1	44806194	N	C	T	54	0.001	0.900267	20	4.36778	-49.8782	0.647157	34	26.3213	-24.9574
1	44806198	N	T	A	54	0.001	0.333222	21	15.3526	17.7592	0.666778	33	24.1255	-27.9072
1	44806202	N	T	A	55	0.001	0.399933	20	17.5511	9.59432	0.685838	35	24.1228	-33.5101
1	44806235	N	T	A	54	0.001	0.40903	22	19.7457	9.52023	0.656354	32	24.1268	-25.1502
1	44806293	N	A	G	53	0.001	0.750167	28	15.3432	-38.0866	0.479987	25	26.3334	2.23723
1	44806559	N	G	A	45	0.001	0.8002	20	8.76222	-34.0765	0.479987	25	26.3334	2.23723
1	44806564	N	A	T	49	0.001	0.727424	22	13.154	-26.6888	0.444407	27	26.3307	6.9257
1	44806584	N	G	A	59	0.001	0.76941	26	13.1487	-38.7142	0.515162	33	35.1116	-2.22753
1	44806604	N	A	T	62	0.001	0.5	26	28.5292	0	0.638982	36	28.5159	-24.7869
1	44806607	N	G	A	60	0.001	0.760174	25	13.15	-35.6673	0.571476	35	32.9117	-11.7029
1	44806629	N	C	G	64	0.001	0.720147	25	15.3472	-29.1792	0.615462	39	32.9063	-21.8708
1	44806634	N	C	T	67	0.001	0.666778	27	19.739	-22.8332	0.57505	40	37.2995	-14.0868
1	44806642	N	T	C	64	0.001	0.692436	26	17.5431	-25.9193	0.631667	38	30.7105	-24.6351
1	44806651	N	C	A	59	0.001	0.68194	22	15.3512	-20.5547	0.486477	37	39.5007	2.22426
1	44806652	N	G	A	60	0.001	0.653949	26	19.7403	-20.0797	0.558863	34	32.913	-9.26057
1	44806653	N	C	T	64	0.001	0.640093	25	19.7417	-17.367	0.487171	39	41.6953	2.22286
1	44806657	N	G	A	64	0.001	0.740901	27	15.3446	-35.0907	0.513523	37	39.5007	-2.22426
1	44806673	N	C	T	90	0.001	0.666778	36	26.3187	-30.4443	0.611185	54	46.0697	-29.0558
1	44806698	N	A	C	90	0.001	0.820727	39	15.3286	-72.2881	0.666778	51	37.2848	-43.1294
1	44806721	N	G	A	97	0.001	0.780675	41	19.7203	-64.2185	0.642953	56	43.8698	-39.7913
1	44806728	N	T	C	81	0.001	0.750167	36	19.727	-48.9685	0.644541	45	35.0956	-32.3735
1	44806731	N	T	A	85	0.001	0.756928	37	19.7257	-51.9857	0.625083	48	39.486	-29.3988
1	44806743	N	A	C	84	0.001	0.763334	38	19.7243	-55.0203	0.630522	46	37.2915	-29.5336
1	44806816	N	C	T	57	0.001	0.708472	24	15.3486	-26.2687	0.636455	33	26.3227	-22.2609
1	44806843	N	A	G	63	0.001	0.535738	28	28.5266	-4.53743	0.485705	35	37.3061	2.2258
1	44806906	N	C	T	62	0.001	0.793299	29	13.1447	-47.986	0.666778	33	24.1255	-27.9072
1	44807832	N	A	T	65	0.001	0.689782	29	19.7363	-28.4482	0.583389	36	32.9104	-14.188
1	44807842	N	T	A	69	0.001	0.700134	30	19.735	-31.3037	0.564145	39	37.3008	-11.6289
1	44807848	N	A	C	68	0.132353	0.655	30	3.71802	-15.514	0.574807	38	25.9176	-11.408
1	44807918	N	T	A	138	0.001	0.661646	65	48.2522	-53.0496	0.575393	73	68.0166	-25.8333
1	44807949	N	A	T	137	0.001	0.454515	66	65.8287	13.7296	0.563423	71	68.0193	-20.9189
1	44807955	N	A	C	130	0.001	0.812709	64	26.2813	-114.842	0.68194	66	46.0537	-61.664
1	44807956	N	A	C	128	0.001	0.553882	65	63.6328	-16.1359	0.730312	63	37.2688	-77.5853
1	44807967	N	G	A	142	0.001	0.890672	73	17.4804	-175.976	0.826305	69	26.2747	-130.768
1	44807979	N	T	C	148	0.001	0.906938	75	15.2805	-191.475	0.83584	73	26.2693	-143.621
1	44807986	N	C	A	123	0.001	0.538487	65	65.83	-11.3711	0.672529	58	41.6699	-50.9847
1	44807993	N	G	A	131	0.001	0.610243	59	50.4575	-31.452	0.764065	72	37.2568	-104.604
1	44808005	N	A	G	141	0.001	0.647157	68	52.6427	-49.9147	0.726178	73	43.8471	-87.9811
1	44808014	N	C	T	125	0.001	0.862311	58	17.5004	-126.15	0.62695	67	54.8412	-41.7138
1	44808026	N	G	T	120	0.001	0.779848	59	28.4852	-92.0741	0.803481	61	26.2853	-105.371
1	44808036	N	C	T	120	0.0125	0.813959	54	15.5785	-92.7749	0.683359	66	45.0371	-61.664
1	44808044	N	G	A	131	0.001	0.793299	58	26.2893	-95.9721	0.863256	73	21.8749	-159.332
1	44808048	N	A	T	144	0.001	0.82111	67	26.2773	-124.378	0.870377	77	21.8695	-172.521
1	44808050	N	A	T	150	0.001	0.930843	72	10.8901	-199.724	0.820727	78	30.6571	-144.576
1	44808054	N	T	A	153	0.001	0.930843	72	10.8901	-199.724	0.815025	81	32.8503	-146.723
1	44808063	N	C	T	137	0.001	0.894202	66	15.2925	-161.109	0.760737	71	37.2581	-101.563
1	44808065	N	T	A	144	0.001	0.528591	70	72.415	-9.01761	0.567613	74	70.2125	-23.3277
1	44808082	N	T	A	148	0.001	0.803233	66	28.4759	-113.89	0.853895	82	26.2573	-172.84
1	44808088	N	A	T	150	0.17	0.490602	66	40.4701	2.19724	0.563697	84	27.9893	-17.5778
1	44808093	N	A	G	157	0.001	0.814496	70	28.4706	-126.526	0.873813	87	24.0534	-197.384
1	44808094	N	C	A	150	0.001	0.803233	66	28.4759	-113.89	0.857381	84	26.2547	-179.383
1	44808105	N	T	G	154	0.001	0.507468	67	72.4191	-2.21214	0.528755	87	89.9702	-11.2736
1	44808109	N	A	G	165	0.001	0.943153	70	8.69553	-202.604	0.779134	95	46.015	-147.786
1	44808116	N	A	T	160	0.001	0.788071	66	30.6731	-106.778	0.883234	94	24.0441	-220.654
1	44808120	N	A	C	169	0.001	0.957448	70	6.49831	-212.894	0.889149	99	24.0374	-237.361
1	44808124	N	T	A	165	0.001	0.8002	70	30.6678	-119.268	0.905534	95	19.6483	-241.345
1	44808140	N	C	T	157	0.00955414	0.847297	71	23.2621	-144.865	0.825617	86	25.9862	-157.433
1	44808154	N	G	T	157	0.001	0.760737	71	37.2581	-101.563	0.709442	86	54.8159	-94.6441
1	44808158	N	G	A	164	0.001	0.9345	76	10.8848	-213.499	0.87525	88	24.0521	-200.699
1	44808159	N	G	A	164	0.001	0.7765	76	37.2514	-116.849	0.716053	88	54.8133	-100.456
1	44808168	N	T	A	172	0.001	0.790317	81	37.2448	-132.325	0.714429	91	57.0065	-102.96
1	44808172	N	C	A	172	0.001	0.815025	81	32.8503	-146.723	0.956348	91	8.66752	-275.704
1	44808218	N	T	A	134	0.001	0.86465	59	17.4991	-129.44	0.733489	75	43.8445	-93.8877
1	44808222	N	T	A	126	0.001	0.695045	59	39.4713	-59.7444	0.59708	67	59.2357	-31.1024
1	44808226	N	G	C	125	0.001	0.525441	59	61.4436	-6.74429	0.636455	66	52.6454	-44.5219
1	44808253	N	T	G	97	0.001	0.541695	48	48.2749	-9.12262	0.653163	49	37.2875	-37.6248
1	44808260	N	A	T	112	0.001	0.92185	51	8.72087	-137.14	0.819886	61	24.0881	-112.685
1	44808361	N	C	T	79	0.001	0.685838	35	24.1228	-33.5101	0.818394	44	17.5191	-80.795
1	44808389	N	A	T	86	0.001	0.609829	41	35.1009	-21.7668	0.57783	45	41.6873	-16.4739
1	44808394	N	T	A	85	0.001	0.697806	43	28.5066	-44.2608	0.785905	42	19.719	-67.313
1	44808402	N	T	A	92	0.001	0.57783	45	41.6873	-16.4739	0.63839	47	37.2901	-32.207
1	44808419	N	T	C	96	0.001	0.889149	45	10.9261	-107.891	0.764883	51	26.2987	-74.3754
1	44808423	N	T	A	95	0.001	0.933623	45	6.53166	-126.031	0.760174	50	26.3	-71.3346
1	44808430	N	A	T	101	0.001	0.891566	46	10.9248	-111.242	0.782006	55	26.2933	-86.6544
1	44808476	N	C	A	87	0.001	0.525017	40	41.6939	-4.49449	0.553227	47	46.079	-11.519
1	44808622	N	A	T	54	0.001	0.826305	23	8.75822	-43.5894	0.419301	31	28.5226	11.7961
1	44808864	N	G	A	60	0.001	0.889149	27	6.55566	-64.7347	0.666778	33	24.1255	-27.9072
1	44808883	N	A	G	68	0.001	0.903495	31	6.55033	-78.1937	0.675793	37	26.3173	-33.2304
1	44808929	N	C	A	58	0.001	0.92621	27	4.35844	-73.7073	0.645258	31	24.1281	-22.4259
1	44808937	N	C	G	54	0.001	0.640093	25	19.7417	-17.367	0.517253	29	30.7225	-2.2317
1	44808973	N	T	G	64	0.001	0.656354	32	24.1268	-25.1502	0.750167	32	17.5351	-43.5276
1	44808992	N	A	T	66	0.001	0.545485	33	32.9144	-6.86478	0.727424	33	19.731	-40.0332
1	44808995	N	G	A	65	0.001	0.593813	32	28.5212	-14.315	0.575808	33	30.7171	-11.7466
1	44808996	N	G	A	65	0.001	0.562542	32	30.7185	-9.29021	0.575808	33	30.7171	-11.7466
1	44809000	N	C	T	67	0.001	0.906521	32	6.54899	-81.577	0.685838	35	24.1228	-33.5101
1	44809001	N	A	T	70	0.001	0.558863	34	32.913	-9.26057	0.583389	36	32.9104	-14.188
1	44809025	N	T	G	60	0.001	0.62077	29	24.1308	-17.087	0.838936	31	10.9448	-61.725
1	44809042	N	A	G	58	0.001	0.518531	27	28.5279	-2.23428	0.645258	31	24.1281	-22.4259
1	44809097	N	G	A	54	0.001	0.481469	27	28.5279	2.23428	0.555593	27	26.3307	-6.9257
1	44809119	N	A	T	57	0.001	0.56004	25	24.1361	-6.95255	0.625083	32	26.324	-19.5992
1	44809221	N	A	T	82	0.001	0.793299	29	13.1447	-47.986	0.717126	53	32.8877	-60.8569
1	44809238	N	A	C	80	0.001	0.714429	28	17.5405	-31.6798	0.76941	52	26.2973	-77.4284
1	44809239	N	T	C	79	0.001	0.714429	28	17.5405	-31.6798	0.725641	51	30.6931	-61.2925
1	44809241	N	A	T	79	0.001	0.607214	28	24.1321	-14.4791	0.647157	51	39.482	-37.4361
1	44809243	N	C	A	76	0.001	0.607214	28	24.1321	-14.4791	0.625083	48	39.486	-29.3988
1	44809247	N	T	A	78	0.001	0.592654	27	24.1335	-11.9174	0.647157	51	39.482	-37.4361
1	44809258	N	T	A	97	0.001	0.593813	32	28.5212	-14.315	0.646251	65	50.4495	-47.383
1	44809293	N	A	G	104	0.001	0.756928	37	19.7257	-51.9857	0.836045	67	24.0801	-131.921
1	44809316	N	A	C	110	0.001	0.615462	39	32.9063	-21.8708	0.605704	71	61.4276	-36.1514
1	44809332	N	T	A	113	0.001	0.675793	37	26.3173	-33.2304	0.750167	76	41.6459	-103.378
1	44809435	N	G	A	104	0.001	0.73929	46	26.3053	-59.3037	0.845058	58	19.6977	-118.231
1	44809455	N	T	C	69	0.001	0.545485	33	32.9144	-6.86478	0.555593	36	35.1076	-9.23427
1	44809464	N	T	C	69	0.001	0.612979	31	26.3253	-16.9749	0.5	38	41.6966	0
1	44809471	N	A	G	84	0.001	0.756269	41	21.9176	-57.4258	0.674535	43	30.7038	-38.3026
1	44809486	N	A	G	80	0.01875	0.626603	40	31.9521	-24.499	0.487015	40	34.2249	2.19723
1	44809494	N	A	G	82	0.001	0.600067	40	35.1022	-19.1886	0.452349	42	41.6913	9.17043
1	44809512	N	G	A	70	0.001	0.685838	35	24.1228	-33.5101	0.685838	35	24.1228	-33.5101
1	44809522	N	C	T	86	0.001	0.743752	39	21.9202	-51.4098	0.766135	47	24.1068	-68.9396
1	44809530	N	T	A	74	0.001	0.72515	40	24.1161	-47.9483	0.764883	34	17.5324	-49.5836
1	44809534	N	G	C	85	0.001	0.452349	42	41.6913	9.17043	0.58145	43	39.4927	-16.5252
1	44809547	N	C	A	87	0.001	0.465093	43	43.8871	6.80114	0.568227	44	41.6886	-14.0041
1	44809551	N	T	G	87	0.001	0.454515	44	43.8858	9.15305	0.558178	43	41.6899	-11.5688
1	44809556	N	A	G	86	0.001	0.555593	45	43.8845	-11.5428	0.46339	41	41.6926	6.81138
1	44809568	N	A	G	95	0.001	0.784504	51	24.1014	-81.2384	0.636455	44	35.0969	-29.6812
1	44809587	N	A	G	91	0.001	0.607915	51	43.8765	-26.5608	0.550033	40	39.4967	-9.18958
1	44809595	N	A	G	95	0.001	0.622723	53	43.8738	-31.7854	0.571476	42	39.494	-14.0434
1	44809613	N	A	T	118	0.001	0.787077	61	28.4826	-98.2642	0.824778	57	21.8962	-107.374
1	44809626	N	G	T	98	0.001	0.827141	52	19.7057	-98.8768	0.695783	46	30.6998	-46.7853
1	44809641	N	G	A	102	0.001	0.803774	56	24.0948	-96.8521	0.761044	46	24.1081	-65.896
1	44809663	N	A	G	98	0.001	0.730923	52	30.6918	-64.2415	0.848058	46	15.3192	-94.8463
1	44809678	N	T	G	98	0.001	0.807898	52	21.9029	-91.4851	0.717536	46	28.5026	-52.9372
1	44809679	N	A	T	97	0.001	0.807898	52	21.9029	-91.4851	0.733489	45	26.3067	-56.3326
1	44809686	N	G	A	98	0.001	0.627536	51	41.6792	-31.9145	0.808717	47	19.7123	-82.9681
1	44809693	N	C	A	97	0.001	0.714429	49	30.6958	-55.4397	0.72932	48	28.4999	-58.8088
1	44809700	N	A	G	92	0.001	0.733489	45	26.3067	-56.3326	0.766135	47	24.1068	-68.9396
1	44809702	N	T	A	91	0.001	0.545485	44	43.8858	-9.15305	0.531936	47	48.2763	-6.78329
1	44809770	N	G	A	57	0.001	0.68194	22	15.3512	-20.5547	0.685838	35	24.1228	-33.5101
1	44809853	N	T	A	69	0.001	0.676588	34	24.1241	-30.6946	0.714429	35	21.9256	-39.5998
1	44810363	N	T	G	70	0.001	0.566711	30	28.5239	-9.32383	0.750167	40	21.9189	-54.4095
1	44810381	N	A	T	78	0.001	0.781438	32	15.3379	-50.2909	0.565261	46	43.8831	-13.9682
1	44810413	N	A	T	86	0.001	0.53661	41	41.6926	-6.81138	0.689015	45	30.7011	-43.9373
1	44810449	N	A	G	93	0.001	0.604721	43	37.2955	-21.6727	0.660107	50	37.2861	-40.3668
1	44810460	N	T	A	99	0.001	0.600067	45	39.49	-21.5872	0.666778	54	39.478	-45.6664
1	44810463	N	G	A	94	0.001	0.636455	44	35.0969	-29.6812	0.660107	50	37.2861	-40.3668
1	44810474	N	C	A	97	0.001	0.766135	47	24.1068	-68.9396	0.74016	50	28.4972	-64.7424
1	44810493	N	G	T	84	0.001	0.928858	42	6.53565	-115.71	0.714429	42	26.3107	-47.5198
1	44810494	N	T	C	91	0.001	0.510645	47	50.4735	-2.2185	0.636455	44	35.0969	-29.6812
1	44810495	N	A	G	87	0.001	0.721078	43	26.3093	-50.4397	0.841137	44	15.3219	-88.3557
1	44810510	N	T	G	83	0.001	0.707455	41	26.312	-44.6189	0.857381	42	13.1273	-89.6913
1	44810525	N	A	T	89	0.001	0.750167	44	24.1108	-59.8504	0.822437	45	17.5178	-83.9821
1	44810532	N	T	A	95	0.001	0.511119	45	48.2789	-2.21944	0.700134	50	32.8917	-52.1728
1	44810544	N	T	C	96	0.001	0.932106	44	6.53299	-122.587	0.788654	52	24.1001	-84.3413
1	44810550	N	A	C	106	0.001	0.918647	49	8.72355	-130.306	0.772111	57	28.4879	-85.9223
1	44810553	N	A	T	101	0.001	0.723553	47	28.5012	-55.8649	0.815025	54	21.9002	-97.8156
1	44810579	N	A	G	109	0.001	0.666778	54	39.478	-45.6664	0.545485	55	54.8573	-11.4413
1	44810619	N	G	T	102	0.001	0.673192	52	37.2835	-45.9116	0.660107	50	37.2861	-40.3668
1	44810635	N	T	G	98	0.001	0.830007	47	17.5151	-90.3848	0.784504	51	24.1014	-81.2384
1	44810637	N	A	T	97	0.001	0.702263	47	30.6985	-49.6523	0.660107	50	37.2861	-40.3668
1	44810639	N	T	A	93	0.001	0.468064	47	48.2763	6.78329	0.565261	46	43.8831	-13.9682
1	44810658	N	A	G	82	0.001	0.674535	43	30.7038	-38.3026	0.666778	39	28.5119	-32.9813
1	44810974	N	G	A	59	0.001	0.833556	24	8.75689	-46.7997	0.628657	35	28.5172	-22.1155
1	44810990	N	G	A	59	0.001	0.833556	24	8.75689	-46.7997	0.628657	35	28.5172	-22.1155
1	44811050	N	C	A	83	0.001	0.658	38	28.5132	-30.2218	0.733489	45	26.3067	-56.3326
1	44811068	N	G	A	92	0.001	0.700134	40	26.3133	-41.7382	0.730923	52	30.6918	-64.2415
1	44811087	N	C	A	95	0.001	0.80973	42	17.5218	-74.4515	0.792648	53	24.0988	-87.4546
1	44811101	N	T	C	100	0.001	0.625083	48	39.486	-29.3988	0.596218	52	46.0724	-23.9073
1	44811103	N	A	G	101	0.001	0.604236	48	41.6833	-24.0709	0.566082	53	50.4655	-16.3078
1	44811118	N	T	A	107	0.001	0.907679	54	10.9141	-138.22	0.773768	53	26.296	-80.4928
1	44811121	N	G	T	103	0.0291262	0.537785	55	47.2598	-8.95262	0.575972	48	36.7098	-16.1325
1	44811171	N	T	C	113	0.001	0.758237	62	32.8757	-87.6521	0.784504	51	24.1014	-81.2384
1	44811198	N	A	T	112	0.001	0.822796	62	24.0868	-115.874	0.940294	50	6.52498	-143.296
1	44811268	N	A	C	130	0.001	0.869812	69	19.683	-154.277	0.803481	61	26.2853	-105.371
1	44811273	N	C	T	126	0.001	0.754016	65	35.0689	-90.0684	0.770672	61	30.6798	-91.3532
1	44811348	N	G	A	128	0.001	0.923359	65	10.8994	-175.702	0.793847	63	28.4799	-104.49
1	44811384	N	A	T	129	0.001	0.730312	63	37.2688	-77.5853	0.848717	66	21.8842	-136.424
1	44811392	N	T	A	134	0.001	0.877175	65	17.4911	-149.282	0.811802	69	28.4719	-123.356
1	44811446	N	T	A	143	0.001	0.91204	68	13.0927	-176.725	0.786858	75	35.0556	-120.702
1	44811532	N	G	A	137	0.001	0.877175	65	17.4911	-149.282	0.708472	72	46.0457	-78.8062
1	44811569	N	A	C	137	0.001	0.522403	67	70.2218	-6.72604	0.628657	70	57.0345	-44.231
1	44811670	N	C	A	169	0.001	0.541695	72	72.4124	-13.6839	0.60832	97	83.3652	-50.7243
1	44811675	N	T	A	174	0.001	0.783973	74	35.0569	-117.602	0.880254	100	26.2333	-232.234
1	44811678	N	C	T	174	0.001	0.561685	73	70.2138	-20.8875	0.60403	101	87.7542	-50.5401
1	44811701	N	T	G	171	0.001	0.838063	74	26.268	-146.848	0.763062	97	50.4068	-140.269
1	44811716	N	A	C	176	0.001	0.912775	80	15.2739	-208.446	0.812709	96	39.422	-172.263
1	44811727	N	C	A	165	0.001	0.866911	75	21.8722	-165.918	0.789082	90	41.6272	-146.246
1	44811729	N	C	G	163	0.001	0.8002	80	35.0489	-136.306	0.891828	83	19.6643	-200.906
1	44811736	N	T	A	176	0.001	0.67828	87	61.4062	-79.4064	0.674274	89	63.6008	-79.1414
1	44811764	N	C	T	160	0.001	0.861	79	24.0641	-170.993	0.740901	81	46.0337	-105.272
1	44811765	N	T	A	160	0.001	0.825217	80	30.6544	-150.963	0.8002	80	35.0489	-136.306
1	44811791	N	G	T	90	0.001	0.8002	45	19.715	-76.6721	0.644541	45	35.0956	-32.3735
1	44811813	N	C	T	93	0.001	0.694007	49	32.893	-49.3113	0.568227	44	41.6886	-14.0041
1	44811819	N	T	C	94	0.001	0.700134	50	32.8917	-52.1728	0.568227	44	41.6886	-14.0041
1	44811862	N	C	T	98	0.001	0.789667	57	26.2907	-92.8567	0.634236	41	32.9037	-27.1572
1	44811874	N	G	A	99	0.001	0.785905	56	26.292	-89.7507	0.651264	43	32.901	-32.5563
1	44811886	N	G	A	153	0.001	0.730923	78	46.0377	-96.3623	0.866911	75	21.8722	-165.918
1	44811899	N	G	T	149	0.001	0.644833	76	59.2237	-54.7994	0.589101	73	65.8194	-30.8914
1	44811940	N	C	A	172	0.001	0.608768	92	78.9774	-48.3272	0.57505	80	74.5989	-28.1735
1	44811958	N	T	A	163	0.001	0.777963	90	43.8245	-139.281	0.849548	73	24.0721	-151.369
1	44811960	N	T	A	161	0.001	0.775465	89	43.8258	-136.203	0.833556	72	26.2707	-140.399
1	44812024	N	A	T	162	0.001	0.753255	81	43.8364	-111.831	0.92621	81	13.0753	-221.122
1	44812027	N	T	A	162	0.001	0.768472	82	41.6379	-121.576	0.937792	80	10.8794	-227.303
1	44812087	N	A	C	144	0.001	0.933623	75	10.8861	-210.052	0.840807	69	24.0774	-138.382
1	44812177	N	C	T	153	0.001	0.750167	88	48.2216	-119.701	0.89257	65	15.2939	-157.751
1	44812180	N	C	T	158	0.001	0.700134	90	59.205	-93.911	0.720735	68	41.6566	-79.6188
1	44812181	N	G	T	160	0.001	0.68144	91	63.5982	-84.7526	0.594266	69	61.4303	-31.0279
1	44812190	N	G	T	162	0.001	0.646439	82	63.6101	-59.8617	0.57505	80	74.5989	-28.1735
1	44812198	N	C	T	168	0.001	0.642953	84	65.8047	-59.687	0.571476	84	78.9881	-28.0869
1	44812240	N	A	T	156	0.001	0.772334	79	39.4447	-119.205	0.92236	77	13.0807	-207.42
1	44812249	N	C	T	148	0.001	0.767302	73	37.2555	-107.653	0.906938	75	15.2805	-191.475
1	44812257	N	C	T	158	0.001	0.590422	83	74.5949	-35.6842	0.533356	75	76.8028	-11.3197
1	44812260	N	C	T	162	0.222222	0.5	87	22.0837	0	0.517293	75	44.2055	-4.39445
1	44812281	N	G	A	167	0.001	0.774377	93	46.0177	-141.63	0.770451	74	37.2541	-110.71
1	44812335	N	G	A	137	0.001	0.791861	72	32.8623	-118.406	0.76941	65	32.8717	-96.7855
1	44812378	N	A	G	146	0.001	0.638982	72	57.0318	-49.5738	0.635225	74	59.2264	-49.4177
1	44812387	N	A	T	157	0.001	0.714429	77	48.2362	-87.1195	0.72515	80	48.2322	-95.8966
1	44812399	N	C	T	156	0.001	0.597287	72	63.6235	-33.5008	0.666778	84	61.4103	-71.0366
1	44812401	N	C	T	162	0.001	0.868667	76	21.8709	-169.218	0.825799	86	32.8437	-162.66
1	44812411	N	A	G	170	0.00882353	0.88385	77	13.5905	-174.718	0.840726	93	31.861	-185.175
1	44812420	N	T	C	164	0.001	0.756928	74	39.4513	-103.971	0.755726	90	48.2189	-125.732
1	44812438	N	T	C	158	0.001	0.779407	77	37.2501	-119.93	0.629716	81	65.8087	-51.6488
1	44812456	N	T	C	156	0.001	0.610463	77	65.8141	-41.1371	0.417667	79	72.403	30.7129
1	44812465	N	G	A	164	0.001	0.795069	78	35.0516	-130.044	0.686171	86	59.2104	-82.5094
1	44812477	N	T	C	171	0.001	0.397522	83	72.3977	40.8595	0.659197	88	65.7994	-70.5881
1	44812606	N	G	A	146	0.001	0.588294	68	61.4316	-28.4955	0.461513	78	78.996	13.6454
1	44812620	N	C	T	150	0.001	0.437458	64	61.4369	18.5804	0.627992	86	70.1965	-54.0299
1	44812663	N	G	C	134	0.011194	0.527479	55	56.3039	-6.75539	0.706682	79	42.7952	-82.8089
1	44812729	N	T	A	156	0.001	0.833556	78	28.4599	-152.099	0.807898	78	32.8543	-137.228
1	44812797	N	G	T	144	0.001	0.838063	74	26.268	-146.848	0.885972	70	17.4844	-165.937
1	44812844	N	C	T	167	0.001	0.840227	75	26.2667	-150.08	0.880689	92	24.0468	-213.99
1	44812845	N	T	A	167	0.001	0.621703	74	61.4236	-43.9726	0.688298	93	63.5955	-90.4049
1	44812848	N	G	C	159	0.00943396	0.869002	76	15.6452	-163.358	0.809186	83	34.1083	-145.745
1	44812896	N	A	T	165	0.001	0.645667	79	61.4169	-57.3303	0.441822	86	83.3798	23.1377
1	44812904	N	C	T	164	0.001	0.735097	83	48.2282	-104.759	0.876795	81	21.8642	-185.772
1	44812905	N	T	A	167	0.0718563	0.629913	84	32.0175	-43.4674	0.422953	83	65.2726	27.8288
1	44812940	N	A	G	161	0.001	0.903884	83	17.4671	-209.643	0.859214	78	24.0654	-167.711
1	44812987	N	A	T	133	0.001	0.897324	68	15.2899	-167.834	0.83099	65	24.0828	-125.483
1	44812989	N	T	A	128	0.001	0.530323	66	68.0259	-9.03146	0.806656	62	26.284	-108.52
1	44812990	N	T	A	131	0.001	0.636455	66	52.6454	-44.5219	0.877175	65	17.4911	-149.282
1	44813079	N	T	C	157	0.001	0.722371	72	43.8484	-85.0431	0.8002	85	37.2394	-144.825
1	44813101	N	A	G	172	0.001	0.719659	82	50.4268	-95.4564	0.844674	90	30.6411	-183.194
1	44813375	N	C	A	151	0.001	0.784805	65	30.6745	-103.676	0.860706	86	26.252	-185.941
1	44813379	N	A	T	150	0.001	0.59708	67	59.2357	-31.1024	0.506028	83	89.9755	-2.20927
1	44813394	N	T	A	143	0.001	0.803481	61	26.2853	-105.371	0.866098	82	24.0601	-180.862
1	44813403	N	T	A	155	0.001	0.845301	71	24.0748	-144.865	0.869294	84	24.0574	-187.46
1	44813419	N	A	T	147	0.001	0.877175	65	17.4911	-149.282	0.866098	82	24.0601	-180.862
1	44813420	N	A	T	146	0.001	0.877175	65	17.4911	-149.282	0.864441	81	24.0614	-177.568
1	44813427	N	C	T	129	0.0232558	0.572571	56	50.9834	-18.7246	0.564394	73	54.0946	-20.4473
1	44813428	N	C	T	129	0.001	0.571476	56	52.6587	-18.7246	0.534269	73	74.6083	-11.3288
1	44813483	N	A	G	146	0.001	0.595	79	70.2058	-35.8238	0.552274	67	65.8274	-16.1133
1	44813488	N	G	A	144	0.001	0.862742	80	24.0628	-174.279	0.859615	64	19.6897	-137.815
1	44813568	N	G	A	136	0.001	0.617362	81	68.0059	-46.2459	0.672843	55	39.4767	-48.4481
1	44813570	N	T	G	136	0.001	0.633	79	63.6142	-51.7917	0.701889	57	37.2768	-60.0867
1	44813571	N	T	C	137	0.001	0.629716	81	65.8087	-51.6488	0.69656	56	37.2781	-57.2191
1	44813572	N	G	A	139	0.001	0.870836	85	24.0561	-190.765	0.852087	54	17.5058	-113.05
1	44813583	N	C	A	136	0.001	0.785	79	37.2474	-126.114	0.842334	57	19.699	-114.988
1	44813594	N	A	G	125	0.001	0.814496	70	28.4706	-126.526	0.70923	55	35.0822	-60.4563
1	44813595	N	A	C	129	0.001	0.876964	73	19.6777	-167.527	0.803774	56	24.0948	-96.8521
1	44813612	N	T	C	139	0.001	0.805399	77	32.8557	-134.074	0.709817	62	39.4673	-68.3755
1	44813631	N	A	G	132	0.001	0.565261	69	65.8247	-20.9523	0.571476	63	59.241	-21.0651
1	44813693	N	C	A	116	0.001	0.714429	63	39.466	-71.2796	0.603843	53	46.071	-26.4692
1	44813711	N	C	T	112	0.001	0.569012	58	54.8533	-18.6848	0.666778	54	39.478	-45.6664
1	44813822	N	C	T	67	0.001	0.567613	37	35.1062	-11.6639	0.733489	30	17.5378	-37.5551
1	44813830	N	A	G	79	0.001	0.6501	40	30.7078	-30.0227	0.743752	39	21.9202	-51.4098
1	44813838	N	G	A	84	0.001	0.775184	40	19.7217	-61.1376	0.545485	44	43.8858	-9.15305
1	44813845	N	T	A	60	0.001	0.638982	36	28.5159	-24.7869	0.541695	24	24.1375	-4.56131
1	44813899	N	C	A	103	0.001	0.784504	51	24.1014	-81.2384	0.576974	52	48.2696	-18.8135
1	44813905	N	T	C	101	0.001	0.804551	46	19.7137	-79.8148	0.600067	55	48.2656	-26.3844
1	44813926	N	C	T	92	0.001	0.863879	44	13.1247	-96.2571	0.604236	48	41.6833	-24.0709
1	44813929	N	G	T	92	0.001	0.772909	44	21.9136	-66.5659	0.771014	48	24.1054	-71.9963
1	44813943	N	C	A	103	0.001	0.823745	51	19.707	-95.6775	0.788654	52	24.1001	-84.3413
1	44813956	N	A	C	114	0.001	0.642953	56	43.8698	-39.7913	0.534506	58	59.2477	-9.06499
1	44814062	N	C	A	126	0.001	0.478246	69	72.4164	6.72215	0.631667	57	46.0657	-36.9526
1	44814250	N	A	T	139	0.001	0.833556	66	24.0814	-128.699	0.863256	73	21.8749	-159.332
1	44814258	N	G	T	141	0.001	0.808425	73	30.6638	-128.711	0.853177	68	21.8816	-142.945
1	44814826	N	C	G	77	0.001	0.692436	39	26.3147	-38.879	0.684334	38	26.316	-36.0426
1	44814919	N	A	G	112	0.001	0.672246	61	43.8631	-53.5213	0.745262	51	28.4959	-67.7307
1	44814942	N	G	T	128	0.001	0.736269	72	41.6512	-91.4186	0.732298	56	32.8837	-69.6754
1	44814949	N	T	C	127	0.001	0.788925	71	32.8637	-115.293	0.785905	56	26.292	-89.7507
1	44815079	N	T	C	144	0.001	0.783973	74	35.0569	-117.602	0.828791	70	26.2733	-133.973
1	44815096	N	T	C	149	0.001	0.813543	75	30.6611	-135.039	0.838063	74	26.268	-146.848
1	44815159	N	A	C	140	0.001	0.658642	82	61.4129	-65.5157	0.603517	58	50.4588	-28.8675
1	44815186	N	G	A	125	0.001	0.708472	72	46.0457	-78.8062	0.603843	53	46.071	-26.4692
1	44815228	N	C	T	122	0.001	0.83099	65	24.0828	-125.483	0.824778	57	21.8962	-107.374
1	44815337	N	A	T	131	0.001	0.816878	60	24.0894	-109.503	0.746643	71	39.4553	-94.9336
1	44815341	N	C	G	125	0.001	0.586264	58	52.656	-23.705	0.612015	67	57.0385	-36.3452
1	44815419	N	T	G	139	0.001	0.678085	59	41.6686	-53.7827	0.525017	80	83.3878	-8.98898
1	44815431	N	G	A	139	0.001	0.819886	61	24.0881	-112.685	0.743752	78	43.8404	-102.82
1	44815570	N	A	G	138	0.001	0.768036	56	28.4892	-82.8617	0.792878	82	37.2434	-135.441
1	44815610	N	G	A	145	0.001	0.883589	60	15.3005	-141.022	0.823745	85	32.845	-159.463
1	44815682	N	G	T	140	0.001	0.825614	63	24.0854	-119.071	0.74042	77	43.8418	-99.8331
1	44815694	N	A	T	138	0.001	0.787077	61	28.4826	-98.2642	0.753416	77	41.6446	-106.39
1	44815695	N	A	G	137	0.001	0.564559	62	59.2424	-18.6129	0.600067	75	65.8167	-35.9787
1	44815802	N	G	C	121	0.001	0.742586	66	37.2648	-86.4998	0.691037	55	37.2795	-54.3671
1	44815859	N	G	C	141	0.001	0.619798	71	59.2304	-41.4631	0.5	70	76.8095	0
1	44815882	N	C	T	147	0.001	0.648748	74	57.0291	-54.9794	0.589101	73	65.8194	-30.8914
1	44815895	N	G	A	158	0.001	0.531667	79	81.192	-11.3028	0.481	79	83.3892	6.70561
1	44815927	N	G	T	158	0.001	0.700134	80	52.6267	-83.4764	0.628291	78	63.6155	-49.1304
1	44815942	N	T	C	146	0.001	0.492953	71	76.8082	2.2113	0.586725	75	68.0139	-30.8287
1	44815943	N	T	A	149	0.001	0.486102	72	76.8068	4.45001	0.584472	77	70.2085	-30.7693
1	44815944	N	T	C	145	0.001	0.492749	69	74.6136	2.21172	0.579	76	70.2098	-28.2694
1	44815945	N	T	A	144	0.001	0.455853	68	68.0233	13.7135	0.579	76	70.2098	-28.2694
1	44815972	N	A	C	140	0.001	0.754268	61	32.877	-84.6278	0.633	79	63.6142	-51.7917
1	44816099	N	C	T	148	0.001	0.59161	71	63.6248	-30.9577	0.558481	77	74.6029	-20.8294
1	44816100	N	A	T	150	0.001	0.849548	73	24.0721	-151.369	0.857381	77	24.0668	-164.434
1	44816113	N	A	G	151	0.001	0.541695	72	72.4124	-13.6839	0.557	79	76.7975	-20.8026
1	44816121	N	C	A	160	0.001	0.525658	78	81.1933	-8.99413	0.561016	82	78.9907	-23.1948
1	44816181	N	T	A	126	0.001	0.825614	63	24.0854	-119.071	0.825614	63	24.0854	-119.071
1	44816182	N	A	C	130	0.001	0.703261	64	41.6619	-68.002	0.712263	66	41.6592	-73.7859
1	44816183	N	A	T	129	0.001	0.793847	63	28.4799	-104.49	0.818394	66	26.2787	-121.192
1	44816188	N	T	A	131	0.001	0.697101	66	43.8565	-67.6532	0.707831	65	41.6606	-70.8875
1	44816211	N	T	C	131	0.001	0.655842	61	46.0604	-47.7649	0.657248	70	52.64	-55.3718
1	44816220	N	T	A	140	0.001	0.677041	65	46.055	-58.8536	0.653436	75	57.0278	-57.7044
1	44816232	N	A	T	133	0.001	0.712006	59	37.2741	-65.8661	0.635225	74	59.2264	-49.4177
1	44816330	N	A	T	163	0.001	0.607214	84	72.3964	-43.4373	0.544333	79	78.9947	-16.0016
1	44816383	N	C	A	151	0.001	0.666778	90	65.7967	-76.1107	0.590224	61	54.8492	-26.164
1	44816505	N	T	C	172	0.001	0.528109	89	92.1647	-11.2672	0.566309	83	78.9894	-25.6316
1	44816556	N	A	C	181	0.001	0.593085	86	76.7881	-38.1497	0.463133	95	96.5512	15.8968
1	44816571	N	C	A	174	0.001	0.894381	85	19.6616	-207.62	0.809195	89	37.2341	-157.419
1	44816657	N	A	G	155	0.001	0.552667	76	74.6043	-18.4215	0.468333	79	81.192	11.3028
1	44816688	N	A	T	142	0.001	0.690268	71	48.2442	-69.8557	0.633892	71	57.0331	-46.8943
1	44816733	N	C	A	136	0.001	0.781438	64	30.6758	-100.582	0.833556	72	26.2707	-140.399
1	44816762	N	T	A	138	0.001	0.866911	60	17.4978	-132.735	0.795069	78	35.0516	-130.044
1	44816865	N	T	G	112	0.001	0.814163	43	17.5204	-77.6179	0.782797	69	32.8663	-109.091
1	44816940	N	G	T	100	0.001	0.866911	45	13.1233	-99.5509	0.8002	55	24.0961	-93.7103
1	44816993	N	A	T	101	0.001	0.511119	45	48.2789	-2.21944	0.642953	56	43.8698	-39.7913
1	44817015	N	C	A	96	0.001	0.829488	41	15.3259	-78.6855	0.763812	55	28.4906	-79.812
1	44817214	N	G	A	81	0.001	0.675793	37	26.3173	-33.2304	0.59097	44	39.4914	-19.0405
1	44817284	N	A	T	82	0.001	0.589804	39	35.1036	-16.6438	0.790892	43	19.7177	-70.4206
1	44817285	N	T	A	81	0.001	0.743752	39	21.9202	-51.4098	0.666778	42	30.7051	-35.5183
1	44817286	N	G	C	80	0.001	0.552667	38	37.3021	-9.21074	0.714429	42	26.3107	-47.5198
1	44817370	N	T	A	89	0.001	0.750167	40	21.9189	-54.4095	0.591898	49	43.8791	-21.4375
1	44817387	N	C	G	90	0.001	0.526333	38	39.4994	-4.49976	0.76941	52	26.2973	-77.4284
1	44817479	N	C	T	65	0.001	0.5	28	30.7238	0	0.702838	37	24.1201	-39.218
1	44817549	N	C	A	79	0.001	0.529431	34	35.1102	-4.51217	0.755726	45	24.1095	-62.866
1	44817604	N	C	T	132	0.001	0.87525	64	17.4924	-145.963	0.764883	68	35.0649	-99.1672
1	44817628	N	C	G	117	0.001	0.700134	60	39.47	-62.6073	0.491222	57	61.4463	2.21477
1	44817636	N	G	A	109	0.001	0.836588	55	19.7017	-108.522	0.759432	54	28.4919	-76.7735
1	44817639	N	T	G	108	0.001	0.625083	56	46.067	-34.2985	0.653949	52	39.4807	-40.1594
1	44817642	N	T	A	105	0.001	0.833556	54	19.703	-105.299	0.764883	51	26.2987	-74.3754
1	44817643	N	G	A	101	0.001	0.600067	50	43.8778	-23.9858	0.666778	51	37.2848	-43.1294
1	44817649	N	A	T	93	0.001	0.72932	48	28.4999	-58.8088	0.8002	45	19.715	-76.6721
1	44817650	N	G	A	98	0.001	0.714429	49	30.6958	-55.4397	0.775694	49	24.1041	-75.0653
1	44817689	N	A	T	80	0.001	0.702263	47	30.6985	-49.6523	0.727424	33	19.731	-40.0332
1	44817702	N	G	C	71	0.001	0.718094	39	24.1175	-45.0176	0.781438	32	15.3379	-50.2909
1	44817711	N	T	C	78	0.001	0.714429	42	26.3107	-47.5198	0.694574	36	24.1215	-36.3519
1	44817833	N	C	T	84	0.001	0.658	38	28.5132	-30.2218	0.630522	46	37.2915	-29.5336
1	44818466	N	T	A	100	0.001	0.694574	36	24.1215	-36.3519	0.703261	64	41.6619	-68.002
1	44818616	N	G	A	121	0.001	0.764883	51	26.2987	-74.3754	0.8002	70	30.6678	-119.268
1	44818617	N	C	A	117	0.001	0.936461	47	6.52899	-132.929	0.77161	70	35.0622	-105.279
1	44818639	N	T	A	123	0.001	0.941471	51	6.52365	-146.757	0.764065	72	37.2568	-104.604
1	44818663	N	G	C	118	0.001	0.702263	47	30.6985	-49.6523	0.59161	71	63.6248	-30.9577
1	44818679	N	C	A	131	0.001	0.750167	56	30.6864	-76.1732	0.760174	75	39.45	-107.002
1	44818709	N	G	C	137	0.001	0.571476	63	59.241	-21.0651	0.527045	74	76.8042	-9.0052
1	44818726	N	A	C	150	0.001	0.608768	69	59.233	-36.2454	0.432053	81	76.7948	25.6679
1	44818727	N	G	A	146	0.001	0.91204	68	13.0927	-176.725	0.795069	78	35.0516	-130.044
1	44818814	N	A	G	141	0.001	0.907964	65	13.0967	-166.542	0.842334	76	26.2653	-153.317
1	44818998	N	A	G	133	0.001	0.825614	63	24.0854	-119.071	0.785905	70	32.865	-112.188
1	44819104	N	T	A	137	0.001	0.550758	69	68.0219	-16.0919	0.676588	68	48.2482	-61.3892
1	44819166	N	T	G	146	0.001	0.7765	76	37.2514	-116.849	0.828791	70	26.2733	-133.973
1	44819168	N	A	T	156	0.001	0.785	79	37.2474	-126.114	0.792403	77	35.0529	-126.923
1	44819181	N	A	T	161	0.001	0.737659	80	46.035	-102.293	0.777963	81	39.442	-125.353
1	44819214	N	T	C	163	0.001	0.940053	83	10.8754	-237.673	0.862742	80	24.0628	-174.279
1	44819235	N	A	T	152	0.001	0.636455	77	61.4196	-51.9422	0.786858	75	35.0556	-120.702
1	44819282	N	T	C	174	0.001	0.840227	100	35.0222	-200.107	0.905676	74	15.2819	-188.089
1	44819463	N	T	G	130	0.001	0.51614	62	65.834	-4.45898	0.647157	68	52.6427	-49.9147
1	44819506	N	T	A	149	0.001	0.833556	72	26.2707	-140.399	0.961347	77	6.48897	-237.395
1	44819558	N	T	A	139	0.001	0.80903	68	28.4732	-120.194	0.718456	71	43.8498	-82.1158
1	44819643	N	G	A	121	0.001	0.725957	62	37.2701	-74.6368	0.728966	59	35.0769	-72.153
1	44819644	N	G	A	120	0.0125	0.743986	62	34.1179	-81.0602	0.721157	58	27.9347	-65.1665
1	44819680	N	T	C	131	0.001	0.840807	69	24.0774	-138.382	0.822796	62	24.0868	-115.874
1	44819687	N	T	C	125	0.001	0.833556	66	24.0814	-128.699	0.830729	59	21.8936	-113.784
1	44819715	N	T	C	138	0.001	0.691304	68	46.051	-67.3266	0.714429	70	43.8511	-79.1996
1	44819747	N	T	A	141	0.001	0.828344	64	24.0841	-122.274	0.844386	77	26.264	-156.56
1	44819825	N	T	G	135	0.001	0.66208	71	52.6387	-58.123	0.640719	64	50.4508	-44.6815
1	44819945	N	T	A	148	0.001	0.644833	76	59.2237	-54.7994	0.583389	72	65.8207	-28.3761
1	44819984	N	G	T	155	0.001	0.60818	74	63.6208	-38.6425	0.580301	81	74.5976	-30.6594
1	44819987	N	G	A	145	0.001	0.7973	69	30.6691	-116.134	0.763334	76	39.4487	-110.041
1	44819988	N	T	C	149	0.001	0.788925	71	32.8637	-115.293	0.795069	78	35.0516	-130.044
1	44820003	N	T	A	156	0.001	0.803019	71	30.6664	-122.408	0.811973	85	35.0422	-152.067
1	44820011	N	A	G	150	0.001	0.589101	73	65.8194	-30.8914	0.675442	77	54.8279	-68.9968
1	44820012	N	T	G	148	0.001	0.579763	69	63.6275	-25.9306	0.645667	79	61.4169	-57.3303
1	44820073	N	C	T	155	0.001	0.732549	71	41.6526	-88.4528	0.80973	84	35.0435	-148.903
1	44820107	N	A	T	149	0.001	0.671543	70	50.4428	-61.1313	0.671	79	57.0225	-68.7415
1	44820207	N	A	T	130	0.001	0.666778	63	46.0577	-53.2775	0.62695	67	54.8412	-41.7138
1	44820211	N	C	A	123	0.001	0.631667	57	46.0657	-36.9526	0.606131	66	57.0398	-33.7535
1	44820219	N	T	C	135	0.001	0.641886	67	52.644	-47.21	0.632441	68	54.8399	-44.372
1	44820236	N	T	G	133	0.001	0.701627	67	43.8551	-70.5211	0.666778	66	48.2509	-55.8145
1	44820284	N	A	T	120	0.001	0.724288	58	35.0782	-69.2086	0.693678	62	41.6646	-62.2709
1	44820456	N	G	A	144	0.001	0.871677	70	19.6817	-157.584	0.851586	74	24.0708	-154.628
1	44820461	N	T	G	135	0.001	0.701627	67	43.8551	-70.5211	0.720735	68	41.6566	-79.6188
1	44820490	N	G	T	131	0.001	0.857381	63	19.691	-134.537	0.838461	68	24.0788	-135.149
1	44820507	N	A	C	135	0.001	0.818394	66	26.2787	-121.192	0.826305	69	26.2747	-130.768
1	44820618	N	T	C	135	0.001	0.828344	64	24.0841	-122.274	0.746643	71	39.4553	-94.9336
1	44820699	N	T	A	132	0.001	0.693678	62	41.6646	-62.2709	0.642953	70	54.8373	-49.7392
1	44820703	N	T	A	130	0.001	0.724288	58	35.0782	-69.2086	0.611185	72	61.4263	-38.741
1	44820705	N	A	G	126	0.001	0.719445	57	35.0796	-66.2773	0.594266	69	61.4303	-31.0279
1	44820711	N	C	A	131	0.001	0.790516	62	28.4812	-101.373	0.68128	69	48.2469	-64.198
1	44820781	N	G	A	111	0.001	0.70384	54	35.0836	-57.5679	0.684334	57	39.474	-54.0638
1	44820952	N	T	C	130	0.001	0.745927	59	32.8797	-78.6117	0.718456	71	43.8498	-82.1158
1	44821087	N	A	T	153	0.001	0.851586	74	24.0708	-154.628	0.899	79	17.4724	-196.141
1	44821102	N	T	A	153	0.001	0.453302	75	74.6056	16.0349	0.653949	78	59.221	-60.2392
1	44821172	N	G	A	162	0.00925926	0.592681	76	67.1728	-33.3549	0.742684	86	40.5922	-109.428
1	44821586	N	A	G	141	0.001	0.831207	71	26.272	-137.183	0.814496	70	28.4706	-126.526
1	44821592	N	C	T	149	0.001	0.844386	77	26.264	-156.56	0.80576	72	30.6651	-125.556
1	44821725	N	G	C	173	0.001	0.619798	71	59.2304	-41.4631	0.696209	102	67.9779	-104.004
1	44821799	N	T	A	176	0.001	0.550596	89	87.7703	-20.6867	0.655276	87	65.8007	-67.8444
1	44821882	N	G	A	168	0.001	0.561685	73	70.2138	-20.8875	0.579	95	87.7623	-35.3367
1	44821960	N	T	G	166	0.001	0.606131	66	57.0398	-33.7535	0.600067	100	87.7556	-47.9716
1	44822067	N	T	A	238	0.001	0.86465	118	34.9982	-258.88	0.900267	120	26.2066	-299.269
1	44822095	N	G	C	222	0.001	0.777963	108	52.5894	-167.137	0.789667	114	52.5813	-185.713
1	44822097	N	T	C	218	0.001	0.698245	106	70.1698	-109.39	0.759101	112	59.1757	-158.986
1	44822106	N	C	G	219	0.0958904	0.79687	105	11.3971	-130.699	0.785246	114	36.8502	-158.374
1	44822125	N	T	A	223	0.001	0.82429	108	41.6032	-203.051	0.887215	115	28.4105	-273.826
1	44822131	N	C	T	206	0.001	0.760174	100	52.6	-142.669	0.764327	106	54.7892	-154.187
1	44822163	N	G	T	223	0.001	0.750167	104	56.9891	-141.465	0.874199	119	32.7997	-270.365
1	44822223	N	G	A	160	0.001	0.68012	75	52.6334	-69.2667	0.70602	85	54.8173	-91.7523
1	44822235	N	T	A	168	0.001	0.726341	84	50.4241	-101.325	0.750167	84	46.0297	-114.26
1	44822261	N	T	A	163	0.001	0.881207	84	21.8602	-195.747	0.835667	79	28.4586	-155.321
1	44822267	N	C	T	156	0.001	0.779407	77	37.2501	-119.93	0.759667	79	41.6419	-112.441
1	44822268	N	A	C	156	0.001	0.797667	79	35.0502	-133.172	0.792403	77	35.0529	-126.923
1	44822574	N	G	A	124	0.001	0.705055	61	39.4687	-65.4845	0.746196	63	35.0716	-84.0522
1	44822582	N	G	T	122	0.001	0.687625	64	43.8591	-61.9572	0.758793	58	30.6838	-82.2127
1	44822767	N	C	A	113	0.001	0.700134	50	32.8917	-52.1728	0.539709	63	63.6355	-11.3834
1	44822782	N	G	A	115	0.001	0.519244	52	54.8613	-4.47139	0.666778	63	46.0577	-53.2775
1	44822823	N	C	A	107	0.224299	0.64	48	7.99122	-19.775	0.523333	59	26.94	-4.39445
1	44822837	N	A	G	102	0.001	0.553227	47	46.079	-11.519	0.672843	55	39.4767	-48.4481
1	44822959	N	G	A	79	0.0189873	0.659184	36	19.6351	-26.9841	0.653126	43	31.8628	-32.5563
1	44823051	N	C	G	106	0.001	0.442269	52	50.4668	13.8772	0.592654	54	48.2669	-23.8348
1	44823063	N	G	C	110	0.001	0.444407	54	52.6614	13.8514	0.642953	56	43.8698	-39.7913
1	44823065	N	A	G	110	0.001	0.788654	52	24.1001	-84.3413	0.776046	58	28.4866	-88.9932
1	44823161	N	G	A	140	0.001	0.680676	72	50.4401	-66.7322	0.588294	68	61.4316	-28.4955
1	44823171	N	G	T	140	0.001	0.753594	73	39.4527	-100.95	0.806174	67	28.4746	-117.038
1	44823298	N	T	C	178	0.001	0.883234	94	24.0441	-220.654	0.905032	84	17.4658	-213.025
1	44823304	N	A	G	181	0.001	0.595809	94	83.3692	-43.0182	0.689782	87	59.209	-85.3445
1	44823338	N	T	G	177	0.001	0.804551	92	39.4273	-159.63	0.835518	85	30.6478	-167.02
1	44823363	N	T	C	165	0.001	0.831682	89	32.8397	-172.282	0.802834	76	32.857	-130.927
1	44823427	N	T	A	163	0.00920245	0.63498	82	64.9075	-54.3143	0.537733	81	72.464	-13.4922
1	44823481	N	T	C	162	0.001	0.866098	82	24.0601	-180.862	0.887759	80	19.6683	-190.858
1	44823489	N	C	A	161	0.001	0.789667	76	35.0542	-123.809	0.717792	85	52.62	-97.9548
1	44823516	N	A	T	170	0.001	0.654424	81	61.4143	-62.7741	0.573082	89	83.3758	-30.4696
1	44823517	N	A	G	164	0.001	0.662609	80	59.2184	-65.7333	0.559564	84	81.1853	-23.1655
1	44823538	N	C	T	162	0.001	0.759209	83	43.8338	-117.88	0.696334	79	52.628	-80.6117
1	44823588	N	A	G	154	0.001	0.714429	70	43.8511	-79.1996	0.785905	84	39.438	-134.626
1	44823664	N	A	T	170	0.001	0.887759	80	19.6683	-190.858	0.866911	90	26.2467	-199.102
1	44823679	N	T	C	169	0.001	0.743752	78	43.8404	-102.82	0.76941	91	46.0203	-135.5
1	44823688	N	T	A	170	0.001	0.74042	77	43.8418	-99.8331	0.785136	93	43.8205	-148.551
1	44823761	N	T	A	163	0.001	0.70602	85	54.8173	-91.7523	0.795069	78	35.0516	-130.044
1	44823816	N	T	C	164	0.001	0.846385	78	26.2627	-159.807	0.907248	86	17.4631	-219.797
1	44823841	N	G	A	175	0.001	0.674535	86	61.4076	-76.6051	0.752978	89	48.2202	-122.713
1	44823872	N	G	A	194	0.001	0.910274	100	19.6417	-258.294	0.883234	94	24.0441	-220.654
1	44823882	N	T	A	194	0.001	0.556739	97	94.3513	-25.4196	0.618636	97	81.1679	-56.0421
1	44823890	N	G	C	189	0.001	0.543507	92	92.1607	-18.2743	0.628952	97	78.9707	-61.4472
1	44823900	N	A	T	193	0.001	0.804327	97	41.6179	-168.148	0.781438	96	46.0137	-150.873
1	44823907	N	G	C	189	0.001	0.812709	96	39.422	-172.263	0.806656	93	39.426	-162.78
1	44823934	N	A	T	186	0.001	0.826305	92	35.0329	-174.358	0.798071	94	41.6219	-158.729
1	44823941	N	A	T	181	0.001	0.815428	92	37.2301	-166.921	0.775465	89	43.8258	-136.203
1	44823956	N	C	A	175	0.001	0.536867	95	96.5512	-15.8968	0.687625	80	54.8239	-77.4465
1	44823959	N	T	A	179	0.001	0.904525	94	19.6497	-237.962	0.859063	85	26.2533	-182.66
1	44823964	N	C	T	170	0.001	0.904525	94	19.6497	-237.962	0.8555	76	24.0681	-161.161
1	44823978	N	A	T	164	0.001	0.707455	82	52.624	-89.2378	0.768472	82	41.6379	-121.576
1	44824031	N	A	T	173	0.001	0.882608	85	21.8589	-199.079	0.863879	88	26.2493	-192.514
1	44824053	N	A	T	174	0.001	0.890504	82	19.6656	-197.554	0.804551	92	39.4273	-159.63
1	44824054	N	T	A	171	0.001	0.555593	81	78.992	-20.7771	0.744608	90	50.4161	-119.14
1	44824055	N	C	T	164	0.001	0.526333	76	78.9987	-8.99953	0.727424	88	52.616	-106.755
1	44824060	N	T	A	168	0.001	0.873667	79	21.8669	-179.139	0.831682	89	32.8397	-172.282
1	44824070	N	G	C	162	0.001	0.727424	77	46.039	-93.4108	0.588294	85	76.7895	-35.6193
1	44824074	N	T	A	165	0.001	0.872043	78	21.8682	-175.828	0.839307	87	30.6451	-173.477
1	44824105	N	C	T	149	0.001	0.630857	65	52.6467	-41.8511	0.619127	84	70.1991	-48.7525
1	44824114	N	T	C	147	0.001	0.484838	66	70.2232	4.45506	0.629716	81	65.8087	-51.6488
1	44824123	N	T	C	148	0.001	0.890886	64	15.2952	-154.398	0.833556	84	30.6491	-163.799
1	44824126	N	C	A	141	0.001	0.887355	62	15.2979	-147.702	0.823	79	30.6558	-147.767
1	44824147	N	A	T	117	0.001	0.89117	55	13.11	-132.82	0.596839	62	54.8479	-28.704
1	44824180	N	A	C	104	0.0144231	0.767301	52	19.7355	-72.9295	0.616516	52	42.9397	-29.161
1	44824183	N	C	T	99	0.001	0.568673	51	48.2709	-16.3444	0.687625	48	32.8943	-46.4679
1	44824189	N	A	G	116	0.001	0.745927	59	32.8797	-78.6117	0.596556	57	50.4601	-26.3056
1	44824208	N	C	A	118	0.001	0.623033	61	50.4548	-36.685	0.737	57	32.8823	-72.6418
1	44824227	N	C	A	119	0.001	0.571476	63	59.241	-21.0651	0.625083	56	46.067	-34.2985
1	44824231	N	T	C	121	0.0123967	0.844138	63	20.9266	-126.685	0.650376	58	36.2807	-41.8244
1	44824238	N	T	C	119	0.001	0.640719	64	50.4508	-44.6815	0.691037	55	37.2795	-54.3671
1	44824262	N	A	T	107	0.001	0.684334	57	39.474	-54.0638	0.780187	50	24.1028	-78.1462
1	44824281	N	T	A	131	0.001	0.67199	64	46.0564	-56.0579	0.716562	67	41.6579	-76.6964
1	44824307	N	A	T	141	0.001	0.8002	65	28.4772	-110.749	0.737	76	43.8431	-96.8557
1	44824309	N	A	G	137	0.001	0.539709	63	63.6355	-11.3834	0.594658	74	65.818	-33.4258
1	44824319	N	A	T	137	0.0109489	0.82204	62	17.6006	-110.717	0.708198	75	47.24	-81.3196
1	44824348	N	G	A	122	0.001	0.708472	48	30.6971	-52.5375	0.756928	74	39.4513	-103.971
1	44824441	N	C	T	146	0.001	0.546906	64	63.6341	-13.7467	0.5	82	89.9768	0
1	44824470	N	T	C	151	0.001	0.803019	71	30.6664	-122.408	0.687625	80	54.8239	-77.4465
1	44824481	N	T	C	152	0.001	0.80576	72	30.6651	-125.556	0.687625	80	54.8239	-77.4465
1	44824502	N	T	A	146	0.001	0.929864	71	10.8914	-196.286	0.760174	75	39.45	-107.002
1	44824594	N	C	T	148	0.001	0.843979	64	21.8869	-129.926	0.821643	84	32.8463	-156.27
1	44824730	N	T	C	132	0.001	0.458306	48	48.2749	9.12262	0.619127	84	70.1991	-48.7525
1	44824740	N	C	T	127	0.001	0.382901	47	39.4874	26.768	0.587558	80	72.4017	-33.2238
1	44824853	N	G	T	152	0.001	0.721459	61	37.2715	-71.7003	0.703432	91	59.2037	-96.7859
1	44824915	N	A	C	151	0.001	0.983656	60	2.11719	-200.445	0.879374	91	24.0481	-210.663
1	44824916	N	A	G	149	0.001	0.525441	59	61.4436	-6.74429	0.522237	90	94.3606	-8.96672
1	44824952	N	T	C	135	0.001	0.537062	54	54.8586	-9.08546	0.506177	81	87.7809	-2.20959
1	44824974	N	A	T	144	0.001	0.545485	66	65.8287	-13.7296	0.512829	78	83.3905	-4.44572
1	44825007	N	A	T	136	0.001	0.555593	63	61.4382	-16.16	0.465731	73	74.6083	11.3288
1	44825008	N	A	G	131	0.001	0.449967	60	59.245	13.7843	0.549329	71	70.2165	-16.0718
1	44825017	N	C	A	131	0.001	0.564559	62	59.2424	-18.6129	0.463744	69	70.2192	11.3488
1	44825031	N	T	A	132	0.001	0.600067	60	52.6534	-28.783	0.472204	72	74.6096	9.01123
1	44825112	N	A	T	126	0.001	0.557731	52	50.4668	-13.8772	0.567613	74	70.2125	-23.3277
1	44825115	N	G	A	119	0.001	0.568673	51	48.2709	-16.3444	0.588294	68	61.4316	-28.4955
1	44825333	N	T	G	103	0.001	0.57505	40	37.2995	-14.0868	0.555593	63	61.4382	-16.16
1	44825334	N	T	G	104	0.001	0.57505	40	37.2995	-14.0868	0.546906	64	63.6341	-13.7467
1	44825346	N	A	C	101	0.001	0.58145	43	39.4927	-16.5252	0.517253	58	61.4449	-4.46341
1	44825403	N	C	A	125	0.001	0.638023	58	46.0644	-39.6272	0.62695	67	54.8412	-41.7138
1	44825420	N	A	C	120	0.001	0.517869	56	59.2504	-4.46588	0.5	64	70.2258	0
1	44825434	N	C	G	140	0.001	0.68128	69	48.2469	-64.198	0.633892	71	57.0331	-46.8943
1	44825479	N	G	A	127	0.001	0.612979	62	52.6507	-33.9499	0.430723	65	61.4356	21.0252
1	44825530	N	A	T	120	0.001	0.750167	64	35.0702	-87.0551	0.482131	56	59.2504	4.46588
1	44825569	N	C	A	117	0.001	0.701889	57	37.2768	-60.0867	0.583389	60	54.8506	-23.6467
1	44825764	N	G	C	128	0.001	0.611185	72	61.4263	-38.741	0.607214	56	48.2642	-28.9582
1	44825788	N	C	T	128	0.001	0.557181	70	68.0206	-18.4941	0.638023	58	46.0644	-39.6272
1	44825794	N	T	G	122	0.001	0.550758	69	68.0219	-16.0919	0.566082	53	50.4655	-16.3078
1	44825836	N	T	G	105	0.001	0.750167	52	28.4946	-70.7323	0.792648	53	24.0988	-87.4546
1	44825993	N	C	T	114	0.001	0.551759	58	57.0505	-13.8052	0.625083	56	46.067	-34.2985
1	44825997	N	A	G	117	0.001	0.610243	59	50.4575	-31.452	0.638023	58	46.0644	-39.6272
1	44826032	N	C	T	110	0.001	0.551759	58	57.0505	-13.8052	0.634705	52	41.6779	-34.5773
1	44826040	N	G	T	105	0.001	0.600067	55	48.2656	-26.3844	0.600067	50	43.8778	-23.9858
1	44826061	N	G	A	104	0.001	0.57382	61	57.0465	-21.1078	0.604721	43	37.2955	-21.6727
1	44826062	N	T	A	105	0.001	0.564559	62	59.2424	-18.6129	0.58145	43	39.4927	-16.5252
1	44826076	N	G	T	115	0.0130435	0.523281	65	66.9786	-6.73019	0.551472	50	40.3811	-11.3065
1	44826099	N	T	A	100	0.001	0.517253	58	61.4449	-4.46341	0.619127	42	35.0996	-24.3762
1	44826102	N	T	A	106	0.001	0.548419	62	61.4396	-13.7649	0.659197	44	32.8997	-35.2941
1	44826105	N	T	C	104	0.001	0.559362	59	57.0491	-16.213	0.711252	45	28.5039	-50.0267
1	44826109	N	A	T	108	0.001	0.548419	62	61.4396	-13.7649	0.652276	46	35.0942	-35.0904
1	44826112	N	A	C	87	0.001	0.528321	53	54.8599	-6.76158	0.470569	34	35.1102	4.51217
1	44826151	N	T	A	119	0.001	0.671543	70	50.4428	-61.1313	0.694007	49	32.893	-49.3113
1	44826164	N	G	C	120	0.001	0.507047	71	76.8082	-2.2113	0.510211	49	52.668	-2.21764
1	44826166	N	A	T	122	0.001	0.569491	72	68.0179	-23.3656	0.56004	50	48.2722	-13.9051
1	44826221	N	A	G	120	0.001	0.627203	59	48.2602	-36.8141	0.557415	61	59.2437	-16.1856
1	44826223	N	C	T	124	0.001	0.507697	65	70.2245	-2.21263	0.610243	59	50.4575	-31.452
1	44826229	N	A	G	123	0.001	0.57382	61	57.0465	-21.1078	0.5	62	68.0313	0
1	44826251	N	A	T	164	0.001	0.555593	81	78.992	-20.7771	0.638647	83	65.806	-56.9939
1	44826428	N	T	C	127	0.001	0.937792	64	8.70353	-181.842	0.777963	63	30.6771	-97.4964
1	44826491	N	A	T	139	0.001	0.5	68	74.6149	0	0.633892	71	57.0331	-46.8943
1	44826538	N	T	C	127	0.001	0.409776	61	54.8492	26.164	0.666778	66	48.2509	-55.8145
1	44826632	N	G	A	145	0.001	0.940592	67	8.69954	-192.214	0.859214	78	24.0654	-167.711
1	44826646	N	A	G	143	0.001	0.523092	65	68.0273	-6.73019	0.487171	78	83.3905	4.44572
1	44826647	N	A	G	142	0.001	0.952683	63	6.50764	-188.456	0.861	79	24.0641	-170.993
1	44826673	N	A	C	134	0.001	0.559362	59	57.0491	-16.213	0.506671	75	81.1973	-2.21057
1	44826764	N	C	T	137	0.001	0.51614	62	65.834	-4.45898	0.533356	75	76.8028	-11.3197
1	44826805	N	G	T	145	0.001	0.630857	65	52.6467	-41.8511	0.687625	80	54.8239	-77.4465
1	44826863	N	T	G	130	0.001	0.672246	61	43.8631	-53.5213	0.695783	69	46.0497	-70.1779
1	44826898	N	A	G	141	0.191489	0.583674	79	30.941	-21.9849	0.709973	62	10.9452	-43.3672
1	44826932	N	G	A	128	0.001	0.643932	73	57.0305	-52.269	0.672843	55	39.4767	-48.4481
1	44826963	N	T	C	134	0.001	0.552667	76	74.6043	-18.4215	0.517253	58	61.4449	-4.46341
1	44826976	N	T	C	135	0.001	0.587558	80	72.4017	-33.2238	0.472709	55	57.0545	6.75539
1	44826990	N	C	A	137	0.001	0.600067	80	70.2045	-38.3773	0.526333	57	59.249	-6.74965
1	44827003	N	A	C	135	0.001	0.700134	80	52.6267	-83.4764	0.636455	55	43.8711	-37.1016
1	44827004	N	G	A	133	0.001	0.700134	80	52.6267	-83.4764	0.641604	53	41.6766	-37.2622
1	44827025	N	A	G	147	0.001	0.620333	79	65.8114	-46.362	0.441137	68	65.826	18.5211
1	44827038	N	C	G	151	0.001	0.743752	78	43.8404	-102.82	0.657639	73	54.8333	-57.9077
1	44827047	N	C	T	149	0.001	0.932721	74	10.8874	-206.608	0.853569	75	24.0694	-157.892
1	44827107	N	A	G	127	0.001	0.536256	69	70.2192	-11.3488	0.551759	58	57.0505	-13.8052
1	44827109	N	A	C	125	0.001	0.637773	69	54.8386	-47.0474	0.714429	56	35.0809	-63.3597
1	44827129	N	T	G	150	0.001	0.987505	78	2.09319	-264.419	0.847454	72	24.0734	-148.115
1	44827138	N	T	C	147	0.001	0.645667	79	61.4169	-57.3303	0.750167	68	37.2621	-92.4961
1	44827173	N	A	T	136	0.001	0.567613	74	70.2125	-23.3277	0.51614	62	65.834	-4.45898
1	44827193	N	T	A	133	0.001	0.535235	71	72.4137	-11.3385	0.51614	62	65.834	-4.45898
1	44827241	N	C	A	95	0.001	0.625083	48	39.486	-29.3988	0.723553	47	28.5012	-55.8649
1	44827249	N	A	C	96	0.001	0.604236	48	41.6833	-24.0709	0.645931	48	37.2888	-34.9044
1	44827265	N	A	T	92	0.001	0.561016	41	39.4954	-11.5974	0.509811	51	54.8626	-2.21684
1	44827282	N	A	G	90	0.116667	0.455725	39	25.7578	6.61731	0.547483	51	24.4879	-8.7889
1	44827356	N	C	T	95	0.001	0.53661	41	41.6926	-6.81138	0.555593	54	52.6614	-13.8514
1	44827357	N	T	A	101	0.001	0.568227	44	41.6886	-14.0041	0.596556	57	50.4601	-26.3056
1	44827368	N	T	G	95	0.001	0.613712	44	37.2941	-24.265	0.588294	51	46.0737	-21.3716
1	44827376	N	T	C	84	0.001	0.57505	40	37.2995	-14.0868	0.568227	44	41.6886	-14.0041
1	44827387	N	T	C	85	0.001	0.538487	39	39.498	-6.82268	0.608768	46	39.4887	-24.1636
1	44827803	N	C	A	115	0.001	0.95949	49	4.32909	-150.092	0.833556	66	24.0814	-128.699
1	44827823	N	T	G	109	0.001	0.534907	43	43.8871	-6.80114	0.68194	66	46.0537	-61.664
1	44827828	N	G	T	110	0.0136364	0.399074	40	34.425	19.1886	0.565821	70	57.7137	-20.6913
1	44827850	N	C	G	122	0.0491803	0.571035	53	36.1536	-15.853	0.662215	69	38.1869	-51.4418
1	44827876	N	T	A	128	0.001	0.625083	56	46.067	-34.2985	0.708472	72	46.0457	-78.8062
1	44827939	N	C	G	115	0.001	0.510211	49	52.668	-2.21764	0.5	66	72.4204	0
1	44827982	N	A	C	73	0.001	0.606131	33	28.5199	-16.8768	0.550033	40	39.4967	-9.18958
1	44827992	N	A	T	78	0.001	0.647157	34	26.3213	-24.9574	0.522742	44	46.083	-4.48539
1	44828000	N	G	C	72	0.0208333	0.549078	31	29.894	-6.88245	0.525357	41	34.3479	-4.41885
1	44828005	N	A	G	75	0.001	0.562542	32	30.7185	-9.29021	0.558178	43	41.6899	-11.5688
1	44828022	N	G	T	150	0.001	0.5	62	68.0313	0	0.579598	88	81.1799	-32.9979
1	44828039	N	T	A	167	0.001	0.831207	71	26.272	-137.183	0.854403	96	30.6331	-202.736
1	44828119	N	A	T	149	0.001	0.573579	68	63.6288	-23.4482	0.70384	81	52.6254	-86.3519
1	44828124	N	T	C	146	0.001	0.523092	65	68.0273	-6.73019	0.64207	81	63.6115	-57.1578
1	44828264	N	C	T	144	0.001	0.542886	70	70.2178	-13.6983	0.55409	74	72.4097	-18.4444
1	44828270	N	T	A	145	0.001	0.534269	73	74.6083	-11.3288	0.555593	72	70.2151	-18.4685
1	44828322	N	T	C	104	0.001	0.622723	53	43.8738	-31.7854	0.509811	51	54.8626	-2.21684
1	44828324	N	A	T	98	0.001	0.62008	50	41.6806	-29.275	0.604236	48	41.6833	-24.0709
1	44828326	N	C	A	102	0.001	0.576974	52	48.2696	-18.8135	0.600067	50	43.8778	-23.9858
1	44828328	N	T	G	102	0.001	0.49019	51	54.8626	2.21684	0.568673	51	48.2709	-16.3444
1	44828330	N	C	A	101	0.001	0.576974	52	48.2696	-18.8135	0.571476	49	46.0764	-16.384
1	44828334	N	T	G	104	0.001	0.547201	53	52.6627	-11.4585	0.588294	51	46.0737	-21.3716
1	44828335	N	C	A	104	0.001	0.555593	54	52.6614	-13.8514	0.600067	50	43.8778	-23.9858
1	44828338	N	G	A	102	0.001	0.576974	52	48.2696	-18.8135	0.580053	50	46.075	-18.8633
1	44828360	N	T	G	115	0.001	0.819886	61	24.0881	-112.685	0.907679	54	10.9141	-138.22
1	44828365	N	C	T	111	0.001	0.62077	58	48.2616	-34.1741	0.660484	53	39.4793	-42.9032
1	44828368	N	T	A	113	0.001	0.627203	59	48.2602	-36.8141	0.648247	54	41.6752	-39.9683
1	44828370	N	A	G	111	0.001	0.627203	59	48.2602	-36.8141	0.653949	52	39.4807	-40.1594
1	44828388	N	G	C	99	0.001	0.433918	53	50.4655	16.3078	0.587015	46	41.6859	-18.9762
1	44828397	N	T	G	83	0.001	0.511636	43	46.0844	-2.22048	0.625083	40	32.905	-24.499
1	44828398	N	T	G	84	0.001	0.533356	45	46.0817	-6.79182	0.615462	39	32.9063	-21.8708
1	44828411	N	A	T	65	0.001	0.606131	33	28.5199	-16.8768	0.562542	32	30.7185	-9.29021
1	44828424	N	T	G	58	0.001	0.645258	31	24.1281	-22.4259	0.629716	27	21.9362	-17.2163
1	44828427	N	T	A	58	0.001	0.645258	31	24.1281	-22.4259	0.592654	27	24.1335	-11.9174
1	44828443	N	G	T	59	0.001	0.633422	30	24.1295	-19.7372	0.586264	29	26.328	-11.8525
1	44828464	N	C	G	107	0.001	0.603843	53	46.071	-26.4692	0.685309	54	37.2808	-51.5313
1	44828492	N	T	C	107	0.001	0.595809	47	41.6846	-21.5091	0.716811	60	37.2728	-68.7766
1	44828513	N	A	T	132	0.001	0.639437	61	48.2576	-42.1538	0.732549	71	41.6526	-88.4528
1	44828540	N	C	T	131	0.0114504	0.548762	63	53.2032	-13.5806	0.618559	68	56.0857	-38.9558
1	44828545	N	G	A	136	0.001	0.67199	64	46.0564	-56.0579	0.694574	72	48.2429	-72.7037
1	44828556	N	T	C	147	0.001	0.621293	66	54.8426	-39.0733	0.691486	81	54.8226	-80.2862
1	44828563	N	C	A	144	0.001	0.62695	67	54.8412	-41.7138	0.675442	77	54.8279	-68.9968
1	44828565	N	G	A	145	0.001	0.612015	67	57.0385	-36.3452	0.679607	78	54.8266	-71.8014
1	44828584	N	C	A	133	0.001	0.666778	63	46.0577	-53.2775	0.700134	70	46.0484	-73.0419
1	44828597	N	T	G	109	0.0412844	0.631163	54	25.4238	-30.4265	0.659047	55	38.6773	-42.6944
1	44828602	N	G	T	111	0.001	0.50944	53	57.0571	-2.21611	0.517253	58	61.4449	-4.46341
1	44828614	N	G	A	106	0.001	0.595809	47	41.6846	-21.5091	0.576322	59	54.8519	-21.1533
1	44828617	N	A	T	112	0.001	0.647157	51	39.482	-37.4361	0.623033	61	50.4548	-36.685
1	44828650	N	C	A	82	0.001	0.512203	41	43.8898	-2.22162	0.512203	41	43.8898	-2.22162
1	44828651	N	T	C	84	0.001	0.525017	40	41.6939	-4.49449	0.545485	44	43.8858	-9.15305
1	44828682	N	C	G	114	0.001	0.69656	56	37.2781	-57.2191	0.638023	58	46.0644	-39.6272
1	44828703	N	A	T	122	0.001	0.646251	65	50.4495	-47.383	0.614111	57	48.2629	-31.5551
1	44828720	N	T	G	112	0.001	0.762887	59	30.6824	-85.2492	0.717126	53	32.8877	-60.8569
1	44828744	N	T	C	124	0.001	0.746196	63	35.0716	-84.0522	0.721459	61	37.2715	-71.7003
1	44828749	N	T	C	128	0.001	0.734531	64	37.2675	-80.5457	0.750167	64	35.0702	-87.0551
1	44828779	N	A	T	134	0.001	0.738621	65	37.2661	-83.5173	0.666778	69	50.4441	-58.3515
1	44828784	N	T	C	131	0.001	0.765802	64	32.873	-93.7314	0.656821	67	50.4468	-52.836
1	44828827	N	T	A	116	0.001	0.737864	61	35.0742	-78.0793	0.545485	55	54.8573	-11.4413
1	44828828	N	T	A	115	0.001	0.733489	60	35.0756	-75.1101	0.563679	55	52.66	-16.2739
1	44828837	N	C	A	115	0.001	0.74154	58	32.881	-75.6207	0.526333	57	59.249	-6.74965
1	44828839	N	G	T	112	0.001	0.428524	56	52.6587	18.7246	0.571476	56	52.6587	-18.7246
1	44828843	N	G	A	116	0.001	0.750167	60	32.8783	-81.6142	0.5	56	61.4476	0
1	44828851	N	T	A	110	0.001	0.727424	55	32.885	-66.722	0.490903	55	59.2517	2.21541
1	44828857	N	T	A	113	0.0132743	0.454136	56	46.8645	11.2721	0.561957	57	53.9173	-16.2424
1	44828858	N	A	C	109	0.001	0.555593	54	52.6614	-13.8514	0.454515	55	54.8573	11.4413
1	44828861	N	T	C	113	0.0132743	0.716216	56	34.16	-63.3597	0.518018	57	51.1259	-4.41199
1	44828884	N	T	G	124	0.001	0.768036	56	28.4892	-82.8617	0.558863	68	65.826	-18.5211
1	44828892	N	T	C	94	0.001	0.72515	40	24.1161	-47.9483	0.481469	54	57.0558	4.46855
1	44828894	N	C	G	96	0.001	0.525017	40	41.6939	-4.49449	0.625083	56	46.067	-34.2985
1	44828895	N	A	G	96	0.001	0.692436	39	26.3147	-38.879	0.456111	57	57.0518	11.4253
1	44828907	N	A	G	87	0.001	0.722371	36	21.9242	-42.5216	0.470569	51	52.6654	6.76825
1	44828909	N	C	A	87	0.001	0.628657	35	28.5172	-22.1155	0.461513	52	52.664	9.09689
1	44828926	N	C	G	95	0.001	0.72515	40	24.1161	-47.9483	0.581873	55	50.4628	-21.2544
1	44828938	N	A	T	125	0.001	0.70923	55	35.0822	-60.4563	0.600067	70	61.4289	-33.5801
1	44828966	N	A	C	115	0.001	0.812709	48	19.711	-86.1314	0.656821	67	50.4468	-52.836
1	44828977	N	A	G	136	0.001	0.655842	61	46.0604	-47.7649	0.640093	75	59.225	-52.1011
1	44828999	N	G	A	149	0.001	0.793847	63	28.4799	-104.49	0.709442	86	54.8159	-94.6441
1	44829001	N	A	C	146	0.001	0.639437	61	48.2576	-42.1538	0.682475	85	59.2117	-79.6848
1	44829050	N	G	A	141	0.001	0.779598	68	32.8677	-106.002	0.712471	73	46.0444	-81.7057
1	44829112	N	T	G	138	0.001	0.776046	58	28.4866	-88.9932	0.662609	80	59.2184	-65.7333
1	44829170	N	C	A	132	0.001	0.666778	57	41.6712	-48.2034	0.746831	75	41.6472	-100.374
1	44829173	N	T	C	130	0.001	0.666778	54	39.478	-45.6664	0.737	76	43.8431	-96.8557
1	44829175	N	A	G	130	0.001	0.654649	55	41.6739	-42.6944	0.733489	75	43.8445	-93.8877
1	44829187	N	A	T	156	0.001	0.613409	75	63.6195	-41.2398	0.802671	81	35.0476	-139.446
1	44829205	N	T	A	146	0.001	0.563423	71	68.0193	-20.9189	0.746831	75	41.6472	-100.374
1	44829220	N	G	A	149	0.001	0.597287	72	63.6235	-33.5008	0.83139	77	28.4612	-148.883
1	44829247	N	A	T	154	0.001	0.542886	70	70.2178	-13.6983	0.821643	84	32.8463	-156.27
1	44829248	N	T	A	149	0.001	0.542886	70	70.2178	-13.6983	0.810334	79	32.853	-140.387
1	44829258	N	G	A	156	0.001	0.597287	72	63.6235	-33.5008	0.80973	84	35.0435	-148.903
1	44829259	N	C	T	151	0.001	0.59161	71	63.6248	-30.9577	0.8002	80	35.0489	-136.306
1	44829289	N	T	C	152	0.001	0.643932	73	57.0305	-52.269	0.810334	79	32.853	-140.387
1	44829308	N	T	A	146	0.001	0.47141	70	72.415	9.01761	0.6185	76	63.6182	-43.854
1	44829311	N	A	G	148	0.001	0.605704	71	61.4276	-36.1514	0.727424	77	46.039	-93.4108
1	44829336	N	A	T	131	0.001	0.593283	59	52.6547	-26.2324	0.694574	72	48.2429	-72.7037
1	44829352	N	C	T	121	0.001	0.584962	53	48.2682	-21.3108	0.455853	68	68.0233	13.7135
1	44829353	N	T	A	122	0.0737705	0.510339	53	42.1517	-2.19722	0.654126	69	31.0197	-45.0343
1	44829354	N	G	C	111	0.189189	0.449188	52	22.4243	8.78889	0.603118	59	18.42	-19.792
1	44829379	N	T	G	132	0.001	0.583389	60	54.8506	-23.6467	0.708472	72	46.0457	-78.8062
1	44829397	N	T	A	132	0.001	0.582144	67	61.4329	-25.9836	0.723226	65	39.4633	-77.1255
1	44829411	N	T	A	141	0.001	0.438315	73	70.2138	20.8875	0.60301	68	59.2344	-33.6642
1	44829428	N	C	T	140	0.001	0.585771	70	63.6261	-28.4341	0.728724	70	41.6539	-85.4974
1	44829431	N	A	G	138	0.001	0.60301	68	59.2344	-33.6642	0.757315	70	37.2595	-98.5316
1	44829449	N	G	T	142	0.001	0.486102	72	76.8068	4.45001	0.600067	70	61.4289	-33.5801
1	44829452	N	A	G	142	0.001	0.638982	72	57.0318	-49.5738	0.728724	70	41.6539	-85.4974
1	44829459	N	C	A	142	0.001	0.635225	74	59.2264	-49.4177	0.70602	68	43.8538	-73.4018
1	44829472	N	A	T	150	0.001	0.512829	78	83.3905	-4.44572	0.583389	72	65.8207	-28.3761
1	44829481	N	C	T	147	0.001	0.657639	73	54.8333	-57.9077	0.756928	74	39.4513	-103.971
1	44829489	N	A	T	145	0.001	0.633892	71	57.0331	-46.8943	0.756928	74	39.4513	-103.971
1	44829492	N	T	A	145	0.001	0.657639	73	54.8333	-57.9077	0.750167	72	39.454	-97.937
1	44829529	N	A	G	134	0.001	0.464765	71	72.4137	11.3385	0.58736	63	57.0438	-26.1
1	44829535	N	A	T	108	0.001	0.631667	57	46.0657	-36.9526	0.686399	51	35.0876	-48.9993
1	44829544	N	C	T	108	0.001	0.622723	53	43.8738	-31.7854	0.600067	55	48.2656	-26.3844
1	44829545	N	C	A	112	0.001	0.600067	55	48.2656	-26.3844	0.614111	57	48.2629	-31.5551
1	44829585	N	A	T	130	0.001	0.630857	65	52.6467	-41.8511	0.630857	65	52.6467	-41.8511
1	44829605	N	C	A	136	0.0110294	0.66791	67	40.5179	-55.0333	0.65331	69	51.715	-52.6355
1	44829617	N	C	T	143	0.001	0.492749	69	74.6136	2.21172	0.567613	74	70.2125	-23.3277
1	44829634	N	C	A	144	0.001	0.638982	72	57.0318	-49.5738	0.65288	72	54.8346	-55.1699
1	44829642	N	T	A	132	0.181818	0.607407	64	16.0146	-21.9722	0.612258	68	28.5763	-26.8968
1	44829645	N	T	A	133	0.001	0.612015	67	57.0385	-36.3452	0.621293	66	54.8426	-39.0733
1	44829648	N	C	G	126	0.001	0.523825	63	65.8327	-6.73459	0.58736	63	57.0438	-26.1
1	44829655	N	A	G	127	0.001	0.692436	65	43.8578	-64.7983	0.693678	62	41.6646	-62.2709
1	44829668	N	T	A	138	0.0108696	0.698418	67	36.2946	-66.6857	0.677351	71	49.5034	-63.925
1	44829717	N	T	C	120	0.001	0.672843	55	39.4767	-48.4481	0.661646	65	48.2522	-53.0496
1	44829720	N	T	A	122	0.001	0.678691	56	39.4753	-51.2475	0.651616	66	50.4482	-50.1014
1	44829729	N	T	C	111	0.001	0.509811	51	54.8626	-2.21684	0.516678	60	63.6395	-4.46112
1	44829730	N	C	T	111	0.001	0.479987	50	52.6667	4.47446	0.524607	61	63.6382	-6.73929
1	44829735	N	T	A	107	0.001	0.541695	48	48.2749	-9.12262	0.49152	59	63.6408	2.21417
1	44829747	N	A	C	104	0.001	0.689015	45	30.7011	-43.9373	0.593283	59	52.6547	-26.2324
1	44829759	N	C	G	114	0.001	0.775694	49	24.1041	-75.0653	0.707831	65	41.6606	-70.8875
1	44829768	N	T	C	92	0.0163043	0.446784	39	29.8667	9.0199	0.547694	53	51.5749	-11.4585
1	44829822	N	A	T	100	0.001	0.377696	45	37.2928	26.8858	0.600067	55	48.2656	-26.3844
1	44829835	N	T	A	100	0.001	0.627992	43	35.0982	-27.0149	0.438556	57	54.8546	16.2424
1	44829851	N	G	A	93	0.001	0.707455	41	26.312	-44.6189	0.538487	52	52.664	-9.09689
1	44829852	N	G	T	94	0.001	0.707455	41	26.312	-44.6189	0.547201	53	52.6627	-11.4585
1	44829868	N	G	T	82	0.001	0.777963	36	17.5298	-55.7122	0.5	46	50.4748	0
1	44829879	N	G	T	77	0.001	0.8002	35	15.3339	-59.6339	0.547651	42	41.6913	-9.17043
1	44829884	N	G	C	76	0.0197368	0.804054	35	14.4534	-59.6339	0.601351	41	28.0416	-18.7788
1	44831547	N	T	G	56	0.0267857	0.689153	35	22.9082	-33.5101	0.5	21	15.398	0
1	44831563	N	T	A	61	0.001	0.692436	39	26.3147	-38.879	0.454515	22	21.9429	4.57652
1	44831564	N	T	A	61	0.001	0.684334	38	26.316	-36.0426	0.478246	23	24.1388	2.24072
1	44831578	N	T	A	71	0.001	0.690603	42	28.5079	-41.4075	0.448241	29	28.5252	6.90258
1	44831587	N	C	T	72	0.001	0.651264	43	32.901	-32.5563	0.413736	29	26.328	11.8525
1	44831589	N	A	T	70	0.001	0.658642	41	30.7065	-32.7579	0.413736	29	26.328	11.8525
1	44831593	N	A	G	72	0.001	0.733489	45	26.3067	-56.3326	0.555593	27	26.3307	-6.9257
1	44831604	N	A	T	77	0.001	0.600067	45	39.49	-21.5872	0.406187	32	28.5212	14.315
1	44831678	N	C	T	72	0.001	0.447333	38	37.3021	9.21074	0.617726	34	28.5186	-19.4779
1	44831687	N	T	G	73	0.001	0.46339	41	41.6926	6.81138	0.687625	32	21.9296	-30.9786
1	44831689	N	A	T	76	0.001	0.42495	40	37.2995	14.0868	0.638982	36	28.5159	-24.7869
1	44831711	N	C	T	79	0.001	0.512203	41	43.8898	-2.22162	0.605333	38	32.9077	-19.2747
1	44831717	N	A	C	75	0.001	0.579	38	35.1049	-14.1347	0.648748	37	28.5146	-27.4897
1	44831744	N	G	T	72	0.001	0.558863	34	32.913	-9.26057	0.579	38	35.1049	-14.1347
1	44831752	N	A	G	70	0.001	0.527796	36	37.3048	-4.50562	0.470569	34	35.1102	4.51217
1	44831755	N	A	C	70	0.001	0.527796	36	37.3048	-4.50562	0.470569	34	35.1102	4.51217
1	44831771	N	G	C	69	0.001	0.527796	36	37.3048	-4.50562	0.484838	33	35.1116	2.22753
1	44831803	N	A	G	65	0.001	0.51614	31	32.917	-2.22949	0.529431	34	35.1102	-4.51217
1	44831806	N	A	G	66	0.001	0.51614	31	32.917	-2.22949	0.542886	35	35.1089	-6.84914
1	44831815	N	G	C	69	0.001	0.562542	32	30.7185	-9.29021	0.513523	37	39.5007	-2.22426
1	44831820	N	G	A	69	0.001	0.575808	33	30.7171	-11.7466	0.444407	36	35.1076	9.23427
1	44831838	N	T	C	60	0.001	0.586264	29	26.328	-11.8525	0.612979	31	26.3253	-16.9749
1	44831862	N	G	A	61	0.001	0.677538	31	21.9309	-28.159	0.600067	30	26.3267	-14.3915
1	44832039	N	A	T	62	0.001	0.51614	31	32.917	-2.22949	0.580699	31	28.5226	-11.7961
1	44832069	N	A	G	76	0.001	0.5	38	41.6966	0	0.631667	38	30.7105	-24.6351
1	44832233	N	A	T	141	0.001	0.60301	68	59.2344	-33.6642	0.520562	73	76.8055	-6.71501
1	44832335	N	A	T	140	0.001	0.577516	71	65.822	-25.8806	0.637773	69	54.8386	-47.0474
1	44832629	N	C	T	124	0.001	0.442585	61	59.2437	16.1856	0.555593	63	61.4382	-16.16
1	44832641	N	A	T	123	0.001	0.619127	63	52.6494	-36.5643	0.666778	60	43.8645	-50.7404
1	44832643	N	G	T	118	0.001	0.600067	60	52.6534	-28.783	0.672529	58	41.6699	-50.9847
1	44832905	N	G	T	127	0.001	0.873265	63	17.4938	-142.649	0.765802	64	32.873	-93.7314
1	44833596	N	C	T	137	0.001	0.47141	70	72.415	9.01761	0.612015	67	57.0385	-36.3452
1	44833666	N	A	G	147	0.001	0.836045	67	24.0801	-131.921	0.887759	80	19.6683	-190.858
1	44833732	N	T	C	136	0.001	0.557415	61	59.2437	-16.1856	0.533356	75	76.8028	-11.3197
1	44833738	N	A	T	112	0.001	0.574518	47	43.8818	-16.427	0.630857	65	52.6467	-41.8511
1	44833740	N	T	C	120	0.125	0.605319	51	23.7209	-20.266	0.665873	69	24.0963	-44.2112
1	44833744	N	T	A	118	0.001	0.551054	49	48.2736	-11.4972	0.594266	69	61.4303	-31.0279
1	44833750	N	T	A	138	0.001	0.526333	57	59.249	-6.74965	0.543239	81	81.1893	-15.9863
1	44833853	N	A	C	149	0.001	0.785905	56	26.292	-89.7507	0.849696	93	30.6371	-192.948
1	44833879	N	A	T	152	0.001	0.745618	55	30.6878	-73.1711	0.721797	97	59.1957	-114.222
1	44833893	N	G	A	151	0.001	0.740901	54	30.6891	-70.1814	0.783694	97	46.0123	-153.965
1	44833894	N	A	C	150	0.001	0.740901	54	30.6891	-70.1814	0.781438	96	46.0137	-150.873
1	44833897	N	G	A	150	0.001	0.722371	54	32.8863	-63.7823	0.781438	96	46.0137	-150.873
1	44833907	N	C	T	152	0.001	0.714429	56	35.0809	-63.3597	0.833556	96	35.0275	-187.199
1	44833926	N	T	A	150	0.001	0.722371	54	32.8863	-63.7823	0.823132	96	37.2248	-179.659
1	44834051	N	T	A	121	0.001	0.617099	47	39.4874	-26.768	0.459432	74	74.6069	13.6704
1	44834198	N	A	T	74	0.001	0.794314	34	15.3352	-56.5039	0.72515	40	24.1161	-47.9483
1	44834201	N	G	A	69	0.001	0.794314	34	15.3352	-56.5039	0.685838	35	24.1228	-33.5101
1	44834225	N	A	T	69	0.001	0.575808	33	30.7171	-11.7466	0.527796	36	37.3048	-4.50562
1	44834247	N	A	T	73	0.001	0.77161	35	17.5311	-52.6395	0.684334	38	26.316	-36.0426
1	44834259	N	T	C	70	0.001	0.8002	35	15.3339	-59.6339	0.685838	35	24.1228	-33.5101
1	44834351	N	G	A	75	0.001	0.718094	39	24.1175	-45.0176	0.777963	36	17.5298	-55.7122
1	44834381	N	C	T	93	0.001	0.86024	50	15.3139	-107.918	0.651264	43	32.901	-32.5563
1	44834385	N	T	C	96	0.001	0.852087	54	17.5058	-113.05	0.642953	42	32.9024	-29.8435
1	44834395	N	C	T	94	0.001	0.750167	52	28.4946	-70.7323	0.595302	42	37.2968	-19.111
1	44834396	N	T	A	97	0.001	0.830409	53	19.7043	-102.084	0.659197	44	32.8997	-35.2941
1	44834416	N	T	C	93	0.001	0.792648	53	24.0988	-87.4546	0.600067	40	35.1022	-19.1886
1	44834422	N	G	T	98	0.001	0.782006	55	26.2933	-86.6544	0.58145	43	39.4927	-16.5252
1	44834446	N	A	T	103	0.001	0.719445	57	35.0796	-66.2773	0.587015	46	41.6859	-18.9762
1	44834454	N	T	C	100	0.001	0.642953	56	43.8698	-39.7913	0.545485	44	43.8858	-9.15305
1	44834458	N	T	A	101	0.001	0.698245	53	35.0849	-54.6951	0.625083	48	39.486	-29.3988
1	44834459	N	A	C	106	0.001	0.691037	55	37.2795	-54.3671	0.607915	51	43.8765	-26.5608
1	44834472	N	G	A	107	0.001	0.660822	56	41.6726	-45.4398	0.607915	51	43.8765	-26.5608
1	44834473	N	A	T	111	0.001	0.638023	58	46.0644	-39.6272	0.603843	53	46.071	-26.4692
1	44834496	N	C	A	115	0.001	0.600067	60	52.6534	-28.783	0.545485	55	54.8573	-11.4413
1	44834542	N	T	A	92	0.001	0.615462	39	32.9063	-21.8708	0.603843	53	46.071	-26.4692
1	44834543	N	T	A	90	0.001	0.615462	39	32.9063	-21.8708	0.607915	51	43.8765	-26.5608
1	44834547	N	T	A	92	0.001	0.634236	41	32.9037	-27.1572	0.627536	51	41.6792	-31.9145
1	44834570	N	G	A	91	0.001	0.615462	39	32.9063	-21.8708	0.673192	52	37.2835	-45.9116
1	44834572	N	A	T	94	0.001	0.666778	42	30.7051	-35.5183	0.653949	52	39.4807	-40.1594
1	44834596	N	A	G	92	0.001	0.72515	40	24.1161	-47.9483	0.673192	52	37.2835	-45.9116
1	44834602	N	A	T	88	0.001	0.795069	39	17.5258	-65.0221	0.775694	49	24.1041	-75.0653
1	44834607	N	C	A	83	0.001	0.783973	37	17.5284	-58.8009	0.761044	46	24.1081	-65.896
1	44834609	N	T	C	79	0.001	0.685838	35	24.1228	-33.5101	0.613712	44	37.2941	-24.265
1	44834630	N	C	A	91	0.001	0.683049	41	28.5092	-38.5757	0.700134	50	32.8917	-52.1728
1	44834680	N	A	C	97	0.001	0.56004	50	48.2722	-13.9051	0.510645	47	50.4735	-2.2185
1	44834685	N	G	T	102	0.001	0.566082	53	50.4655	-16.3078	0.632742	49	39.4847	-32.0546
1	44834800	N	A	T	110	0.001	0.611185	54	46.0697	-29.0558	0.517869	56	59.2504	-4.46588
1	44834804	N	T	C	111	0.001	0.600067	55	48.2656	-26.3844	0.517869	56	59.2504	-4.46588
1	44834904	N	C	A	92	0.001	0.511119	45	48.2789	-2.21944	0.510645	47	50.4735	-2.2185
1	44834914	N	A	G	92	0.001	0.511636	43	46.0844	-2.22048	0.551054	49	48.2736	-11.4972
1	44834964	N	G	C	81	0.001	0.545485	33	32.9144	-6.86478	0.541695	48	48.2749	-9.12262
1	44834965	N	G	T	81	0.001	0.545485	33	32.9144	-6.86478	0.541695	48	48.2749	-9.12262
1	44834994	N	C	A	65	0.001	0.576974	26	24.1348	-9.40673	0.692436	39	26.3147	-38.879
1	44834995	N	A	T	69	0.001	0.633422	30	24.1295	-19.7372	0.718094	39	24.1175	-45.0176
1	44834997	N	T	A	67	0.001	0.655276	29	21.9336	-22.6148	0.684334	38	26.316	-36.0426
1	44835015	N	T	G	63	0.001	0.592654	27	24.1335	-11.9174	0.666778	36	26.3187	-30.4443
1	44835018	N	G	T	61	0.001	0.576974	26	24.1348	-9.40673	0.657248	35	26.32	-27.6859
1	44835371	N	C	A	77	0.001	0.700134	40	26.3133	-41.7382	0.594658	37	32.909	-16.7129
1	44835372	N	C	A	75	0.001	0.72515	40	24.1161	-47.9483	0.628657	35	28.5172	-22.1155
1	44835373	N	T	C	75	0.001	0.634236	41	32.9037	-27.1572	0.558863	34	32.913	-9.26057
1	44835416	N	T	C	75	0.001	0.690603	42	28.5079	-41.4075	0.484838	33	35.1116	2.22753
1	44835443	N	C	T	73	0.001	0.744349	43	24.1121	-56.85	0.566711	30	28.5239	-9.32383
1	44835670	N	A	G	75	0.001	0.692436	39	26.3147	-38.879	0.583389	36	32.9104	-14.188
1	44835738	N	A	C	74	0.001	0.558863	34	32.913	-9.26057	0.525017	40	41.6939	-4.49449
1	44835758	N	A	G	63	0.001	0.571476	28	26.3294	-9.36228	0.542886	35	35.1089	-6.84914
1	44835886	N	A	T	65	0.001	0.692436	26	17.5431	-25.9193	0.589804	39	35.1036	-16.6438
1	44835897	N	A	T	66	0.001	0.666778	24	17.5458	-20.2962	0.642953	42	32.9024	-29.8435
1	44835931	N	T	A	69	0.001	0.666778	27	19.739	-22.8332	0.642953	42	32.9024	-29.8435
1	44835969	N	A	G	71	0.001	0.633422	30	24.1295	-19.7372	0.658642	41	30.7065	-32.7579
1	44836078	N	G	C	67	0.001	0.464262	28	28.5266	4.53743	0.666778	39	28.5119	-32.9813
1	44836091	N	A	T	59	0.001	0.520013	25	26.3334	-2.23723	0.735451	34	19.7297	-42.9909
1	44836323	N	G	T	63	0.001	0.518531	27	28.5279	-2.23428	0.666778	36	26.3187	-30.4443
1	44836382	N	G	T	65	0.001	0.533356	30	30.7211	-4.52788	0.542886	35	35.1089	-6.84914
1	44836484	N	T	A	63	0.001	0.592654	27	24.1335	-11.9174	0.611185	36	30.7131	-19.3705
1	44836528	N	C	T	59	0.001	0.56004	25	24.1361	-6.95255	0.735451	34	19.7297	-42.9909
1	44836586	N	A	T	70	0.001	0.677538	31	21.9309	-28.159	0.589804	39	35.1036	-16.6438
1	44836627	N	G	A	66	0.001	0.724288	29	17.5391	-34.6043	0.540568	37	37.3035	-6.83519
1	44836729	N	A	T	53	0.001	0.909364	22	4.36511	-56.6445	0.612979	31	26.3253	-16.9749
1	44836796	N	C	A	53	0.001	0.880254	25	6.55833	-58.0584	0.571476	28	26.3294	-9.36228
1	44836798	N	T	A	54	0.001	0.884872	26	6.55699	-61.3915	0.571476	28	26.3294	-9.36228
1	44836806	N	A	C	52	0.001	0.884872	26	6.55699	-61.3915	0.576974	26	24.1348	-9.40673
1	44836941	N	T	C	67	0.001	0.794314	34	15.3352	-56.5039	0.606131	33	28.5199	-16.8768
1	44837290	N	A	T	84	0.001	0.737	38	21.9216	-48.4278	0.652276	46	35.0942	-35.0904
1	44837299	N	G	A	83	0.001	0.710667	38	24.1188	-42.1071	0.57783	45	41.6873	-16.4739
1	44837329	N	T	C	97	0.001	0.750167	48	26.3027	-65.2913	0.591898	49	43.8791	-21.4375
1	44837343	N	A	T	100	0.001	0.711252	45	28.5039	-50.0267	0.654649	55	41.6739	-42.6944
1	44837394	N	A	C	72	0.001	0.542886	35	35.1089	-6.84914	0.729883	37	21.9229	-45.4647
1	44837467	N	C	T	70	0.001	0.594658	37	32.909	-16.7129	0.606131	33	28.5199	-16.8768
1	44837487	N	C	G	65	0.001	0.593813	32	28.5212	-14.315	0.606131	33	28.5199	-16.8768
1	44837516	N	C	T	73	0.001	0.657248	35	26.32	-27.6859	0.579	38	35.1049	-14.1347
1	44837566	N	A	C	79	0.001	0.72515	40	24.1161	-47.9483	0.615462	39	32.9063	-21.8708
1	44837573	N	A	G	78	0.001	0.700134	40	26.3133	-41.7382	0.631667	38	30.7105	-24.6351
1	44837923	N	A	T	72	0.001	0.684334	38	26.316	-36.0426	0.558863	34	32.913	-9.26057
1	44837930	N	T	C	73	0.001	0.750167	36	19.727	-48.9685	0.567613	37	35.1062	-11.6639
1	44837977	N	C	T	77	0.0584416	0.673709	36	23.5054	-30.4443	0.582283	41	19.9875	-13.4031
1	44837999	N	A	T	72	0.001	0.485705	35	37.3061	2.2258	0.513523	37	39.5007	-2.22426
1	44838001	N	T	C	76	0.001	0.527796	36	37.3048	-4.50562	0.525017	40	41.6939	-4.49449
1	44838022	N	A	T	72	0.001	0.838063	37	13.134	-73.4239	0.685838	35	24.1228	-33.5101
1	44838023	N	A	T	72	0.001	0.861352	36	10.9381	-78.0227	0.694574	36	24.1215	-36.3519
1	44838024	N	A	T	73	0.001	0.838063	37	13.134	-73.4239	0.694574	36	24.1215	-36.3519
1	44838026	N	A	T	74	0.001	0.527796	36	37.3048	-4.50562	0.552667	38	37.3021	-9.21074
1	44838056	N	T	A	75	0.001	0.72515	40	24.1161	-47.9483	0.628657	35	28.5172	-22.1155
1	44838061	N	G	C	77	0.001	0.731862	41	24.1148	-50.898	0.666778	36	26.3187	-30.4443
1	44838069	N	A	G	77	0.001	0.72515	40	24.1161	-47.9483	0.675793	37	26.3173	-33.2304
1	44838072	N	T	C	76	0.001	0.731862	41	24.1148	-50.898	0.77161	35	17.5311	-52.6395
1	44838088	N	C	T	77	0.001	0.731862	41	24.1148	-50.898	0.583389	36	32.9104	-14.188
1	44838101	N	C	T	76	0.001	0.738254	42	24.1135	-53.8655	0.558863	34	32.913	-9.26057
1	44838118	N	A	G	85	0.001	0.714429	49	30.6958	-55.4397	0.694574	36	24.1215	-36.3519
1	44838120	N	T	C	84	0.001	0.734851	49	28.4986	-61.7682	0.714429	35	21.9256	-39.5998
1	44838121	N	T	A	86	0.001	0.734851	49	28.4986	-61.7682	0.702838	37	24.1201	-39.218
1	44838122	N	C	A	84	0.001	0.708472	48	30.6971	-52.5375	0.666778	36	26.3187	-30.4443
1	44838131	N	C	A	88	0.001	0.680972	47	32.8957	-43.6434	0.658642	41	30.7065	-32.7579
1	44838150	N	A	G	85	0.0176471	0.769162	47	23.057	-68.9396	0.705145	38	17.5839	-38.2398
1	44838165	N	A	T	86	0.001	0.531936	47	48.2763	-6.78329	0.64112	39	30.7091	-27.3145
1	44838171	N	C	T	85	0.001	0.674029	46	32.897	-40.8388	0.76941	39	19.723	-58.0713
1	44838260	N	A	T	68	0.001	0.562542	32	30.7185	-9.29021	0.722371	36	21.9242	-42.5216
1	44838451	N	T	G	68	0.001	0.677538	31	21.9309	-28.159	0.540568	37	37.3035	-6.83519
1	44838507	N	T	G	66	0.001	0.593813	32	28.5212	-14.315	0.647157	34	26.3213	-24.9574
1	44838694	N	G	A	66	0.001	0.700134	30	19.735	-31.3037	0.666778	36	26.3187	-30.4443
1	44838729	N	A	G	69	0.001	0.709817	31	19.7337	-34.1878	0.684334	38	26.316	-36.0426
1	44838757	N	G	T	64	0.001	0.678691	28	19.7377	-25.6238	0.694574	36	24.1215	-36.3519
1	44838765	N	C	A	70	0.001	0.697101	33	21.9282	-33.8266	0.675793	37	26.3173	-33.2304
1	44838783	N	A	T	64	0.001	0.758793	29	15.3419	-41.1064	0.685838	35	24.1228	-33.5101
1	44838947	N	C	T	71	0.001	0.743019	35	19.7283	-45.9698	0.694574	36	24.1215	-36.3519
1	44839003	N	C	T	79	0.001	0.750167	36	19.727	-48.9685	0.721078	43	26.3093	-50.4397
1	44839025	N	G	A	62	0.001	0.607214	28	24.1321	-14.4791	0.617726	34	28.5186	-19.4779
1	44839043	N	T	A	60	0.001	0.571476	28	26.3294	-9.36228	0.656354	32	24.1268	-25.1502
1	44839153	N	A	T	69	0.001	0.612979	31	26.3253	-16.9749	0.5	38	41.6966	0
1	44839154	N	C	T	70	0.001	0.742097	31	17.5364	-40.5301	0.615462	39	32.9063	-21.8708
1	44839211	N	A	G	80	0.001	0.555593	36	35.1076	-9.23427	0.454515	44	43.8858	9.15305
1	44839387	N	T	C	98	0.001	0.644541	45	35.0956	-32.3735	0.660484	53	39.4793	-42.9032
1	44839388	N	G	T	99	0.001	0.511119	45	48.2789	-2.21944	0.611185	54	46.0697	-29.0558
1	44839407	N	G	A	105	0.001	0.479153	48	50.4721	4.47781	0.631667	57	46.0657	-36.9526
1	44839426	N	T	C	105	0.001	0.469367	49	50.4708	6.77546	0.589345	56	50.4615	-23.7676
1	44839429	N	T	A	104	0.001	0.479153	48	50.4721	4.47781	0.571476	56	52.6587	-18.7246
1	44839432	N	T	A	106	0.001	0.5	48	52.6694	0	0.569012	58	54.8533	-18.6848
1	44839461	N	A	G	131	0.0114504	0.528521	54	46.661	-6.66577	0.58507	77	69.1311	-30.7693
1	44839481	N	T	A	136	0.001	0.593283	59	52.6547	-26.2324	0.610463	77	65.8141	-41.1371
1	44839538	N	T	C	138	0.001	0.522403	67	70.2218	-6.72604	0.619798	71	59.2304	-41.4631
1	44839558	N	G	C	135	0.001	0.621293	66	54.8426	-39.0733	0.637773	69	54.8386	-47.0474
1	44839616	N	A	C	121	0.001	0.603243	63	54.8466	-31.2658	0.5	58	63.6422	0
1	44839635	N	T	C	110	0.001	0.709817	62	39.4673	-68.3755	0.645931	48	37.2888	-34.9044
1	44839720	N	A	C	64	0.001	0.750167	28	15.3432	-38.0866	0.611185	36	30.7131	-19.3705
1	44839722	N	C	A	62	0.001	0.714429	28	17.5405	-31.6798	0.617726	34	28.5186	-19.4779
1	44839736	N	T	G	73	0.001	0.697101	33	21.9282	-33.8266	0.525017	40	41.6939	-4.49449
1	44839761	N	A	T	71	0.001	0.818394	33	13.1393	-60.5962	0.684334	38	26.316	-36.0426
1	44839764	N	T	A	75	0.001	0.823745	34	13.138	-63.785	0.707455	41	26.312	-44.6189
1	44839769	N	T	A	71	0.001	0.818394	33	13.1393	-60.5962	0.710667	38	24.1188	-42.1071
1	44839779	N	C	T	71	0.001	0.818394	33	13.1393	-60.5962	0.684334	38	26.316	-36.0426
1	44839808	N	C	T	74	0.001	0.812709	32	13.1407	-57.4209	0.738254	42	24.1135	-53.8655
1	44840448	N	G	T	58	0.001	0.5	30	32.9184	0	0.535738	28	28.5266	-4.53743
1	44840477	N	G	A	72	0.001	0.621703	37	30.7118	-21.9863	0.628657	35	28.5172	-22.1155
1	44840485	N	C	T	74	0.001	0.600067	40	35.1022	-19.1886	0.617726	34	28.5186	-19.4779
1	44840509	N	G	A	81	0.001	0.57783	45	41.6873	-16.4739	0.472204	36	37.3048	4.50562
1	44840518	N	C	T	83	0.001	0.555593	45	43.8845	-11.5428	0.5	38	41.6966	0
1	44840542	N	A	C	93	0.001	0.56004	50	48.2722	-13.9051	0.558178	43	41.6899	-11.5688
1	44840543	N	G	C	95	0.001	0.607915	51	43.8765	-26.5608	0.545485	44	43.8858	-9.15305
1	44840548	N	A	T	99	0.001	0.622723	53	43.8738	-31.7854	0.521754	46	48.2776	-4.48144
1	44840566	N	T	C	111	0.001	0.629118	62	50.4535	-39.3317	0.61232	49	41.6819	-26.66
1	44840569	N	A	C	113	0.001	0.619127	63	52.6494	-36.5643	0.600067	50	43.8778	-23.9858
1	44840577	N	A	G	125	0.001	0.647157	68	52.6427	-49.9147	0.631667	57	46.0657	-36.9526
1	44840589	N	T	A	131	0.001	0.704362	71	46.047	-75.9181	0.666778	60	43.8645	-50.7404
1	44840610	N	C	T	152	0.001	0.678691	84	59.213	-76.8713	0.647157	68	52.6427	-49.9147
1	44840650	N	G	A	161	0.001	0.682475	85	59.2117	-79.6848	0.684334	76	52.632	-72.0851
1	44840659	N	T	A	165	0.0181818	0.70013	86	55.0303	-88.5216	0.677503	79	41.4185	-67.3741
1	44840660	N	C	T	165	0.001	0.68194	88	61.4049	-82.2186	0.662446	77	57.0251	-63.1965
1	44840665	N	C	A	171	0.00877193	0.748716	92	42.7151	-120.805	0.697363	79	51.8067	-80.6117
1	44840678	N	C	T	168	0.00892857	0.759797	91	47.2524	-128.758	0.672083	77	46.7835	-65.3937
1	44840701	N	T	G	176	0.001	0.818394	99	39.418	-181.789	0.714429	77	48.2362	-87.1196
1	44840719	N	T	A	195	0.001	0.669838	109	78.9547	-94.11	0.732713	86	50.4215	-107.23
1	44840722	N	T	C	194	0.001	0.85873	106	32.817	-227.505	0.784281	88	41.6299	-140.039
1	44840752	N	G	A	189	0.001	0.755072	102	54.7946	-142.053	0.62077	87	72.3924	-51.2611
1	44840776	N	G	A	211	0.021327	0.769655	113	44.2492	-159.752	0.651672	98	66.3098	-71.8321
1	44840795	N	T	C	202	0.001	0.647718	105	81.1573	-77.4041	0.680533	97	67.9846	-89.8211
1	44840813	N	T	G	203	0.001	0.676043	108	76.7588	-97.1554	0.6738	95	67.9872	-84.214
1	44840842	N	A	T	205	0.001	0.607548	107	92.1407	-55.5189	0.663374	98	72.3777	-80.9543
1	44840914	N	A	T	188	0.001	0.647718	105	81.1573	-77.4041	0.686872	83	57.0171	-79.9777
1	44840929	N	T	A	180	0.001	0.686993	99	67.9819	-95.467	0.740901	81	46.0337	-105.272
1	44840940	N	C	A	176	0.001	0.673585	98	70.1805	-86.7504	0.782239	78	37.2488	-123.018
1	44840990	N	A	G	153	0.001	0.901676	71	15.2859	-177.948	0.853895	82	26.2573	-172.84
1	44840995	N	G	A	137	0.001	0.885503	61	15.2992	-144.36	0.829167	76	28.4626	-145.672
1	44841049	N	T	A	166	0.001	0.831546	83	30.6504	-160.583	0.903884	83	17.4671	-209.643
1	44841055	N	A	G	170	0.001	0.829765	88	32.841	-169.07	0.902708	82	17.4684	-206.264
1	44841058	N	T	G	166	0.001	0.837434	86	30.6464	-170.246	0.900267	80	17.4711	-199.513
1	44841060	N	A	T	169	0.001	0.818394	88	35.0382	-161.59	0.876795	81	21.8642	-185.772
1	44841127	N	G	T	196	0.001	0.750167	100	54.7972	-136.024	0.750167	96	52.6053	-130.583
1	44841155	N	G	C	192	0.001	0.734851	98	56.9971	-123.536	0.744844	94	52.608	-124.581
1	44841165	N	G	C	194	0.001	0.76059	96	50.4081	-137.23	0.72464	98	59.1944	-117.157
1	44841181	N	G	T	186	0.001	0.758414	91	48.2176	-128.758	0.694867	95	63.5928	-96.0963
1	44841184	N	C	G	183	0.001	0.471245	87	89.9702	11.2736	0.541695	96	96.5498	-18.2452
1	44841187	N	C	T	187	0.001	0.77678	94	46.0163	-144.705	0.699058	93	61.3982	-96.433
1	44841224	N	T	G	175	0.001	0.772334	79	39.4447	-119.205	0.750167	96	52.6053	-130.583
1	44841225	N	T	A	179	0.001	0.780675	82	39.4407	-128.437	0.752746	97	52.604	-133.594
1	44841283	N	A	T	157	0.001	0.768295	69	35.0636	-102.219	0.750167	88	48.2216	-119.701
1	44841310	N	T	A	150	0.001	0.788071	66	30.6731	-106.778	0.678691	84	59.213	-76.8713
1	44841317	N	A	T	152	0.001	0.738621	65	37.2661	-83.5173	0.701284	87	57.0118	-91.3901
1	44841323	N	T	A	146	0.001	0.859615	64	19.6897	-137.815	0.792878	82	37.2434	-135.441
1	44841340	N	C	G	168	0.00892857	0.737534	72	40.8876	-91.4186	0.717089	96	51.2437	-107.272
1	44841372	N	G	T	171	0.001	0.643932	73	57.0305	-52.269	0.632742	98	78.9694	-64.1091
1	44841386	N	G	A	188	0.001	0.772909	88	43.8271	-133.132	0.760174	100	52.6	-142.669
1	44841484	N	C	T	215	0.001	0.62077	116	96.5232	-68.3481	0.535377	99	100.94	-15.8759
1	44841486	N	T	C	216	0.001	0.618723	118	98.7177	-68.2302	0.540844	98	98.7444	-18.2316
1	44841504	N	C	T	203	0.001	0.765394	115	59.1717	-168.107	0.727424	88	52.616	-106.755
1	44841509	N	T	C	207	0.001	0.773292	119	59.1664	-180.342	0.784281	88	41.6299	-140.039
1	44841518	N	A	C	205	0.001	0.638748	119	94.3219	-81.7807	0.534907	86	87.7743	-13.6023
1	44841536	N	A	G	188	0.001	0.77018	100	50.4028	-149.424	0.727424	88	52.616	-106.755
1	44841557	N	G	T	190	0.001	0.697101	99	65.7847	-101.48	0.725425	91	54.8092	-109.241
1	44841571	N	G	A	193	0.001	0.909364	99	19.643	-254.9	0.883234	94	24.0441	-220.654
1	44841572	N	T	C	198	0.001	0.764883	102	52.5973	-148.751	0.791861	96	43.8164	-157.875
1	44841587	N	T	G	156	0.001	0.866098	82	24.0601	-180.862	0.851586	74	24.0708	-154.628
1	44841591	N	G	A	169	0.035503	0.692847	94	54.8952	-89.484	0.685041	75	33.6531	-64.2961
1	44841623	N	A	G	194	0.001	0.862987	102	30.6251	-222.407	0.771921	92	46.019	-138.562
1	44841673	N	T	G	150	0.001	0.764883	85	43.8311	-123.959	0.707831	65	41.6606	-70.8875
1	44841683	N	T	C	152	0.001	0.744349	86	48.2242	-113.7	0.697101	66	43.8565	-67.6532
1	44841705	N	T	A	155	0.001	0.721078	86	52.6187	-100.879	0.652276	69	52.6414	-52.6355
1	44841706	N	T	A	155	0.001	0.758793	87	46.0257	-123.319	0.676588	68	48.2482	-61.3892
1	44841722	N	A	G	142	0.001	0.72515	80	48.2322	-95.8966	0.629118	62	50.4535	-39.3317
1	44841723	N	C	T	157	0.001	0.779256	86	41.6326	-133.858	0.633892	71	57.0331	-46.8943
1	44841738	N	T	A	160	0.001	0.738254	84	48.2269	-107.731	0.644833	76	59.2237	-54.7994
1	44841740	N	G	A	158	0.001	0.729565	85	50.4228	-104.273	0.630224	73	59.2277	-46.7499
1	44841807	N	A	T	159	0.001	0.74042	77	43.8418	-99.8331	0.597626	82	72.399	-38.2977
1	44841813	N	C	T	147	0.001	0.764883	68	35.0649	-99.1672	0.620333	79	65.8114	-46.362
1	44841814	N	A	G	153	0.001	0.777963	72	35.0596	-111.424	0.617362	81	68.0059	-46.2459
1	44841824	N	A	G	155	0.001	0.767302	73	37.2555	-107.653	0.634236	82	65.8074	-54.3143
1	44841845	N	A	G	148	0.001	0.808425	73	30.6638	-128.711	0.573382	75	70.2112	-25.7886
1	44842031	N	G	T	114	0.001	0.655842	61	46.0604	-47.7649	0.773768	53	26.296	-80.4928
1	44842464	N	T	A	120	0.001	0.718456	71	43.8498	-82.1158	0.632742	49	39.4847	-32.0546
1	44842472	N	T	A	123	0.001	0.702838	74	48.2402	-78.4361	0.632742	49	39.4847	-32.0546
1	44842491	N	C	T	110	0.001	0.697101	66	43.8565	-67.6532	0.636455	44	35.0969	-29.6812
1	44842775	N	C	T	124	0.001	0.66208	71	52.6387	-58.123	0.547201	53	52.6627	-11.4585
1	44842954	N	T	G	127	0.001	0.733489	60	35.0756	-75.1101	0.582144	67	61.4329	-25.9836
1	44843341	N	G	A	110	0.001	0.692436	65	43.8578	-64.7983	0.622304	45	37.2928	-26.8858
1	44843496	N	T	C	113	0.001	0.718896	64	39.4647	-74.1965	0.653163	49	37.2875	-37.6248
1	44843506	N	C	A	120	0.001	0.704362	71	46.047	-75.9181	0.61232	49	41.6819	-26.66
1	44843512	N	A	G	118	0.001	0.657248	70	52.64	-55.3718	0.625083	48	39.486	-29.3988
1	44843672	N	C	T	105	0.001	0.714429	56	35.0809	-63.3597	0.61232	49	41.6819	-26.66
1	44843746	N	T	A	97	0.001	0.698245	53	35.0849	-54.6951	0.704682	44	28.5052	-47.1342
1	44844406	N	C	A	146	0.001	0.647986	71	54.8359	-52.4469	0.706805	75	48.2389	-81.3196
1	44844464	N	C	T	180	0.001	0.818394	99	39.418	-181.789	0.691486	81	54.8226	-80.2862
1	44844481	N	C	T	180	0.001	0.755726	90	48.2189	-125.732	0.689015	90	61.4023	-87.8745
1	44844506	N	A	G	199	0.001	0.780187	100	48.2056	-156.292	0.666778	99	72.3764	-83.7217
1	44844528	N	T	G	215	0.001	0.796658	113	50.3855	-189.674	0.696209	102	67.9779	-104.004
1	44844529	N	A	T	221	0.001	0.79484	112	50.3868	-186.548	0.70656	109	70.1658	-118.021
1	44844530	N	A	C	217	0.001	0.8002	110	48.1922	-187.421	0.719773	107	65.774	-124.636
1	44844551	N	T	A	223	0.001	0.776971	112	54.7812	-172.561	0.693823	111	74.5576	-111.582
1	44844588	N	A	G	251	0.001	0.661525	127	94.3113	-103.562	0.693678	124	83.3291	-124.542
1	44844635	N	G	A	272	0.0165441	0.794956	146	52.4874	-233.413	0.698211	126	74.8818	-126.42
1	44844715	N	T	A	287	0.001	0.734725	162	94.2646	-204.082	0.68012	125	87.7223	-115.445
1	44844727	N	A	G	292	0.001	0.889149	162	39.334	-388.408	0.915662	130	23.9961	-342.145
1	44844732	N	C	T	288	0.001	0.601375	153	133.827	-74.4387	0.474057	135	140.442	15.7437
1	44844761	N	T	A	277	0.001	0.598705	147	129.44	-69.4783	0.669344	130	94.3073	-111.868
1	44844770	N	A	T	281	0.001	0.828987	146	54.7359	-279.645	0.874324	135	37.1728	-306.856
1	44844779	N	A	T	281	0.001	0.842694	146	50.3414	-294.938	0.866911	135	39.37	-298.653
1	44844856	N	A	T	239	0.001	0.533356	120	122.885	-18.1115	0.478978	119	125.083	11.1963
1	44844899	N	C	T	239	0.001	0.966978	120	8.62885	-377.37	0.882608	119	30.6024	-278.71
1	44844935	N	C	G	210	0.0142857	0.469709	100	101.356	13.5436	0.546746	110	91.7206	-22.5546
1	44844992	N	A	T	207	0.001	0.553434	103	100.935	-25.3465	0.5	104	114.117	0
1	44845024	N	A	T	197	0.001	0.505267	95	103.143	-2.20775	0.627536	102	83.3585	-63.829
1	44845155	N	A	C	179	0.001	0.893119	84	19.663	-204.262	0.8318	95	35.0289	-183.982
1	44845178	N	T	C	178	0.001	0.564749	85	81.1839	-25.597	0.612979	93	78.976	-50.9248
1	44845354	N	A	G	146	0.001	0.838063	74	26.268	-146.848	0.819658	72	28.4679	-132.884
1	44845363	N	T	C	147	0.001	0.829167	76	28.4626	-145.672	0.859395	71	21.8775	-152.763
1	44845422	N	G	A	144	0.001	0.904379	73	15.2832	-184.706	0.831207	71	26.272	-137.183
1	44845434	N	T	A	132	0.001	0.970463	67	4.30509	-213.321	0.83099	65	24.0828	-125.483
1	44845439	N	T	A	131	0.001	0.939687	66	8.70087	-188.755	0.738621	65	37.2661	-83.5173
1	44846202	N	A	T	105	0.001	0.76762	43	21.9149	-63.5048	0.790516	62	28.4812	-101.373
1	44846270	N	A	G	122	0.001	0.787426	47	21.9096	-75.8267	0.693462	75	50.4361	-75.2305
1	44846302	N	T	A	122	0.001	0.833556	54	19.703	-105.299	0.720735	68	41.6566	-79.6188
1	44846358	N	T	A	120	0.001	0.863879	66	19.687	-144.386	0.759432	54	28.4919	-76.7735
1	44846442	N	G	A	115	0.001	0.905931	53	10.9154	-134.833	0.822796	62	24.0868	-115.874
1	44847917	N	C	A	170	0.001	0.747534	95	52.6067	-127.578	0.746831	75	41.6472	-100.374
1	44847919	N	T	C	163	0.001	0.731337	93	54.8066	-115.139	0.743019	70	39.4567	-91.9396
1	44847922	N	T	A	167	0.001	0.728413	92	54.8079	-112.186	0.760174	75	39.45	-107.002
1	44847949	N	C	A	196	0.001	0.669925	106	76.7615	-91.5731	0.666778	90	65.7967	-76.1107
1	44847952	N	G	T	196	0.001	0.688805	106	72.367	-103.364	0.677896	90	63.5995	-81.9417
1	44847965	N	T	A	205	0.001	0.663826	113	83.3438	-93.6387	0.663152	92	67.9912	-75.8806
1	44847986	N	T	C	184	0.00815217	0.660879	101	66.1352	-79.9814	0.663544	83	60.6177	-68.2701
1	44847998	N	A	C	187	0.00802139	0.680583	103	71.4038	-94.8903	0.675643	84	51.0051	-73.2338
1	44847999	N	T	A	186	0.001	0.774693	102	50.4001	-155.558	0.750167	84	46.0297	-114.26
1	44848008	N	C	T	179	0.001	0.4526	95	94.354	20.6289	0.571476	84	78.9881	-28.0869
1	44848011	N	G	T	177	0.001	0.666778	96	70.1832	-81.1847	0.679132	81	57.0198	-74.3363
1	44848022	N	G	A	171	0.001	0.674029	92	65.794	-81.6777	0.721667	79	48.2336	-92.9611
1	44848029	N	A	G	141	0.001	0.861	79	24.0641	-170.993	0.951914	62	6.50898	-184.971
1	44848050	N	A	T	146	0.001	0.848334	79	26.2613	-163.058	0.910722	67	13.094	-173.328
1	44848054	N	A	T	141	0.001	0.519494	77	81.1946	-6.70859	0.546906	64	63.6341	-13.7467
1	44848065	N	T	A	174	0.001	0.730491	89	52.6147	-109.706	0.70602	85	54.8173	-91.7523
1	44848067	N	C	T	169	0.001	0.719247	89	54.8119	-103.375	0.662609	80	59.2184	-65.7333
1	44848091	N	G	C	178	0.001	0.649036	94	72.383	-69.9906	0.595302	84	74.5936	-38.2219
1	44848094	N	T	A	179	0.001	0.622531	98	81.1666	-58.6712	0.580301	81	74.5976	-30.6594
1	44848116	N	G	T	176	0.001	0.536867	95	96.5512	-15.8968	0.506177	81	87.7809	-2.20959
1	44848124	N	T	A	199	0.001	0.548109	104	103.131	-22.9353	0.5158	95	100.946	-6.68643
1	44848158	N	T	A	212	0.001	0.527291	110	114.109	-13.5108	0.578484	102	94.3446	-37.6758
1	44848197	N	T	A	200	0.001	0.576974	104	96.5392	-37.6269	0.666778	96	70.1832	-81.1847
1	44848203	N	A	G	198	0.001	0.588294	102	92.1474	-42.7432	0.708472	96	61.3942	-105.075
1	44848210	N	A	G	180	0.001	0.6293	89	72.3897	-56.548	0.736421	91	52.612	-115.632
1	44848213	N	A	T	178	0.001	0.640543	89	70.1925	-62.0485	0.730491	89	52.6147	-109.706
1	44848214	N	T	C	178	0.001	0.640543	89	70.1925	-62.0485	0.741734	89	50.4174	-116.151
1	44848232	N	C	A	133	0.001	0.693678	62	41.6646	-62.2709	0.803019	71	30.6664	-122.408
1	44848234	N	A	G	151	0.001	0.746831	75	41.6472	-100.374	0.842334	76	26.2653	-153.317
1	44848236	N	T	A	156	0.001	0.766411	77	39.4473	-113.088	0.823	79	30.6558	-147.767
1	44848243	N	A	T	161	0.001	0.759667	79	41.6419	-112.441	0.829488	82	30.6518	-157.371
1	44848252	N	T	A	165	0.001	0.797818	84	37.2408	-141.691	0.852087	81	26.2587	-169.575
1	44848315	N	A	C	204	0.001	0.589345	112	100.923	-47.5352	0.597891	92	81.1746	-43.0946
1	44848316	N	C	A	204	0.001	0.587778	114	103.117	-47.4715	0.600067	90	78.98	-43.1744
1	44848317	N	A	G	207	0.001	0.592982	113	100.922	-50.0671	0.617099	94	78.9747	-53.5359
1	44848331	N	G	A	229	0.001	0.552035	125	122.878	-29.9184	0.548109	104	103.131	-22.9353
1	44848337	N	G	T	224	0.001	0.539709	126	127.271	-22.7667	0.510211	98	105.336	-4.43527
1	44848349	N	C	T	241	0.001	0.537338	134	136.049	-22.7192	0.560788	107	103.127	-30.1473
1	44848351	N	G	A	235	0.001	0.522742	132	138.249	-13.4562	0.524288	103	107.527	-11.2289
1	44848398	N	T	A	145	0.0103448	0.802098	76	25.9447	-126.006	0.857555	69	21.0172	-146.213
1	44848400	N	G	A	244	0.001	0.546906	128	127.268	-27.4933	0.543132	116	116.298	-22.8354
1	44848418	N	A	T	254	0.001	0.58145	129	118.478	-49.5756	0.552035	125	122.878	-29.9184
1	44848422	N	A	T	255	0.001	0.566974	127	120.678	-39.6353	0.546906	128	127.268	-27.4933
1	44848431	N	A	C	253	0.001	0.863145	124	37.1874	-270.536	0.899491	129	28.3918	-320.836
1	44848438	N	C	T	259	0.001	0.553066	132	129.46	-32.2488	0.566974	127	120.678	-39.6353
1	44848439	N	C	T	252	0.001	0.56158	130	125.068	-37.1298	0.57382	122	114.093	-42.2155
1	44848457	N	A	T	260	0.001	0.544806	134	133.852	-27.4428	0.563534	126	120.679	-37.1928
1	44848484	N	A	C	253	0.0296443	0.568306	127	115.777	-39.6353	0.54639	126	88.479	-24.4553
1	44848485	N	T	A	237	0.001	0.589804	117	105.311	-49.9315	0.583389	120	109.701	-47.2934
1	44848488	N	A	C	239	0.001	0.572698	117	109.705	-39.8317	0.57382	122	114.093	-42.2155
1	44848496	N	T	C	259	0.001	0.546185	130	129.463	-27.476	0.519393	129	136.056	-11.18
1	44848526	N	A	G	236	0.001	0.566711	120	114.096	-37.2953	0.586264	116	105.312	-47.4101
1	44848527	N	G	A	239	0.001	0.571476	119	111.9	-39.7897	0.5	120	131.673	0
1	44848528	N	C	G	238	0.001	0.554658	119	116.294	-29.9869	0.571476	119	111.9	-39.7897
1	44848529	N	C	A	232	0.0581897	0.552986	120	98.9	-27.201	0.534735	112	69.7096	-15.3806
1	44848536	N	C	T	245	0.001	0.53228	124	127.274	-18.0943	0.537215	121	122.883	-20.4451
1	44848544	N	A	T	254	0.001	0.5	124	136.063	0	0.53079	130	133.857	-18.0704
1	44848579	N	A	G	228	0.00657895	0.518262	110	115.486	-8.93439	0.564386	118	102.632	-34.6233
1	44848585	N	A	T	212	0.001	0.867592	98	28.4332	-217.343	0.895	114	26.2147	-279.067
1	44848600	N	C	T	192	0.0078125	0.611696	90	75.9629	-48.4263	0.64432	102	70.3867	-71.5054
1	44848601	N	C	T	200	0.001	0.619645	92	76.7802	-53.6511	0.620451	108	89.9422	-63.449
1	44848614	N	G	A	200	0.001	0.483505	91	96.5565	6.69061	0.522951	109	114.11	-11.2156
1	44848640	N	G	A	169	0.001	0.714429	77	48.2362	-87.1196	0.73929	92	52.6107	-118.607
1	44848641	N	G	C	165	0.001	0.720147	75	46.0417	-87.5375	0.755726	90	48.2189	-125.732
1	44848662	N	G	T	183	0.001	0.678691	84	59.213	-76.8713	0.737532	99	56.9958	-126.507
1	44848663	N	T	C	182	0.001	0.674815	83	59.2143	-74.069	0.737532	99	56.9958	-126.507
1	44848681	N	G	A	177	0.001	0.683667	79	54.8253	-74.6181	0.663374	98	72.3777	-80.9543
1	44848691	N	A	G	180	0.001	0.678691	84	59.213	-76.8713	0.656354	96	72.3804	-75.4506
1	44848695	N	G	A	183	0.001	0.666778	84	61.4103	-71.0366	0.646562	99	76.7708	-72.3403
1	44848712	N	G	A	196	0.001	0.914255	93	17.4538	-243.57	0.893466	103	24.0321	-250.772
1	44848718	N	T	A	195	0.001	0.623738	93	76.7788	-56.2838	0.617726	102	85.5557	-58.4337
1	44848723	N	T	C	204	0.001	0.639268	97	76.7735	-66.9407	0.644956	107	83.3518	-77.2254
1	44848724	N	A	C	202	0.001	0.631667	95	76.7762	-61.5877	0.635604	107	85.549	-71.6785
1	44848747	N	G	A	216	0.001	0.540844	98	98.7444	-18.2316	0.584802	118	107.507	-47.3507
1	44848754	N	C	T	213	0.001	0.551054	98	96.5472	-22.9944	0.530455	115	118.497	-15.8069
1	44848773	N	T	G	196	0.001	0.623738	93	76.7788	-56.2838	0.592295	103	92.146	-45.2723
1	44848774	N	T	A	191	0.001	0.6293	89	72.3897	-56.548	0.588294	102	92.1474	-42.7432
1	44848777	N	T	G	204	0.001	0.627745	94	76.7775	-58.9294	0.572776	110	103.123	-37.4911
1	44848820	N	C	G	233	0.001	0.619127	105	87.7489	-60.9406	0.562542	128	122.874	-37.1608
1	44848825	N	T	A	234	0.001	0.571476	105	98.7351	-35.1086	0.465093	129	131.661	20.4034
1	44848877	N	A	G	242	0.001	0.638023	116	92.1287	-79.2543	0.531767	126	129.468	-18.0861
1	44848929	N	G	T	202	0.001	0.680533	97	67.9846	-89.8211	0.571476	105	98.7351	-35.1086
1	44848984	N	T	C	220	0.001	0.687625	96	65.7887	-92.9358	0.629118	124	100.907	-78.6634
1	44849001	N	A	C	210	0.001	0.728413	92	54.8079	-112.186	0.652644	118	89.9288	-90.2602
1	44849018	N	A	G	203	0.001	0.869812	92	26.244	-205.703	0.838063	111	39.402	-220.272
1	44849032	N	T	A	204	0.001	0.677896	90	63.5995	-81.9417	0.701889	114	74.5536	-120.173
1	44849041	N	A	T	201	0.001	0.709817	93	59.201	-102.563	0.713105	108	67.9699	-121.305
1	44849060	N	G	A	190	0.001	0.719247	89	54.8119	-103.375	0.772459	101	50.4015	-152.488
1	44849077	N	G	A	178	0.001	0.738254	84	48.2269	-107.731	0.808717	94	39.4247	-165.936
1	44849108	N	T	A	164	0.001	0.839733	81	28.4559	-161.778	0.771265	83	41.6366	-124.636
1	44849117	N	A	T	158	0.001	0.820727	78	30.6571	-144.576	0.962809	80	6.48498	-247.912
1	44849165	N	A	T	133	0.001	0.796808	59	26.288	-99.0964	0.811018	74	30.6624	-131.871
1	44849166	N	T	C	136	0.001	0.8002	60	26.2867	-102.229	0.829167	76	28.4626	-145.672
1	44849183	N	G	A	130	0.001	0.793299	58	26.2893	-95.9721	0.80576	72	30.6651	-125.556
1	44849204	N	A	T	143	0.001	0.803233	66	28.4759	-113.89	0.844386	77	26.264	-156.56
1	44849256	N	C	G	146	0.001	0.80903	68	28.4732	-120.194	0.795069	78	35.0516	-130.044
1	44849400	N	T	A	123	0.001	0.8002	60	26.2867	-102.229	0.777963	63	30.6771	-97.4964
1	44849402	N	T	G	128	0.001	0.779848	59	28.4852	-92.0741	0.7973	69	30.6691	-116.134
1	44850803	N	A	G	110	0.001	0.458989	61	61.4409	11.3964	0.571476	49	46.0764	-16.384
1	44850863	N	G	A	139	0.001	0.851586	74	24.0708	-154.628	0.846385	65	21.8855	-133.172
1	44850880	N	G	C	143	0.001	0.833556	78	28.4599	-152.099	0.846385	65	21.8855	-133.172
1	44850950	N	C	T	152	0.001	0.859214	78	24.0654	-167.711	0.851586	74	24.0708	-154.628
1	44850955	N	C	T	154	0.001	0.861	79	24.0641	-170.993	0.853569	75	24.0694	-157.892
1	44850958	N	A	G	149	0.001	0.60818	74	63.6208	-38.6425	0.693462	75	50.4361	-75.2305
1	44851034	N	A	T	188	0.001	0.883234	94	24.0441	-220.654	0.861944	94	28.4385	-204.173
1	44851090	N	T	A	191	0.0157068	0.821585	100	32.5235	-179.81	0.679679	91	55.7594	-81.086
1	44851117	N	A	C	172	0.001	0.604465	91	78.9787	-45.7436	0.481469	81	85.5837	6.70282
1	44851205	N	C	T	162	0.00925926	0.895312	84	18.7348	-204.262	0.767898	78	32.0975	-111.609
1	44851218	N	T	C	149	0.001	0.645667	79	61.4169	-57.3303	0.528591	70	72.415	-9.01761
1	44851224	N	G	A	151	0.00993378	0.900103	78	16.5412	-192.773	0.807606	73	23.8	-123.723
1	44851305	N	G	C	141	0.0106383	0.804995	71	29.7505	-122.408	0.755448	70	30.0425	-94.1368
1	44851353	N	T	A	144	0.001	0.862742	80	24.0628	-174.279	0.859615	64	19.6897	-137.815
1	44851395	N	A	T	125	0.036	0.413251	65	56.167	26.04	0.598924	60	33.0466	-25.2393
1	44851411	N	A	T	129	0.001	0.840807	69	24.0774	-138.382	0.733489	60	35.0756	-75.1101
1	44851787	N	A	T	57	0.001	0.5	30	32.9184	0	0.666778	27	19.739	-22.8332
1	44851790	N	A	T	58	0.001	0.5	30	32.9184	0	0.642953	28	21.9349	-19.8957
1	44851876	N	A	T	75	0.001	0.59097	44	39.4914	-19.0405	0.387021	31	26.3253	16.9749
1	44851884	N	T	G	80	0.01875	0.723763	44	19.8263	-49.3314	0.64067	36	27.6582	-24.7869
1	44851907	N	G	A	82	0.001	0.690603	42	28.5079	-41.4075	0.700134	40	26.3133	-41.7382
1	44851943	N	A	G	97	0.001	0.673585	49	35.0902	-43.3752	0.708472	48	30.6971	-52.5375
1	44852066	N	G	T	161	0.001	0.758414	91	48.2176	-128.758	0.757315	70	37.2595	-98.5316
1	44852137	N	C	T	140	0.001	0.643932	73	57.0305	-52.269	0.567209	67	63.6301	-20.9876
1	44852143	N	A	T	141	0.001	0.971743	70	4.30108	-223.894	0.831207	71	26.272	-137.183
1	44852153	N	G	C	143	0.001	0.985172	66	2.10919	-221.754	0.857381	77	24.0668	-164.434
1	44852295	N	A	G	162	0.001	0.457803	83	83.3838	15.9716	0.544333	79	78.9947	-16.0016
1	44852296	N	A	T	162	0.001	0.790892	86	39.4353	-140.841	0.763334	76	39.4487	-110.041
1	44852323	N	T	C	165	0.001	0.779407	77	37.2501	-119.93	0.750167	88	48.2216	-119.701
1	44852325	N	C	A	160	0.001	0.8555	76	24.0681	-161.161	0.857381	84	26.2547	-179.383
1	44852328	N	C	T	168	0.001	0.462475	80	81.1906	13.6338	0.556856	88	85.5744	-23.1111
1	44852357	N	C	T	145	0.001	0.492532	67	72.4191	2.21214	0.551316	78	76.7988	-18.3997
1	44852364	N	A	T	137	0.001	0.725957	62	37.2701	-74.6368	0.706805	75	48.2389	-81.3196
1	44852365	N	A	T	133	0.001	0.524607	61	63.6382	-6.73929	0.569491	72	68.0179	-23.3656
1	44852369	N	T	C	137	0.001	0.857381	63	19.691	-134.537	0.851586	74	24.0708	-154.628
1	44852373	N	C	A	130	0.001	0.700134	60	39.47	-62.6073	0.728724	70	41.6539	-85.4974
1	44852401	N	A	T	134	0.001	0.727424	66	39.462	-80.0664	0.735451	68	39.4594	-85.9818
1	44852430	N	G	C	105	0.001	0.836959	49	17.5124	-96.8224	0.785905	56	26.292	-89.7507
1	44852798	N	A	T	134	0.001	0.482747	58	61.4449	4.46341	0.6185	76	63.6182	-43.854
1	44852846	N	A	T	134	0.011194	0.614899	57	47.485	-31.5551	0.433712	77	64.0366	23.0266
1	44852847	N	C	G	131	0.001	0.928858	56	8.71421	-154.28	0.853569	75	24.0694	-157.892
1	44852874	N	A	T	154	0.001	0.863879	66	19.687	-144.386	0.841137	88	30.6438	-176.711
1	44852884	N	A	T	154	0.001	0.905032	63	13.0993	-159.769	0.868378	91	26.2453	-202.401
1	44852898	N	T	C	150	0.001	0.70602	68	43.8538	-73.4018	0.695252	82	54.8213	-83.137
1	44852902	N	G	A	154	0.001	0.703261	64	41.6619	-68.002	0.644541	90	70.1911	-64.7471
1	44852929	N	T	A	165	0.001	0.641886	67	52.644	-47.21	0.561265	98	94.35	-27.8398
1	44852952	N	C	G	151	0.0198676	0.804082	65	26.8306	-110.749	0.777535	86	29.6218	-124.686
1	44852969	N	G	A	161	0.001	0.782797	69	32.8663	-109.091	0.663152	92	67.9912	-75.8806
1	44853005	N	C	T	158	0.001	0.871677	70	19.6817	-157.584	0.863879	88	26.2493	-192.514
1	44853041	N	A	C	150	0.001	0.738621	65	37.2661	-83.5173	0.611839	85	72.395	-46.0304
1	44853055	N	G	C	142	0.001	0.80973	63	26.2827	-111.677	0.772334	79	39.4447	-119.205
1	44853156	N	A	T	150	0.001	0.671347	73	52.636	-63.668	0.597468	77	68.0113	-35.8992
1	44853174	N	C	A	138	0.001	0.432791	67	63.6301	20.9876	0.59161	71	63.6248	-30.9577
1	44853177	N	G	A	136	0.001	0.757748	66	35.0676	-93.0918	0.743019	70	39.4567	-91.9396
1	44853233	N	A	T	164	0.001	0.805399	77	32.8557	-134.074	0.816303	87	35.0396	-158.41
1	44853245	N	C	G	154	0.001	0.797496	74	32.8597	-124.653	0.812709	80	32.8517	-143.552
1	44853290	N	A	T	158	0.001	0.723834	76	46.0404	-90.4691	0.622033	82	68.0046	-48.8721
1	44853315	N	T	C	162	0.00925926	0.59553	79	69.3329	-35.8238	0.475457	83	76.785	8.89735
1	44853326	N	G	C	152	0.001	0.712263	66	41.6592	-73.7859	0.593085	86	76.7881	-38.1497
1	44853351	N	A	G	165	0.001	0.855309	69	21.8802	-146.213	0.823132	96	37.2248	-179.659
1	44853443	N	G	A	167	0.001	0.935775	62	8.7062	-174.937	0.828791	105	39.41	-200.959
1	44853496	N	G	A	153	0.001	0.942324	69	8.69687	-199.139	0.845469	84	28.4519	-171.5
1	44853521	N	A	T	152	0.001	0.927822	69	10.8941	-189.415	0.843603	83	28.4532	-168.255
1	44853775	N	G	T	135	0.001	0.797073	64	28.4786	-107.615	0.859395	71	21.8775	-152.763
1	44853875	N	C	T	155	0.001	0.738254	84	48.2269	-107.731	0.59161	71	63.6248	-30.9577
1	44853891	N	C	T	154	0.001	0.782239	78	37.2488	-123.018	0.6185	76	63.6182	-43.854
1	44853996	N	C	T	132	0.001	0.765802	64	32.873	-93.7314	0.661873	68	50.4455	-55.5863
1	44854208	N	T	C	183	0.001	0.855907	97	30.6318	-206.006	0.883977	86	21.8575	-202.414
1	44854211	N	T	A	183	0.001	0.494946	99	107.532	2.20734	0.678691	84	59.213	-76.8713
1	44854232	N	A	T	190	0.001	0.77161	105	52.5933	-157.918	0.835518	85	30.6478	-167.02
1	44854317	N	T	C	192	0.001	0.74243	97	54.8012	-127.03	0.7686	95	48.2122	-140.933
1	44854325	N	C	T	181	0.001	0.766845	90	46.0217	-132.444	0.813396	91	37.2314	-163.749
1	44854329	N	A	T	186	0.001	0.731337	93	54.8066	-115.139	0.806656	93	39.426	-162.78
1	44854339	N	A	C	179	0.0167598	0.81252	91	25.4374	-153.752	0.821818	88	33.1781	-161.59
1	44854340	N	T	A	205	0.001	0.745447	106	59.1837	-140.902	0.737532	99	56.9958	-126.507
1	44854350	N	A	G	189	0.001	0.877803	98	26.236	-225.583	0.824392	91	35.0342	-171.159
1	44854376	N	G	A	179	0.00837989	0.589391	90	80.2889	-38.0152	0.557139	89	76.7554	-22.8839
1	44854478	N	A	G	229	0.001	0.811683	122	50.3735	-218.002	0.822645	107	41.6046	-199.857
1	44854502	N	T	C	212	0.001	0.861352	108	32.8143	-234.068	0.76941	104	52.5947	-154.857
1	44854511	N	C	G	200	0.001	0.757453	103	54.7932	-145.077	0.804327	97	41.6179	-168.148
1	44854574	N	C	T	187	0.001	0.611185	90	76.7828	-48.4263	0.60832	97	83.3652	-50.7243
1	44854623	N	C	T	172	0.00872093	0.94446	87	6.01268	-243.931	0.8491	85	27.5727	-174.749
1	44854880	N	T	C	145	0.001	0.786858	75	35.0556	-120.702	0.885972	70	17.4844	-165.937
1	44854886	N	G	A	140	0.001	0.774831	71	35.0609	-108.348	0.869812	69	19.683	-154.277
1	44854888	N	G	A	154	0.001	0.767302	73	37.2555	-107.653	0.901502	81	17.4698	-202.887
1	44854903	N	A	C	166	0.001	0.859063	85	26.2533	-182.66	0.827379	81	30.6531	-154.164
1	44854910	N	A	G	165	0.001	0.890504	82	19.6656	-197.554	0.843603	83	28.4532	-168.255
1	44854913	N	G	C	169	0.001	0.920735	88	15.2632	-235.721	0.852087	81	26.2587	-169.575
1	44854915	N	C	T	171	0.001	0.563261	87	83.3785	-25.564	0.511913	84	89.9742	-4.44206
1	44854965	N	A	G	168	0.001	0.708004	89	57.0091	-97.1563	0.835667	79	28.4586	-155.321
1	44854995	N	C	A	171	0.001	0.825799	86	32.8437	-162.66	0.847291	85	28.4505	-174.749
1	44854996	N	A	T	167	0.001	0.833556	84	30.6491	-163.799	0.903884	83	17.4671	-209.643
1	44856041	N	A	T	125	0.012	0.677488	72	42.7755	-63.0858	0.680703	53	36.5014	-48.7125
1	44860383	N	A	T	147	0.001	0.630224	73	59.2277	-46.7499	0.60818	74	63.6208	-38.6425
1	44860554	N	C	G	137	0.001	0.732549	71	41.6526	-88.4528	0.757748	66	35.0676	-93.0918
1	44860689	N	G	A	151	0.001	0.859214	78	24.0654	-167.711	0.890672	73	17.4804	-175.976
1	44860801	N	A	G	160	0.001	0.795652	88	39.4327	-147.081	0.833556	72	26.2707	-140.399
1	44861070	N	A	T	47	0.001	0.565261	23	21.9416	-6.9841	0.541695	24	24.1375	-4.56131
1	44861450	N	A	T	138	0.001	0.764883	68	35.0649	-99.1672	0.843086	70	24.0761	-141.621
1	44861459	N	G	A	138	0.001	0.764883	68	35.0649	-99.1672	0.828791	70	26.2733	-133.973
1	44861460	N	G	A	142	0.001	0.690268	71	48.2442	-69.8557	0.760737	71	37.2581	-101.563
1	44861463	N	C	A	147	0.001	0.767302	73	37.2555	-107.653	0.851586	74	24.0708	-154.628
1	44861474	N	T	C	144	0.001	0.786858	75	35.0556	-120.702	0.840807	69	24.0774	-138.382
1	44861495	N	T	C	156	0.001	0.792403	77	35.0529	-126.923	0.848334	79	26.2613	-163.058
1	44861514	N	C	T	153	0.00980392	0.804636	76	31.9616	-130.927	0.870861	77	15.6981	-166.631
1	44861522	N	A	T	153	0.001	0.813543	75	30.6611	-135.039	0.923359	78	13.0793	-210.842
1	44861524	N	A	T	152	0.001	0.811018	74	30.6624	-131.871	0.923359	78	13.0793	-210.842
1	44861529	N	A	G	155	0.001	0.826885	75	28.4639	-142.466	0.925284	80	13.0766	-217.693
1	44861532	N	T	A	155	0.001	0.805399	77	32.8557	-134.074	0.923359	78	13.0793	-210.842
1	44861534	N	G	A	145	0.001	0.7973	69	30.6691	-116.134	0.895	76	17.4764	-186.044
1	44861542	N	T	A	169	0.001	0.475593	82	85.5824	8.98409	0.666778	87	63.6035	-73.5736
1	44861571	N	A	C	173	0.00867052	0.808612	88	36.3325	-154.263	0.859231	85	19.7197	-176.946
1	44861580	N	T	A	176	0.00852273	0.808581	88	36.35	-154.263	0.86415	88	19.7375	-186.72
1	44861585	N	C	T	165	0.001	0.783322	83	39.4393	-131.528	0.866098	82	24.0601	-180.862
1	44861592	N	T	G	167	0.001	0.779256	86	41.6326	-133.858	0.864441	81	24.0614	-177.568
1	44861602	N	G	A	163	0.001	0.790892	86	39.4353	-140.841	0.844386	77	26.264	-156.56
1	44861732	N	C	T	150	0.001	0.688437	77	52.6307	-74.9157	0.726178	73	43.8471	-87.9811
1	44861748	N	A	C	151	0.001	0.625083	80	65.81	-48.9979	0.633892	71	57.0331	-46.8943
1	44861898	N	T	C	153	0.001	0.696334	79	52.628	-80.6117	0.797496	74	32.8597	-124.653
1	44862005	N	G	C	187	0.00802139	0.846523	103	34.051	-209.828	0.88157	84	15.5786	-189.657
1	44862356	N	C	A	92	0.001	0.537062	54	54.8586	-9.08546	0.5	38	41.6966	0
1	44862362	N	A	T	96	0.001	0.571476	56	52.6587	-18.7246	0.525017	40	41.6939	-4.49449
1	44862364	N	T	C	93	0.001	0.553607	56	54.8559	-13.8274	0.513523	37	39.5007	-2.22426
1	44862426	N	C	T	107	0.001	0.569012	58	54.8533	-18.6848	0.694007	49	32.893	-49.3113
1	44862481	N	C	T	114	0.001	0.50848	59	63.6408	-2.21417	0.763812	55	28.4906	-79.812
1	44862574	N	A	T	105	0.0571429	0.60047	60	34.1604	-25.2393	0.570993	45	34.2553	-13.7401
1	44862608	N	T	C	110	0.0136364	0.608135	57	40.5677	-28.5029	0.433351	53	49.5681	16.3078
1	44862705	N	T	A	68	0.0220588	0.656177	26	19.0046	-20.0797	0.561899	42	32.3232	-11.3677
1	44862744	N	T	G	113	0.001	0.629118	62	50.4535	-39.3317	0.647157	51	39.482	-37.4361
1	44862782	N	A	T	113	0.001	0.666778	60	43.8645	-50.7404	0.641604	53	41.6766	-37.2622
1	44862819	N	A	G	102	0.001	0.611185	54	46.0697	-29.0558	0.708472	48	30.6971	-52.5375
1	44862839	N	A	C	102	0.001	0.754887	53	28.4932	-73.7467	0.775694	49	24.1041	-75.0653
1	44862852	N	A	T	97	0.001	0.796494	54	24.0974	-90.5777	0.837434	43	15.3232	-85.1231
1	44862959	N	G	A	95	0.001	0.771014	48	24.1054	-71.9963	0.744844	47	26.304	-62.2903
1	44862960	N	G	T	97	0.001	0.645931	48	37.2888	-34.9044	0.489789	49	52.668	2.21764
1	44863052	N	A	T	87	0.001	0.869812	46	13.122	-102.852	0.731862	41	24.1148	-50.898
1	44863169	N	A	T	89	0.001	0.5	52	57.0585	0	0.540568	37	37.3035	-6.83519
1	44863193	N	C	T	92	0.001	0.730923	52	30.6918	-64.2415	0.600067	40	35.1022	-19.1886
1	44863516	N	A	G	57	0.001	0.916945	24	4.36244	-63.4474	0.666778	33	24.1255	-27.9072
1	44863541	N	A	G	67	0.001	0.730923	26	15.3459	-32.1208	0.731862	41	24.1148	-50.898
1	44863560	N	A	G	82	0.0182927	0.730114	33	18.9652	-40.0332	0.605469	49	34.3893	-23.6347
1	44863578	N	G	A	79	0.001	0.666778	30	21.9322	-25.3702	0.571476	49	46.0764	-16.384
1	44863583	N	A	T	84	0.001	0.617726	34	28.5186	-19.4779	0.580053	50	46.075	-18.8633
1	44863601	N	C	T	85	0.001	0.615462	39	32.9063	-21.8708	0.521754	46	48.2776	-4.48144
1	44863624	N	T	G	93	0.001	0.523825	42	43.8885	-4.48973	0.509811	51	54.8626	-2.21684
1	44863629	N	A	C	95	0.001	0.523825	42	43.8885	-4.48973	0.49056	53	57.0571	2.21611
1	44863670	N	T	G	122	0.001	0.62008	50	41.6806	-29.275	0.569491	72	68.0179	-23.3656
1	44863710	N	G	A	123	0.001	0.481469	54	57.0558	4.46855	0.608768	69	59.233	-36.2454
1	44863716	N	G	A	119	0.001	0.549052	51	50.4682	-11.4771	0.514716	68	72.4177	-4.45329
1	44863728	N	G	A	132	0.001	0.579	57	52.6574	-21.202	0.493329	75	81.1973	2.21057
1	44863752	N	G	T	139	0.001	0.534506	58	59.2477	-9.06499	0.654424	81	61.4143	-62.7741
1	44863760	N	G	T	132	0.001	0.5	54	59.253	0	0.64112	78	61.4182	-54.6291
1	44863761	N	T	C	130	0.001	0.566082	53	50.4655	-16.3078	0.519494	77	81.1946	-6.70859
1	44863796	N	A	T	135	0.001	0.603243	63	54.8466	-31.2658	0.569491	72	68.0179	-23.3656
1	44863806	N	T	G	119	0.001	0.678691	56	39.4753	-51.2475	0.650894	63	48.2549	-47.5676
1	44863809	N	T	G	123	0.001	0.672246	61	43.8631	-53.5213	0.612979	62	52.6507	-33.9499
1	44863820	N	G	C	76	0.001	0.833556	36	13.1353	-70.1996	0.72515	40	24.1161	-47.9483
1	44863826	N	C	T	78	0.001	0.846385	39	13.1313	-79.9033	0.692436	39	26.3147	-38.879
1	44863835	N	G	C	133	0.001	0.901676	71	15.2859	-177.948	0.822796	62	24.0868	-115.874
1	44863837	N	G	A	138	0.001	0.581135	74	68.0153	-28.3212	0.625083	64	52.648	-39.1983
1	44863857	N	A	T	149	0.001	0.580301	81	74.5976	-30.6594	0.544147	68	68.0233	-13.7135
1	44863870	N	A	C	149	0.001	0.551316	78	76.7988	-18.3997	0.619798	71	59.2304	-41.4631
1	44863878	N	T	G	134	0.001	0.519494	77	81.1946	-6.70859	0.526333	57	59.249	-6.74965
1	44863879	N	T	G	133	0.001	0.532489	77	78.9974	-11.311	0.535738	56	57.0531	-9.07486
1	44863893	N	A	T	162	0.001	0.544474	90	89.9662	-18.2899	0.597287	72	63.6235	-33.5008
1	44863907	N	A	T	158	0.001	0.545485	88	87.7716	-18.3061	0.571476	70	65.8234	-23.4057
1	44863933	N	C	T	165	0.001	0.528109	89	92.1647	-11.2672	0.579	76	70.2098	-28.2694
1	44863942	N	G	A	149	0.001	0.544333	79	78.9947	-16.0016	0.542886	70	70.2178	-13.6983
1	44863943	N	A	G	149	0.221477	0.534558	79	35.7136	-8.78891	0.51061	70	22.1557	-2.19722
1	44863954	N	C	T	152	0.001	0.512829	78	83.3905	-4.44572	0.567613	74	70.2125	-23.3277
1	44863969	N	A	G	151	0.001	0.921334	76	13.082	-204	0.826885	75	28.4639	-142.466
1	44863998	N	T	G	154	0.00974026	0.513245	77	72.4701	-4.40741	0.532681	77	78.0968	-11.311
1	44864001	N	G	T	153	0.001	0.908167	76	15.2792	-194.864	0.844386	77	26.264	-156.56
1	44864003	N	G	A	153	0.001	0.602633	78	68.0099	-38.4611	0.733489	75	43.8445	-93.8877
1	44864025	N	T	G	161	0.0279503	0.529292	88	81.1507	-11.168	0.478464	73	60.6111	6.60538
1	44864033	N	G	T	158	0.001	0.627992	86	70.1965	-54.0299	0.722371	72	43.8484	-85.0431
1	44864057	N	A	G	147	0.001	0.506333	79	85.5864	-2.20988	0.573579	68	63.6288	-23.4482
1	44864058	N	T	A	148	0.001	0.600067	80	70.2045	-38.3773	0.661873	68	50.4455	-55.5863
1	44864062	N	G	C	147	0.001	0.607667	79	68.0086	-41.0398	0.691304	68	46.051	-67.3266
1	44864094	N	T	G	165	0.001	0.569814	86	81.1826	-28.0466	0.506333	79	85.5864	-2.20988
1	44864098	N	C	A	167	0.001	0.883977	86	21.8575	-202.414	0.839733	81	28.4559	-161.778
1	44864139	N	A	G	167	0.00898204	0.90353	92	13.7879	-224.681	0.855475	75	23.2686	-157.892
1	44864169	N	A	T	146	0.001	0.469115	81	83.3865	11.295	0.538487	65	65.83	-11.3711
1	44864248	N	T	A	141	0.001	0.548813	82	81.1879	-18.3595	0.525441	59	61.4436	-6.74429
1	44864373	N	T	G	91	0.001	0.611185	54	46.0697	-29.0558	0.513523	37	39.5007	-2.22426
1	44864374	N	G	A	91	0.001	0.648247	54	41.6752	-39.9683	0.513523	37	39.5007	-2.22426
1	44864392	N	A	T	99	0.001	0.545485	55	54.8573	-11.4413	0.545485	44	43.8858	-9.15305
1	44864411	N	G	A	76	0.001	0.658642	41	30.7065	-32.7579	0.685838	35	24.1228	-33.5101
1	44864470	N	G	C	81	0.001	0.579	38	35.1049	-14.1347	0.604721	43	37.2955	-21.6727
1	44864494	N	A	T	82	0.001	0.684334	38	26.316	-36.0426	0.636455	44	35.0969	-29.6812
1	44864508	N	G	T	77	0.001	0.676588	34	24.1241	-30.6946	0.604721	43	37.2955	-21.6727
1	44864546	N	T	A	68	0.001	0.812709	32	13.1407	-57.4209	0.694574	36	24.1215	-36.3519
1	44864628	N	T	C	91	0.001	0.471679	53	54.8599	6.76158	0.579	38	35.1049	-14.1347
1	44864632	N	A	C	92	0.001	0.519244	52	54.8613	-4.47139	0.600067	40	35.1022	-19.1886
1	44864635	N	A	T	97	0.001	0.614111	57	48.2629	-31.5551	0.550033	40	39.4967	-9.18958
1	44864643	N	T	A	110	0.001	0.562542	64	61.4369	-18.5804	0.478246	46	48.2776	4.48144
1	44864661	N	T	C	129	0.001	0.824541	74	28.4652	-139.266	0.909364	55	10.9128	-141.611
1	44864675	N	A	G	123	0.0121951	0.470345	68	69.201	9.02434	0.556015	55	44.6375	-13.6385
1	44864682	N	C	A	115	0.001	0.606131	66	57.0398	-33.7535	0.61232	49	41.6819	-26.66
1	44864683	N	C	A	114	0.001	0.615462	65	54.8439	-36.4513	0.571476	49	46.0764	-16.384
1	44864692	N	G	C	120	0.001	0.646251	65	50.4495	-47.383	0.618261	55	46.0684	-31.6659
1	44864702	N	G	A	121	0.001	0.544147	68	68.0233	-13.7135	0.50944	53	57.0571	-2.21611
1	44864709	N	G	A	122	0.001	0.552274	67	65.8274	-16.1133	0.454515	55	54.8573	11.4413
1	44864716	N	T	A	119	0.12605	0.518983	67	26.6066	-4.39444	0.532383	52	41.1241	-6.66861
1	44864754	N	A	G	119	0.001	0.590224	61	54.8492	-26.164	0.534506	58	59.2477	-9.06499
1	44864756	N	A	G	115	0.001	0.606628	61	52.652	-31.3558	0.537062	54	54.8586	-9.08546
1	44864777	N	T	A	143	0.001	0.879041	66	17.4898	-152.605	0.857381	77	24.0668	-164.434
1	44864809	N	G	A	158	0.001	0.573382	75	70.2112	-25.7886	0.530141	83	85.581	-11.2875
1	44864829	N	A	G	182	0.001	0.821643	84	32.8463	-156.27	0.785905	98	46.011	-157.064
1	44864837	N	T	A	189	0.001	0.829765	88	32.841	-169.07	0.792274	101	46.007	-166.392
1	44864844	N	T	C	187	0.001	0.841137	88	30.6438	-176.711	0.788071	99	46.0097	-160.168
1	44864885	N	T	G	185	0.001	0.845469	84	28.4519	-171.5	0.821997	101	39.4153	-188.162
1	44864891	N	T	C	181	0.001	0.873667	79	21.8669	-179.139	0.823745	102	39.414	-191.355
1	44864901	N	T	A	183	0.001	0.87525	80	21.8655	-182.454	0.864321	103	30.6238	-225.697
1	44864926	N	G	T	158	0.001	0.567209	67	63.6301	-20.9876	0.505498	91	98.7537	-2.20822
1	44864964	N	G	T	118	0.001	0.625083	40	32.905	-24.499	0.487171	78	83.3905	4.44572
1	44864967	N	T	G	124	0.001	0.615462	39	32.9063	-21.8708	0.505886	85	92.1701	-2.20898
1	44864971	N	A	G	122	0.001	0.64112	39	30.7091	-27.3145	0.518084	83	87.7783	-6.70013
1	44864976	N	G	C	113	0.001	0.611185	36	30.7131	-19.3705	0.506498	77	83.3918	-2.21019
1	44864991	N	A	C	119	0.001	0.46339	41	41.6926	6.81138	0.589804	78	70.2072	-33.2876
1	44865003	N	T	A	129	0.001	0.533356	45	46.0817	-6.79182	0.607214	84	72.3964	-43.4373
1	44865013	N	C	A	169	0.001	0.633892	71	57.0331	-46.8943	0.745061	98	54.7999	-130.021
1	44865055	N	A	G	173	0.00867052	0.828577	76	21.642	-140.409	0.888859	97	23.0448	-230.67
1	44865066	N	A	G	174	0.001	0.7765	76	37.2514	-116.849	0.898225	98	21.8415	-242.65
1	44865068	N	A	G	164	0.001	0.726178	73	43.8471	-87.9811	0.879374	91	24.0481	-210.663
1	44865075	N	T	A	173	0.001	0.7765	76	37.2514	-116.849	0.866224	97	28.4345	-214.045
1	44865086	N	T	G	167	0.001	0.76941	78	39.446	-116.143	0.865412	89	26.248	-195.806
1	44865090	N	A	T	165	0.001	0.519	79	83.3892	-6.70561	0.546543	86	85.5771	-18.323
1	44865091	N	G	A	162	0.001	0.531667	79	81.192	-11.3028	0.542197	83	83.3838	-15.9716
1	44865097	N	T	G	161	0.001	0.747	79	43.8391	-105.815	0.841691	82	28.4545	-165.014
1	44865107	N	A	T	167	0.001	0.735097	83	48.2282	-104.759	0.845469	84	28.4519	-171.5
1	44865111	N	C	A	165	0.0181818	0.771626	82	39.7472	-121.576	0.918718	83	6.69508	-205.301
1	44865129	N	A	T	167	0.001	0.756581	78	41.6432	-109.411	0.842925	89	30.6424	-179.95
1	44865140	N	T	C	159	0.001	0.525658	78	81.1933	-8.99413	0.506177	81	87.7809	-2.20959
1	44865202	N	T	C	114	0.0526316	0.695639	61	37.3897	-59.4264	0.680015	53	16.4458	-40.5743
1	44865216	N	T	G	93	0.0645161	0.580543	52	43.7668	-18.8135	0.542448	41	17.9615	-6.59167
1	44865331	N	T	G	87	0.001	0.520847	48	50.4721	-4.47781	0.512829	39	41.6953	-2.22286
1	44865341	N	G	A	81	0.001	0.523825	42	43.8885	-4.48973	0.512829	39	41.6953	-2.22286
1	44865352	N	G	A	84	0.001	0.551054	49	48.2736	-11.4972	0.571476	35	32.9117	-11.7029
1	44865416	N	G	T	82	0.001	0.568227	44	41.6886	-14.0041	0.526333	38	39.4994	-4.49976
1	44865417	N	T	G	83	0.0180723	0.5824	43	38.5076	-16.5252	0.512979	40	34.187	-2.19722
1	44865459	N	A	T	77	0.001	0.615462	39	32.9063	-21.8708	0.631667	38	30.7105	-24.6351
1	44865465	N	G	A	73	0.001	0.564145	39	37.3008	-11.6289	0.70602	34	21.9269	-36.7009
1	44865474	N	T	A	71	0.001	0.685838	35	24.1228	-33.5101	0.722371	36	21.9242	-42.5216
1	44865705	N	G	C	63	0.001	0.562542	32	30.7185	-9.29021	0.742097	31	17.5364	-40.5301
1	44865848	N	A	T	78	0.001	0.615462	39	32.9063	-21.8708	0.666778	39	28.5119	-32.9813
1	44865882	N	T	C	104	0.001	0.771014	48	24.1054	-71.9963	0.857381	56	17.5031	-119.588
1	44865887	N	G	T	104	0.001	0.717536	46	28.5026	-52.9372	0.862311	58	17.5004	-126.15
1	44865901	N	G	A	111	0.001	0.780187	50	24.1028	-78.1462	0.83629	61	21.8909	-120.221
1	44865908	N	A	G	121	0.001	0.672843	55	39.4767	-48.4481	0.59097	66	59.237	-28.5607
1	44865927	N	G	A	132	0.001	0.716811	60	37.2728	-68.7766	0.819658	72	28.4679	-132.884
1	44865932	N	T	C	127	0.011811	0.86	57	11.6045	-117.185	0.8312	70	25.26	-133.973
1	44865969	N	T	A	143	0.001	0.68194	66	46.0537	-61.664	0.766411	77	39.4473	-113.088
1	44865978	N	A	T	146	0.001	0.720735	68	41.6566	-79.6188	0.782239	78	37.2488	-123.018
1	44865987	N	C	A	152	0.001	0.91577	71	13.0886	-186.934	0.852087	81	26.2587	-169.575
1	44866015	N	G	A	149	0.001	0.698763	73	48.2416	-75.564	0.763334	76	39.4487	-110.041
1	44866023	N	T	G	142	0.001	0.647986	71	54.8359	-52.4469	0.633892	71	57.0331	-46.8943
1	44866030	N	T	A	152	0.001	0.720147	75	46.0417	-87.5375	0.844386	77	26.264	-156.56
1	44866034	N	A	G	146	0.001	0.602808	73	63.6222	-36.0626	0.410899	73	65.8194	30.8914
1	44866036	N	G	T	135	0.001	0.695783	69	46.0497	-70.1779	0.818394	66	26.2787	-121.192
1	44866055	N	C	G	134	0.001	0.646251	65	50.4495	-47.383	0.565261	69	65.8247	-20.9523
1	44866059	N	T	C	137	0.001	0.70602	68	43.8538	-73.4018	0.710285	69	43.8525	-76.2948
1	44866061	N	T	C	129	0.001	0.758237	62	32.8757	-87.6521	0.776304	67	32.869	-102.921
1	44866088	N	T	A	95	0.001	0.57783	45	41.6873	-16.4739	0.660107	50	37.2861	-40.3668
1	44866124	N	A	G	98	0.001	0.510645	47	50.4735	-2.2185	0.666778	51	37.2848	-43.1294
1	44866129	N	G	A	98	0.001	0.512203	41	43.8898	-2.22162	0.701889	57	37.2768	-60.0867
1	44866134	N	C	T	97	0.001	0.727424	44	26.308	-53.3776	0.84929	53	17.5071	-109.791
1	44866149	N	T	C	93	0.001	0.5	38	41.6966	0	0.581873	55	50.4628	-21.2544
1	44866160	N	A	T	89	0.001	0.583389	36	32.9104	-14.188	0.641604	53	41.6766	-37.2622
1	44866534	N	G	A	64	0.001	0.517253	29	30.7225	-2.2317	0.77161	35	17.5311	-52.6395
1	44866651	N	G	T	74	0.001	0.658642	41	30.7065	-32.7579	0.697101	33	21.9282	-33.8266
1	44866688	N	A	C	95	0.001	0.562542	48	46.0777	-13.9353	0.595809	47	41.6846	-21.5091
1	44866732	N	A	C	107	0.001	0.491222	57	61.4463	2.21477	0.56004	50	48.2722	-13.9051
1	44866747	N	T	C	111	0.0135135	0.542762	60	51.1927	-11.253	0.470318	51	51.8103	6.76825
1	44866786	N	G	T	124	0.001	0.458989	61	61.4409	11.3964	0.555593	63	61.4382	-16.16
1	44866817	N	G	T	119	0.001	0.672246	61	43.8631	-53.5213	0.603517	58	50.4588	-28.8675
1	44866859	N	C	T	118	0.001	0.491222	57	61.4463	2.21477	0.508202	61	65.8354	-2.21362
1	44866929	N	T	A	152	0.001	0.550033	80	78.9934	-18.3792	0.527796	72	74.6096	-9.01123
1	44866940	N	C	G	144	0.001	0.688437	77	52.6307	-74.9157	0.731498	67	39.4607	-83.0186
1	44866947	N	A	G	137	0.001	0.59161	71	63.6248	-30.9577	0.515162	66	70.2232	-4.45506
1	44866948	N	T	A	143	0.001	0.592167	76	68.0126	-33.3549	0.492532	67	72.4191	2.21214
1	44866952	N	A	G	144	0.001	0.586725	75	68.0139	-30.8287	0.492749	69	74.6136	2.21172
1	44867014	N	T	G	160	0.001	0.758414	91	48.2176	-128.758	0.840807	69	24.0774	-138.382
1	44867021	N	A	T	156	0.001	0.460648	89	89.9675	15.9317	0.552274	67	65.8274	-16.1133
1	44867050	N	T	C	155	0.001	0.881207	84	21.8602	-195.747	0.746643	71	39.4553	-94.9336
1	44867058	N	A	T	157	0.001	0.662899	86	63.6048	-70.8069	0.774831	71	35.0609	-108.348
1	44867059	N	A	T	154	0.001	0.893119	84	19.663	-204.262	0.728724	70	41.6539	-85.4974
1	44867082	N	T	A	142	0.001	0.853569	75	24.0694	-157.893	0.686692	67	46.0524	-64.4885
1	44867083	N	C	G	127	0.001	0.507697	65	70.2245	-2.21263	0.612979	62	52.6507	-33.9499
1	44867093	N	A	T	141	0.001	0.857381	77	24.0668	-164.434	0.734531	64	37.2675	-80.5457
1	44867096	N	T	A	146	0.001	0.872043	78	21.8682	-175.828	0.735451	68	39.4594	-85.9818
1	44867117	N	C	A	120	0.001	0.571476	63	59.241	-21.0651	0.543889	57	57.0518	-11.4253
1	44867143	N	C	T	111	0.001	0.905931	53	10.9154	-134.833	0.810552	58	24.0921	-103.161
1	44867155	N	G	C	118	0.001	0.912556	57	10.9101	-148.404	0.803481	61	26.2853	-105.371
1	44867156	N	G	A	117	0.001	0.5	56	61.4476	0	0.68865	61	41.6659	-59.4264
1	44867167	N	C	T	123	0.0121951	0.508545	60	55.346	-2.19724	0.65204	63	47.3104	-47.5676
1	44867171	N	C	A	133	0.001	0.907964	65	13.0967	-166.542	0.764883	68	35.0649	-99.1672
1	44867188	N	G	T	133	0.001	0.924526	66	10.8981	-179.127	0.776304	67	32.869	-102.921
1	44867191	N	T	C	133	0.001	0.478246	69	72.4164	6.72215	0.609448	64	54.8452	-33.8486
1	44867192	N	A	G	132	0.204545	0.582212	70	34.5471	-20.0037	0.536352	62	13.1136	-6.59166
1	44867237	N	T	A	142	0.001	0.589101	73	65.8194	-30.8914	0.623271	69	57.0358	-41.5847
1	44867247	N	A	T	139	0.001	0.478859	71	74.6109	6.71848	0.632441	68	54.8399	-44.372
1	44867249	N	A	G	129	0.001	0.606131	66	57.0398	-33.7535	0.603243	63	54.8466	-31.2658
1	44867302	N	A	T	123	0.001	0.593813	64	57.0425	-28.6301	0.728966	59	35.0769	-72.153
1	44867309	N	G	A	118	0.001	0.6501	60	46.0617	-45.0341	0.74154	58	32.881	-75.6207
1	44867321	N	T	C	111	0.001	0.672843	55	39.4767	-48.4481	0.839512	56	19.7003	-111.752
1	44867340	N	T	C	104	0.001	0.596218	52	46.0724	-23.9073	0.846385	52	17.5084	-106.538
1	44867361	N	G	A	84	0.001	0.600067	35	30.7145	-16.7901	0.694007	49	32.893	-49.3113
1	44867367	N	C	A	92	0.001	0.878301	41	10.9314	-94.5469	0.784504	51	24.1014	-81.2384
1	44867379	N	G	A	93	0.016129	0.676923	40	27.6991	-35.7664	0.830516	53	13.8164	-96.8432
1	44867386	N	T	G	94	0.001	0.558178	43	41.6899	-11.5688	0.627536	51	41.6792	-31.9145
1	44867396	N	T	G	93	0.001	0.697806	43	28.5066	-44.2608	0.820214	50	19.7083	-92.4866
1	44867405	N	A	T	93	0.001	0.717536	46	28.5026	-52.9372	0.808717	47	19.7123	-82.9681
1	44867408	N	A	T	98	0.001	0.717536	46	28.5026	-52.9372	0.827141	52	19.7057	-98.8768
1	44867449	N	A	G	95	0.001	0.632742	49	39.4847	-32.0546	0.652276	46	35.0942	-35.0904
1	44867458	N	G	T	92	0.001	0.645931	48	37.2888	-34.9044	0.68194	44	30.7025	-41.1093
1	44867501	N	T	G	89	0.001	0.76208	42	21.9162	-60.4579	0.766135	47	24.1068	-68.9396
1	44867516	N	C	A	84	0.001	0.658	38	28.5132	-30.2218	0.608768	46	39.4887	-24.1636
1	44867524	N	C	T	83	0.001	0.692436	39	26.3147	-38.879	0.613712	44	37.2941	-24.265
1	44868095	N	T	A	80	0.001	0.707455	41	26.312	-44.6189	0.743752	39	21.9202	-51.4098
1	44868100	N	G	A	79	0.001	0.692436	39	26.3147	-38.879	0.675117	40	28.5106	-35.7664
1	44868186	N	A	G	81	0.001	0.521754	46	48.2776	-4.48144	0.628657	35	28.5172	-22.1155
1	44868195	N	T	C	77	0.001	0.642953	42	32.9024	-29.8435	0.628657	35	28.5172	-22.1155
1	44868203	N	A	G	85	0.001	0.531936	47	48.2763	-6.78329	0.552667	38	37.3021	-9.21074
1	44868239	N	G	A	80	0.001	0.513523	37	39.5007	-2.22426	0.511636	43	46.0844	-2.22048
1	44868260	N	G	A	88	0.001	0.571476	42	39.494	-14.0434	0.478246	46	48.2776	4.48144
1	44868303	N	C	A	99	0.001	0.446773	47	46.079	11.519	0.576974	52	48.2696	-18.8135
1	44868341	N	T	G	112	0.0267857	0.640485	60	33.5192	-38.4526	0.421652	52	46.465	18.8135
1	44868347	N	G	A	112	0.001	0.750167	60	32.8783	-81.6142	0.519244	52	54.8613	-4.47139
1	44868366	N	T	A	110	0.0409091	0.702652	67	36.2554	-66.6857	0.512547	43	31.6884	-2.19722
1	44868393	N	A	T	112	0.001	0.600067	65	57.0411	-31.1815	0.446773	47	46.079	11.519
1	44868419	N	T	C	102	0.001	0.589345	56	50.4615	-23.7676	0.456493	46	46.0804	9.13717
1	44868445	N	T	G	106	0.001	0.730312	63	37.2688	-77.5853	0.674535	43	30.7038	-38.3026
1	44868446	N	G	T	109	0.001	0.553882	65	63.6328	-16.1359	0.613712	44	37.2941	-24.265
1	44868509	N	A	G	115	0.001	0.672529	58	41.6699	-50.9847	0.719445	57	35.0796	-66.2773
1	44868536	N	A	G	105	0.001	0.793299	58	26.2893	-95.9721	0.766135	47	24.1068	-68.9396
1	44868547	N	G	A	81	0.001	0.750167	44	24.1108	-59.8504	0.621703	37	30.7118	-21.9863
1	44868598	N	A	C	71	0.001	0.694574	36	24.1215	-36.3519	0.542886	35	35.1089	-6.84914
1	44868619	N	A	T	131	0.001	0.588294	68	61.4316	-28.4955	0.650894	63	48.2549	-47.5676
1	44868661	N	C	T	142	0.001	0.480506	77	81.1946	6.70859	0.553882	65	63.6328	-16.1359
1	44868665	N	T	A	138	0.001	0.486477	74	79.0014	4.44852	0.593813	64	57.0425	-28.6301
1	44868667	N	G	T	138	0.119565	0.62748	76	42.2119	-39.9465	0.76357	62	6.64977	-62.4297
1	44868668	N	G	T	138	0.001	0.631667	76	61.4209	-49.2701	0.790516	62	28.4812	-101.373
1	44868669	N	G	T	137	0.0109489	0.632554	76	60.4087	-49.2701	0.802222	61	19.6129	-100.461
1	44868716	N	A	G	152	0.001	0.537525	80	81.1906	-13.6338	0.486102	72	76.8068	4.45001
1	44868721	N	C	T	159	0.001	0.902708	82	17.4684	-206.264	0.792403	77	35.0529	-126.923
1	44868731	N	T	G	166	0.001	0.580301	81	74.5976	-30.6594	0.70602	85	54.8173	-91.7523
1	44868748	N	G	A	168	0.001	0.518084	83	87.7783	-6.70013	0.517659	85	89.9728	-6.69759
1	44868865	N	C	T	176	0.001	0.733489	90	52.6134	-112.665	0.744349	86	48.2242	-113.7
1	44868909	N	A	G	172	0.001	0.542197	83	83.3838	-15.9716	0.561839	89	85.573	-25.5325
1	44868955	N	G	C	158	0.028481	0.572838	84	75.8795	-28.0869	0.578994	74	46.8469	-25.036
1	44868963	N	T	C	166	0.001	0.659447	91	67.9926	-73.1244	0.693462	75	50.4361	-75.2305
1	44868971	N	T	A	175	0.001	0.543507	92	92.1607	-18.2743	0.530141	83	85.581	-11.2875
1	44868981	N	T	G	168	0.001	0.953791	86	8.67419	-258.249	0.853895	82	26.2573	-172.84
1	44868991	N	C	T	158	0.001	0.600067	80	70.2045	-38.3773	0.692436	78	52.6293	-77.758
1	44869029	N	A	C	157	0.001	0.75311	85	46.0283	-117.272	0.819658	72	28.4679	-132.884
1	44869030	N	C	T	156	0.00961538	0.695378	85	56.0346	-85.6632	0.773191	71	27.8713	-103.76
1	44869039	N	A	C	166	0.001	0.789082	90	41.6272	-146.246	0.816	76	30.6598	-138.212
1	44869040	N	C	T	166	0.001	0.76941	91	46.0203	-135.5	0.813543	75	30.6611	-135.039
1	44869077	N	T	A	174	0.001	0.561265	98	94.35	-27.8398	0.513167	76	81.196	-4.44707
1	44869089	N	T	A	171	0.001	0.606454	94	81.1719	-48.2325	0.519494	77	81.1946	-6.70859
1	44869090	N	A	G	173	0.001	0.591898	98	87.7583	-42.875	0.546698	75	74.6056	-16.0349
1	44869112	N	A	T	179	0.001	0.61232	98	83.3638	-53.32	0.555593	81	78.992	-20.7771
1	44869146	N	T	A	170	0.0441176	0.563729	93	61.7916	-24.6968	0.540707	77	67.659	-13.5083
1	44869194	N	A	T	165	0.001	0.548813	82	81.1879	-18.3595	0.506028	83	89.9755	-2.20927
1	44869197	N	C	G	154	0.001	0.557	79	76.7975	-20.8026	0.506671	75	81.1973	-2.21057
1	44869210	N	T	G	163	0.001	0.954326	87	8.67285	-261.738	0.8555	76	24.0681	-161.161
1	44869274	N	C	G	149	0.001	0.597626	82	72.399	-38.2977	0.477597	67	70.2218	6.72604
1	44869367	N	T	C	134	0.001	0.48386	62	65.834	4.45898	0.541695	72	72.4124	-13.6839
1	44869393	N	G	A	138	0.001	0.623271	69	57.0358	-41.5847	0.666778	69	50.4441	-58.3515
1	44869408	N	A	G	134	0.001	0.469677	66	68.0259	9.03146	0.588294	68	61.4316	-28.4955
1	44869409	N	G	T	128	0.001	0.5	64	70.2258	0	0.625083	64	52.648	-39.1983
1	44869412	N	A	T	129	0.001	0.906521	64	13.098	-163.154	0.8002	65	28.4772	-110.749
1	44869417	N	G	A	129	0.001	0.86178	65	19.6883	-141.098	0.765802	64	32.873	-93.7314
1	44869481	N	T	G	120	0.001	0.887355	62	15.2979	-147.702	0.793299	58	26.2893	-95.9721
1	44869511	N	C	T	136	0.001	0.475393	61	63.6381	6.73929	0.533356	75	76.8028	-11.3197
1	44869525	N	G	T	142	0.001	0.435441	62	59.2424	18.6129	0.587558	80	72.4017	-33.2238
1	44869679	N	C	T	137	0.001	0.776304	67	32.869	-102.921	0.657248	70	52.64	-55.3718
1	44869768	N	T	C	159	0.001	0.68128	69	48.2469	-64.198	0.566711	90	85.5717	-27.9715
1	44869774	N	T	G	168	0.001	0.666778	72	52.6374	-60.8885	0.583389	96	87.7609	-37.8348
1	44869831	N	C	T	170	0.0529412	0.698436	71	30.3944	-64.7146	0.781118	99	32.3495	-139.611
1	44869854	N	C	A	181	0.001	0.850234	80	26.26	-166.315	0.901258	101	21.8375	-252.765
1	44869892	N	A	G	186	0.001	0.605333	76	65.8154	-38.5493	0.718327	110	67.9672	-127.133
1	44869898	N	T	G	188	0.001	0.687625	80	54.8239	-77.4465	0.620451	108	89.9422	-63.449
1	44869916	N	C	T	190	0.001	0.772334	79	39.4447	-119.205	0.829048	111	41.5992	-212.658
1	44869948	N	T	G	189	0.001	0.505886	85	92.1701	-2.20898	0.596218	104	92.1447	-47.8147
1	44869954	N	T	G	193	0.001	0.666778	84	61.4103	-71.0366	0.752462	109	59.1797	-149.917
1	44869961	N	G	T	188	0.001	0.702516	84	54.8186	-88.8704	0.673192	104	74.5669	-91.8232
1	44870033	N	A	T	181	0.001	0.843603	83	28.4532	-168.255	0.888014	98	24.0388	-234.014
1	44870034	N	G	T	158	0.218354	0.624692	70	14.9041	-26.3667	0.617405	88	28.4189	-33.1403
1	44870042	N	T	G	165	0.001	0.837725	80	28.4572	-158.547	0.894381	85	19.6616	-207.62
1	44870043	N	G	A	161	0.0186335	0.806487	77	26.286	-129.12	0.737933	84	40.9212	-103.523
1	44870045	N	T	A	157	0.001	0.822133	73	28.4666	-136.072	0.869294	84	24.0574	-187.46
1	44870047	N	A	T	160	0.001	0.824541	74	28.4652	-139.266	0.872341	86	24.0548	-194.073
1	44870056	N	A	G	159	0.001	0.8002	75	32.8583	-127.787	0.845469	84	28.4519	-171.5
1	44870067	N	G	C	152	0.001	0.788925	71	32.8637	-115.293	0.827379	81	30.6531	-154.164
1	44870073	N	C	A	145	0.001	0.691304	68	46.051	-67.3266	0.766411	77	39.4473	-113.088
1	44870079	N	G	A	142	0.001	0.765802	64	32.873	-93.7314	0.833556	78	28.4599	-152.099
1	44870084	N	T	C	143	0.001	0.555593	63	61.4382	-16.16	0.474983	80	83.3878	8.98898
1	44870089	N	T	C	132	0.001	0.464262	56	57.0531	9.07486	0.565833	76	72.4071	-23.2918
1	44870130	N	A	T	99	0.001	0.674535	43	30.7038	-38.3026	0.571476	56	52.6587	-18.7246
1	44870154	N	A	G	93	0.001	0.861352	36	10.9381	-78.0227	0.772111	57	28.4879	-85.9223
1	44870196	N	A	T	73	0.001	0.709817	31	19.7337	-34.1878	0.595302	42	37.2968	-19.111
1	44870233	N	T	A	88	0.001	0.5	40	43.8911	0	0.562542	48	46.0777	-13.9353
1	44870286	N	C	T	130	0.001	0.48386	62	65.834	4.45898	0.544147	68	68.0233	-13.7135
1	44870293	N	T	C	141	0.001	0.695783	69	46.0497	-70.1779	0.625083	72	59.229	-44.0981
1	44870312	N	C	T	146	0.001	0.828791	70	26.2733	-133.973	0.921334	76	13.082	-204
1	44870313	N	T	C	151	0.001	0.724788	69	41.6552	-82.5525	0.646439	82	63.6101	-59.8617
1	44870326	N	C	A	142	0.001	0.513898	72	76.8068	-4.45001	0.628657	70	57.0345	-44.231
1	44870331	N	A	G	157	0.001	0.493329	75	81.1973	2.21057	0.622033	82	68.0046	-48.8721
1	44870334	N	G	A	153	0.001	0.803019	71	30.6664	-122.408	0.939317	82	10.8767	-234.215
1	44870354	N	A	C	161	0.001	0.794717	73	32.861	-121.526	0.943478	88	10.8687	-254.988
1	44870402	N	A	T	175	0.001	0.802834	76	32.857	-130.927	0.879041	99	26.2347	-228.907
1	44870404	N	T	A	173	0.001	0.8002	75	32.8583	-127.787	0.888014	98	24.0388	-234.014
1	44870428	N	T	G	171	0.001	0.814496	70	28.4706	-126.526	0.85172	101	32.8237	-211.154
1	44870493	N	G	C	147	0.0612245	0.668459	64	34.011	-49.076	0.585935	83	50.2948	-29.5417
1	44870566	N	A	T	143	0.001	0.927558	55	8.71554	-150.846	0.863879	88	26.2493	-192.514
1	44870569	N	T	C	140	0.001	0.71168	52	32.889	-57.9463	0.716053	88	54.8133	-100.456
1	44870571	N	T	C	137	0.001	0.442269	52	50.4668	13.8772	0.576522	85	78.9867	-30.56
1	44870641	N	C	T	136	0.001	0.641604	53	41.6766	-37.2622	0.674815	83	59.2143	-74.069
1	44870729	N	T	A	151	0.001	0.966413	59	4.31575	-185.17	0.848058	92	30.6384	-189.693
1	44870748	N	G	T	139	0.001	0.945752	55	6.51831	-160.625	0.821643	84	32.8463	-156.27
1	44870756	N	C	A	142	0.001	0.631667	57	46.0657	-36.9526	0.447023	85	83.3811	20.7298
1	44870765	N	T	C	142	0.200704	0.690076	59	22.2166	-43.4058	0.597087	83	14.8795	-24.1695
1	44870783	N	A	C	138	0.001	0.596556	57	50.4601	-26.3056	0.456761	81	81.1893	15.9863
1	44870802	N	A	C	99	0.001	0.564145	39	37.3008	-11.6289	0.750167	60	32.8783	-81.6142
1	44870803	N	A	G	98	0.001	0.552667	38	37.3021	-9.21074	0.766845	60	30.6811	-88.2961
1	44870809	N	G	A	95	0.001	0.564145	39	37.3008	-11.6289	0.750167	56	30.6864	-76.1732
1	44870811	N	T	C	96	0.001	0.589804	39	35.1036	-16.6438	0.772111	57	28.4879	-85.9223
1	44870818	N	A	G	95	0.001	0.552667	38	37.3021	-9.21074	0.789667	57	26.2907	-92.8567
1	44870819	N	C	T	96	0.015625	0.564785	39	36.5361	-11.6289	0.788754	57	19.8937	-88.1195
1	44870820	N	C	A	93	0.001	0.564145	39	37.3008	-11.6289	0.740901	54	30.6891	-70.1814
1	44870827	N	A	C	97	0.001	0.552667	38	37.3021	-9.21074	0.745927	59	32.8797	-78.6117
1	44870828	N	C	A	98	0.001	0.564145	39	37.3008	-11.6289	0.745927	59	32.8797	-78.6117
1	44870869	N	A	T	121	0.001	0.89388	47	10.9234	-114.598	0.838063	74	26.268	-146.848
1	44870894	N	T	C	137	0.001	0.592654	54	48.2669	-23.8348	0.542197	83	83.3838	-15.9716
1	44870909	N	A	G	132	0.001	0.584962	53	48.2682	-21.3108	0.557	79	76.7975	-20.8026
1	44870912	N	T	C	118	0.001	0.909364	44	8.73021	-113.289	0.851586	74	24.0708	-154.628
1	44870931	N	C	T	113	0.001	0.721078	43	26.3093	-50.4397	0.614362	70	59.2317	-38.8453
1	44870932	N	A	T	112	0.001	0.721078	43	26.3093	-50.4397	0.594266	69	61.4303	-31.0279
1	44870940	N	A	G	111	0.001	0.707455	41	26.312	-44.6189	0.585771	70	63.6261	-28.4341
1	44870941	N	A	G	110	0.001	0.683049	41	28.5092	-38.5757	0.565261	69	65.8247	-20.9523
1	44870958	N	C	T	127	0.001	0.918647	49	8.72355	-130.306	0.820727	78	30.6571	-144.576
1	44870962	N	C	A	122	0.001	0.937792	48	6.52765	-136.382	0.797496	74	32.8597	-124.653
1	44870969	N	G	T	121	0.001	0.425482	47	43.8818	16.427	0.567613	74	70.2125	-23.3277
1	44870977	N	A	T	118	0.001	0.437458	48	46.0777	13.9353	0.614362	70	59.2317	-38.8453
1	44870982	N	G	C	115	0.001	0.456493	46	46.0804	9.13717	0.608768	69	59.233	-36.2454
1	44870985	N	G	A	110	0.001	0.5	42	46.0857	0	0.617726	68	57.0371	-38.9558
1	44870997	N	T	C	104	0.001	0.604721	43	37.2955	-21.6727	0.770672	61	30.6798	-91.3532
1	44871023	N	T	A	123	0.001	0.555593	54	52.6614	-13.8514	0.652276	69	52.6414	-52.6355
1	44871024	N	A	T	124	0.001	0.566082	53	50.4655	-16.3078	0.66208	71	52.6387	-58.123
1	44871041	N	G	A	120	0.001	0.509811	51	54.8626	-2.21684	0.579763	69	63.6275	-25.9306
1	44871053	N	T	C	117	0.001	0.580053	50	46.075	-18.8633	0.641886	67	52.644	-47.21
1	44871059	N	T	A	120	0.001	0.632742	49	39.4847	-32.0546	0.633892	71	57.0331	-46.8943
1	44871063	N	C	T	118	0.001	0.617099	47	39.4874	-26.768	0.619798	71	59.2304	-41.4631
1	44871100	N	T	C	111	0.001	0.717536	46	28.5026	-52.9372	0.661646	65	48.2522	-53.0496
1	44871112	N	T	A	110	0.001	0.711252	45	28.5039	-50.0267	0.677041	65	46.055	-58.8536
1	44871118	N	C	T	107	0.0560748	0.878329	44	9.83056	-96.2571	0.685157	63	22.7444	-50.7864
1	44871130	N	A	T	98	0.001	0.783973	37	17.5284	-58.8009	0.721459	61	37.2715	-71.7003
1	44871132	N	A	T	98	0.001	0.789667	38	17.5271	-61.9045	0.733489	60	35.0756	-75.1101
1	44871148	N	G	T	83	0.001	0.774377	31	15.3392	-47.2101	0.673192	52	37.2835	-45.9116
1	44871160	N	C	T	72	0.001	0.687625	32	21.9296	-30.9786	0.399933	40	35.1022	19.1886
1	44871193	N	T	G	70	0.001	0.939687	33	4.35044	-94.3775	0.540568	37	37.3035	-6.83519
1	44871196	N	A	G	69	0.001	0.937792	32	4.35177	-90.921	0.540568	37	37.3035	-6.83519
1	44871204	N	C	A	63	0.001	0.827805	29	10.9474	-55.2876	0.5	34	37.3075	0
1	44871210	N	C	A	61	0.0245902	0.826877	29	5.94263	-50.1833	0.53178	32	31.9005	-4.51953
1	44871220	N	G	A	58	0.001	1	28	0	-100.283	0.633422	30	24.1295	-19.7372
1	44871221	N	C	T	59	0.001	1	28	0	-100.283	0.645258	31	24.1281	-22.4259
1	44871225	N	G	A	59	0.001	0.852087	27	8.75289	-56.5251	0.625083	32	26.324	-19.5992
1	44871228	N	G	A	60	0.001	0.852087	27	8.75289	-56.5251	0.636455	33	26.3227	-22.2609
1	44871232	N	C	T	59	0.001	1	27	0	-96.701	0.656354	32	24.1268	-25.1502
1	44871249	N	A	T	73	0.001	0.965828	29	2.15854	-90.8279	0.545485	44	43.8858	-9.15305
1	44871290	N	C	T	89	0.0168539	0.956406	41	3.46789	-122.153	0.661409	48	28.0421	-37.1017
1	44871296	N	A	C	87	0.001	0.853895	41	13.1287	-86.4202	0.543507	46	46.0804	-9.13717
1	44871318	N	A	T	84	0.0178571	0.896671	38	4.09655	-86.806	0.5	46	49.4344	0
1	44871329	N	G	T	79	0.001	0.865108	37	10.9368	-81.3115	0.452349	42	41.6913	9.17043
1	44871334	N	T	G	72	0.001	0.866911	30	8.74888	-66.3673	0.476175	42	43.8885	4.48973
1	44871345	N	G	T	76	0.001	0.843979	32	10.9434	-64.9628	0.522742	44	46.083	-4.48539
1	44871388	N	G	A	70	0.001	0.838063	37	13.134	-73.4239	0.545485	33	32.9144	-6.86478
1	44871414	N	G	A	66	0.001	0.823745	34	13.138	-63.785	0.562542	32	30.7185	-9.29021
1	44871424	N	T	A	59	0.001	0.766845	30	15.3406	-44.1481	0.62077	29	24.1308	-17.087
1	44871426	N	G	T	61	0.001	0.774377	31	15.3392	-47.2101	0.600067	30	26.3267	-14.3915
1	44871443	N	T	G	56	0.001	0.76941	26	13.1487	-38.7142	0.600067	30	26.3267	-14.3915
1	44872135	N	G	T	89	0.001	0.794314	34	15.3352	-56.5039	0.763812	55	28.4906	-79.812
1	44872147	N	G	A	89	0.001	0.5	36	39.502	0	0.603843	53	46.071	-26.4692
1	44872211	N	T	A	85	0.001	0.781438	32	15.3379	-50.2909	0.792648	53	24.0988	-87.4546
1	44872219	N	G	A	76	0.001	0.750167	28	15.3432	-38.0866	0.750167	48	26.3027	-65.2913
1	44872231	N	C	T	82	0.001	0.788071	33	15.3366	-53.3892	0.775694	49	24.1041	-75.0653
1	44872233	N	C	T	83	0.001	0.697101	33	21.9282	-33.8266	0.720147	50	30.6945	-58.3583
1	44872251	N	A	T	95	0.001	0.638982	36	28.5159	-24.7869	0.779848	59	28.4852	-92.0741
1	44872357	N	T	G	79	0.001	0.714429	28	17.5405	-31.6798	0.509811	51	54.8626	-2.21684
1	44872369	N	C	T	77	0.001	0.666778	30	21.9322	-25.3702	0.510645	47	50.4735	-2.2185
1	44872387	N	G	T	63	0.0238095	0.633736	20	9.2095	-11.7915	0.535456	43	42.5685	-6.80114
1	44872637	N	C	A	64	0.001	0.821643	28	10.9488	-52.0899	0.666778	36	26.3187	-30.4443
1	44872639	N	T	C	67	0.11194	0.681287	30	8.45707	-20.9832	0.515539	37	25.9657	-2.19722
1	44872745	N	G	A	76	0.001	0.794314	34	15.3352	-56.5039	0.666778	42	30.7051	-35.5183
1	44872807	N	T	C	97	0.001	0.755272	49	26.3013	-68.3063	0.87525	48	13.1193	-109.472
1	44872892	N	G	A	142	0.001	0.797073	64	28.4786	-107.615	0.807898	78	32.8543	-137.228
1	44872905	N	C	A	133	0.001	0.700134	60	39.47	-62.6073	0.767302	73	37.2555	-107.653
1	44873024	N	C	A	226	0.0331858	0.827932	120	30.4455	-211.051	0.893519	106	16.4507	-239.979
1	44873068	N	G	A	215	0.001	0.897461	107	24.0268	-264.221	0.879883	108	28.4199	-250.477
1	44873079	N	G	T	200	0.001	0.881443	101	26.232	-235.563	0.879041	99	26.2347	-228.907
1	44873092	N	A	T	196	0.001	0.860456	93	28.4399	-200.889	0.893466	103	24.0321	-250.772
1	44873100	N	T	A	196	0.001	0.87654	97	26.2373	-222.262	0.74764	99	54.7986	-133.019
1	44873116	N	A	G	182	0.001	0.759209	83	43.8338	-117.88	0.626347	99	81.1653	-61.3126
1	44873148	N	T	G	206	0.001	0.715934	95	59.1984	-108.376	0.693823	111	74.5576	-111.582
1	44873149	N	G	T	193	0.001	0.719247	89	54.8119	-103.375	0.692436	104	70.1725	-103.677
1	44873158	N	T	G	203	0.001	0.880689	92	24.0468	-213.99	0.910183	111	21.8242	-286.616
1	44873187	N	T	A	214	0.001	0.847851	105	35.0155	-216.327	0.853447	109	35.0102	-229.365
1	44873229	N	G	T	142	0.001	0.7973	69	30.6691	-116.134	0.863256	73	21.8749	-159.332
1	44873235	N	A	T	210	0.001	0.628404	113	92.1327	-71.2459	0.763062	97	50.4068	-140.269
1	44873258	N	A	T	199	0.001	0.896491	106	24.0281	-260.855	0.903495	93	19.651	-234.581
1	44873274	N	A	T	184	0.001	0.721797	97	59.1957	-114.222	0.67828	87	61.4062	-79.4064
1	44873388	N	A	T	129	0.001	0.608768	69	59.233	-36.2454	0.600067	60	52.6534	-28.783
1	44873392	N	T	A	138	0.001	0.573382	75	70.2112	-25.7886	0.619127	63	52.6494	-36.5643
1	44875172	N	G	T	80	0.001	0.883977	43	10.9288	-101.207	0.675793	37	26.3173	-33.2304
1	44875298	N	A	T	56	0.001	0.724288	29	17.5391	-34.6043	0.555593	27	26.3307	-6.9257
1	44875815	N	C	A	105	0.001	0.629118	62	50.4535	-39.3317	0.58145	43	39.4927	-16.5252
1	44875824	N	A	C	104	0.001	0.721459	61	37.2715	-71.7003	0.674535	43	30.7038	-38.3026
1	44875830	N	T	G	102	0.001	0.627203	59	48.2602	-36.8141	0.511636	43	46.0844	-2.22048
1	44875837	N	C	T	107	0.0140187	0.701905	61	32.2585	-61.6236	0.609731	46	38.6862	-24.1636
1	44875851	N	T	A	101	0.001	0.666778	57	41.6712	-48.2034	0.59097	44	39.4914	-19.0405
1	44875857	N	T	A	109	0.001	0.683456	60	41.6672	-56.5969	0.632742	49	39.4847	-32.0546
1	44875873	N	A	G	112	0.001	0.68865	61	41.6659	-59.4264	0.607915	51	43.8765	-26.5608
1	44875874	N	C	A	112	0.001	0.682662	63	43.8605	-59.1302	0.591898	49	43.8791	-21.4375
1	44875895	N	A	G	113	0.001	0.541011	61	61.4409	-11.3964	0.5	52	57.0585	0
1	44875896	N	G	A	109	0.001	0.525441	59	61.4436	-6.74429	0.640093	50	39.4834	-34.734
1	44875914	N	A	T	114	0.0131579	0.632754	57	45.1373	-36.9526	0.662149	57	34.2269	-44.6982
1	44875921	N	T	C	110	0.001	0.555593	54	52.6614	-13.8514	0.464262	56	57.0531	9.07486
1	44875923	N	A	T	115	0.001	0.5	54	59.253	0	0.655842	61	46.0604	-47.7649
1	44875931	N	C	T	120	0.001	0.586264	58	52.656	-23.705	0.629118	62	50.4535	-39.3317
1	44875942	N	A	T	121	0.0123967	0.508546	59	62.7402	-2.21417	0.690109	62	34.2516	-58.5153
1	44875948	N	A	C	116	0.001	0.836588	55	19.7017	-108.522	0.705055	61	39.4687	-65.4845
1	44875949	N	C	A	123	0.001	0.689782	58	39.4727	-56.8964	0.661646	65	48.2522	-53.0496
1	44875954	N	T	A	124	0.001	0.68865	61	41.6659	-59.4264	0.603243	63	54.8466	-31.2658
1	44875966	N	G	C	128	0.0234375	0.563508	64	59.5065	-18.5804	0.434443	64	45.603	18.1411
1	44875974	N	A	T	137	0.001	0.614362	70	59.2317	-38.8453	0.59708	67	59.2357	-31.1024
1	44875977	N	A	T	133	0.001	0.853177	68	21.8816	-142.945	0.76941	65	32.8717	-96.7855
1	44876014	N	T	C	145	0.0103448	0.663104	72	44.7503	-57.3671	0.631047	73	58.3147	-46.7499
1	44876026	N	T	C	121	0.001	0.42618	61	57.0465	21.1078	0.583389	60	54.8506	-23.6467
1	44876028	N	A	G	121	0.001	0.733489	60	35.0756	-75.1101	0.655842	61	46.0604	-47.7649
1	44876033	N	T	C	122	0.001	0.689782	58	39.4727	-56.8964	0.67199	64	46.0564	-56.0579
1	44876037	N	A	T	122	0.001	0.627203	59	48.2602	-36.8141	0.603243	63	54.8466	-31.2658
1	44876040	N	G	T	119	0.138655	0.603093	59	26.476	-22.3965	0.479381	60	31.3354	4.39445
1	44876042	N	G	A	120	0.001	0.683456	60	41.6672	-56.5969	0.6501	60	46.0617	-45.0341
1	44876056	N	A	T	123	0.001	0.656821	67	50.4468	-52.836	0.589345	56	50.4615	-23.7676
1	44876059	N	G	A	122	0.001	0.460291	63	63.6355	11.3834	0.610243	59	50.4575	-31.452
1	44876060	N	C	A	122	0.001	0.666778	63	46.0577	-53.2775	0.661124	59	43.8658	-47.9763
1	44876072	N	A	G	115	0.001	0.633422	60	48.2589	-39.4743	0.545485	55	54.8573	-11.4413
1	44876103	N	T	C	103	0.001	0.784504	51	24.1014	-81.2384	0.807898	52	21.9029	-91.4851
1	44876134	N	C	T	86	0.001	0.795652	44	19.7163	-73.5405	0.738254	42	24.1135	-53.8655
1	44876143	N	T	C	89	0.001	0.978097	45	2.13721	-147.273	0.750167	44	24.1108	-59.8504
1	44876150	N	C	T	75	0.001	0.9503	40	4.3411	-118.671	0.571476	35	32.9117	-11.7029
1	44876201	N	T	G	70	0.001	0.919199	37	6.54232	-98.5831	0.666778	33	24.1255	-27.9072
1	44876909	N	T	C	70	0.001	0.758793	29	15.3419	-41.1064	0.683049	41	28.5092	-38.5757
1	44876914	N	T	C	70	0.001	0.714429	28	17.5405	-31.6798	0.690603	42	28.5079	-41.4075
1	44876918	N	C	T	72	0.001	0.714429	28	17.5405	-31.6798	0.659197	44	32.8997	-35.2941
1	44876923	N	G	T	77	0.001	0.750167	32	17.5351	-43.5276	0.622304	45	37.2928	-26.8858
1	44876950	N	A	C	79	0.001	0.764883	34	17.5324	-49.5836	0.622304	45	37.2928	-26.8858
1	44877684	N	T	A	71	0.001	0.838936	31	10.9448	-61.725	0.72515	40	24.1161	-47.9483
1	44877695	N	A	T	67	0.001	0.866911	30	8.74888	-66.3673	0.702838	37	24.1201	-39.218
1	44877855	N	G	C	73	0.0410959	0.858586	35	3.34178	-64.0283	0.662471	38	26.4527	-30.2218
1	44877887	N	T	C	73	0.001	0.833556	36	13.1353	-70.1996	0.675793	37	26.3173	-33.2304
1	44877939	N	C	T	106	0.001	0.843366	51	17.5098	-103.292	0.782006	55	26.2933	-86.6544
1	44877970	N	T	C	116	0.001	0.859889	57	17.5018	-122.867	0.813769	59	24.0908	-106.328
1	44877974	N	C	T	109	0.001	0.84929	53	17.5071	-109.791	0.785905	56	26.292	-89.7507
1	44877991	N	T	A	112	0.001	0.905931	53	10.9154	-134.833	0.796808	59	26.288	-99.0964
1	44878016	N	T	G	117	0.128205	0.724704	59	16.1571	-53.3074	0.593659	58	26.5183	-20.0511
1	44878044	N	T	A	123	0.001	0.621293	66	54.8426	-39.0733	0.596556	57	50.4601	-26.3056
1	44878088	N	G	A	140	0.001	0.680676	72	50.4401	-66.7322	0.60301	68	59.2344	-33.6642
1	44878094	N	A	G	149	0.001	0.895	76	17.4764	-186.044	0.83584	73	26.2693	-143.621
1	44878101	N	A	T	148	0.001	0.644833	76	59.2237	-54.7994	0.583389	72	65.8207	-28.3761
1	44878134	N	C	T	139	0.001	0.642953	70	54.8373	-49.7392	0.710285	69	43.8525	-76.2948
1	44878156	N	C	A	141	0.001	0.833556	66	24.0814	-128.699	0.840227	75	26.2667	-150.08
1	44878161	N	C	A	144	0.001	0.563423	71	68.0193	-20.9189	0.506854	73	79.0027	-2.21092
1	44878163	N	G	A	139	0.001	0.8002	70	30.6678	-119.268	0.782797	69	32.8663	-109.091
1	44878164	N	T	A	144	0.001	0.80576	72	30.6651	-125.556	0.777963	72	35.0596	-111.424
1	44878170	N	T	A	150	0.001	0.675442	77	54.8279	-68.9968	0.685055	73	50.4388	-69.5525
1	44878182	N	T	A	159	0.001	0.582333	79	72.403	-30.7129	0.537525	80	81.1906	-13.6338
1	44878183	N	A	T	159	0.001	0.790317	81	37.2448	-132.325	0.795069	78	35.0516	-130.044
1	44878201	N	T	A	145	0.001	0.803019	71	30.6664	-122.408	0.770451	74	37.2541	-110.71
1	44878211	N	A	G	141	0.001	0.859395	71	21.8775	-152.763	0.843086	70	24.0761	-141.621
1	44878222	N	T	A	113	0.001	0.46772	62	63.6368	9.04713	0.607915	51	43.8765	-26.5608
1	44878225	N	G	T	105	0.001	0.553607	56	54.8559	-13.8274	0.489789	49	52.668	2.21764
1	44878226	N	T	C	111	0.175676	0.606754	60	23.9303	-22.2391	0.473797	51	20.6276	4.39445
1	44878228	N	C	A	112	0.001	0.483322	60	63.6395	4.46112	0.596218	52	46.0724	-23.9073
1	44878250	N	C	G	125	0.036	0.549607	64	48.317	-13.4335	0.670868	61	36.5455	-49.9622
1	44878254	N	T	A	132	0.001	0.571476	70	65.8234	-23.4057	0.53228	62	63.6368	-9.04713
1	44878283	N	T	A	154	0.001	0.850809	87	28.4479	-181.261	0.836045	67	24.0801	-131.921
1	44878294	N	T	A	157	0.001	0.66303	89	65.798	-73.3437	0.720735	68	41.6566	-79.6188
1	44878340	N	T	G	145	0.001	0.851586	74	24.0708	-154.628	0.887582	71	17.4831	-169.28
1	44878341	N	G	T	139	0.001	0.521141	71	74.6109	-6.71848	0.5	68	74.6149	0
1	44878358	N	T	A	148	0.001	0.587558	80	72.4017	-33.2238	0.470569	68	70.2205	9.02434
1	44878393	N	A	T	157	0.001	0.666778	87	63.6035	-73.5736	0.5	70	76.8095	0
1	44878430	N	A	T	149	0.001	0.609829	82	70.2018	-43.5336	0.432791	67	63.6301	20.9876
1	44878435	N	C	T	142	0.001	0.612575	80	68.0073	-43.6349	0.403161	62	54.8479	28.704
1	44878436	N	A	G	137	0.001	0.6185	76	63.6182	-43.854	0.409776	61	54.8492	26.164
1	44878456	N	C	A	144	0.001	0.679132	81	57.0198	-74.3363	0.58736	63	57.0438	-26.1
1	44878477	N	T	A	137	0.001	0.658333	79	59.2197	-62.9796	0.551759	58	57.0505	-13.8052
1	44878486	N	G	C	153	0.001	0.876656	89	24.0508	-204.017	0.859615	64	19.6897	-137.815
1	44878491	N	A	G	163	0.001	0.588948	90	81.1773	-38.0152	0.493146	73	79.0027	2.21092
1	44878520	N	C	G	160	0.001	0.889149	81	19.667	-194.204	0.861	79	24.0641	-170.993
1	44878526	N	A	G	169	0.001	0.647157	85	65.8034	-62.3934	0.654865	84	63.6075	-65.3092
1	44878535	N	T	C	160	0.001	0.548813	82	81.1879	-18.3595	0.525658	78	81.1933	-8.99413
1	44878543	N	C	A	156	0.001	0.653949	78	59.221	-60.2392	0.666778	78	57.0238	-65.9626
1	44878574	N	C	T	161	0.001	0.730923	78	46.0377	-96.3623	0.662759	83	61.4116	-68.2701
1	44878583	N	G	T	162	0.00925926	0.84552	83	27.536	-168.255	0.822516	79	23.8092	-142.584
1	44878594	N	A	C	161	0.001	0.569667	79	74.6003	-25.7061	0.438984	82	78.9907	23.1948
1	44878601	N	G	A	165	0.001	0.679132	81	57.0198	-74.3363	0.63104	84	68.0019	-54.1686
1	44878604	N	C	T	161	0.001	0.853569	75	24.0694	-157.892	0.825799	86	32.8437	-162.66
1	44878618	N	C	A	157	0.001	0.861	79	24.0641	-170.993	0.795069	78	35.0516	-130.044
1	44878623	N	A	G	161	0.001	0.562542	80	76.7962	-23.2255	0.469115	81	83.3865	11.295
1	44878625	N	T	A	160	0.001	0.57505	80	74.5989	-28.1735	0.462475	80	81.1906	13.6338
1	44878630	N	A	G	163	0.001	0.878301	82	21.8629	-189.094	0.802671	81	35.0476	-139.446
1	44878656	N	A	T	151	0.001	0.892154	74	17.4791	-179.329	0.857381	77	24.0668	-164.434
1	44878666	N	C	G	147	0.001	0.605704	71	61.4276	-36.1514	0.434167	76	72.4071	23.2918
1	44878690	N	T	C	158	0.001	0.878631	74	19.6763	-170.849	0.833556	84	30.6491	-163.799
1	44878707	N	T	A	151	0.001	0.870377	77	21.8695	-172.521	0.811018	74	30.6624	-131.871
1	44878801	N	G	T	149	0.001	0.883373	77	19.6723	-180.838	0.777963	72	35.0596	-111.424
1	44878896	N	A	T	92	0.001	0.777963	45	21.9122	-69.6403	0.531936	47	48.2763	-6.78329
1	44878897	N	A	T	157	0.001	0.911667	79	15.2752	-205.047	0.795069	78	35.0516	-130.044
1	44878907	N	C	G	144	0.145833	0.5	75	50.2624	0	0.593391	69	22.1385	-21.9867
1	44878912	N	T	C	138	0.001	0.878631	74	19.6763	-170.849	0.781438	64	30.6758	-100.582
1	44878920	N	A	T	132	0.001	0.87525	72	19.679	-164.208	0.8002	60	26.2867	-102.229
1	44878923	N	C	G	130	0.001	0.869812	69	19.683	-154.277	0.803481	61	26.2853	-105.371
1	44878958	N	T	A	113	0.001	0.473667	57	59.249	6.74965	0.625083	56	46.067	-34.2985
1	44878986	N	G	T	103	0.001	0.471679	53	54.8599	6.76158	0.700134	50	32.8917	-52.1728
1	44878990	N	C	G	102	0.0735294	0.586265	55	45.0074	-21.2544	0.5	47	22.7505	0
1	44879000	N	G	A	101	0.001	0.928858	56	8.71421	-154.28	0.755726	45	24.1095	-62.866
1	44879103	N	T	C	103	0.001	0.431773	44	41.6886	14.0041	0.576322	59	54.8519	-21.1533
1	44879157	N	T	A	86	0.001	0.611185	36	30.7131	-19.3705	0.459973	50	50.4695	9.10925
1	44879352	N	A	G	72	0.001	0.531271	32	32.9157	-4.51953	0.525017	40	41.6939	-4.49449
1	44879430	N	A	T	114	0.001	0.846385	52	17.5084	-106.538	0.742097	62	35.0729	-81.0602
1	44879451	N	G	A	115	0.001	0.720147	50	30.6945	-58.3583	0.815595	65	26.28	-118.014
1	44879460	N	A	G	109	0.001	0.625083	48	39.486	-29.3988	0.672246	61	43.8631	-53.5213
1	44879470	N	A	T	103	0.001	0.630522	46	37.2915	-29.5336	0.701889	57	37.2768	-60.0867
1	44879471	N	T	A	104	0.001	0.652276	46	35.0942	-35.0904	0.724288	58	35.0782	-69.2086
1	44879473	N	C	G	104	0.001	0.761044	46	24.1081	-65.896	0.776046	58	28.4866	-88.9932
1	44879528	N	C	T	79	0.001	0.722371	36	21.9242	-42.5216	0.674535	43	30.7038	-38.3026
1	44879571	N	G	T	76	0.001	0.437458	32	30.7185	9.29021	0.545485	44	43.8858	-9.15305
1	44879595	N	A	G	78	0.001	0.743019	35	19.7283	-45.9698	0.627992	43	35.0982	-27.0149
1	44879640	N	A	G	65	0.001	0.655276	29	21.9336	-22.6148	0.5	36	39.502	0
1	44879641	N	G	A	64	0.001	0.629716	27	21.9362	-17.2163	0.513523	37	39.5007	-2.22426
1	44879672	N	G	A	60	0.001	0.720147	25	15.3472	-29.1792	0.600067	35	30.7145	-16.7901
1	44879832	N	A	T	90	0.001	0.588294	51	46.0737	-21.3716	0.666778	39	28.5119	-32.9813
1	44879936	N	A	T	146	0.001	0.605333	76	65.8154	-38.5493	0.642953	70	54.8373	-49.7392
1	44879955	N	C	G	140	0.107143	0.553404	73	53.9746	-15.7233	0.527542	67	28.283	-6.59167
1	44879957	N	T	A	149	0.001	0.550033	80	78.9934	-18.3792	0.449242	69	68.0219	16.0919
1	44879974	N	T	A	153	0.0588235	0.56683	82	52.1904	-22.4117	0.507555	71	60.6391	-2.19724
1	44879992	N	T	A	148	0.001	0.626751	75	61.4222	-46.6134	0.547977	73	72.4111	-16.0528
1	44880000	N	A	G	138	0.001	0.671167	76	54.8292	-66.2048	0.564559	62	59.2424	-18.6129
1	44880008	N	T	A	146	0.001	0.671	79	57.0225	-68.7415	0.537338	67	68.0246	-11.3596
1	44880018	N	T	C	137	0.001	0.666778	75	54.8306	-63.4256	0.564559	62	59.2424	-18.6129
1	44880019	N	G	A	136	0.001	0.616516	73	61.4249	-41.3483	0.523825	63	65.8327	-6.73459
1	44880032	N	A	T	137	0.001	0.619798	71	59.2304	-41.4631	0.606131	66	57.0398	-33.7535
1	44880052	N	A	G	153	0.001	0.645667	79	61.4169	-57.3303	0.689315	74	50.4375	-72.3854
1	44880109	N	A	G	141	0.001	0.59161	71	63.6248	-30.9577	0.585771	70	63.6261	-28.4341
1	44880171	N	T	A	140	0.001	0.661646	65	48.2522	-53.0496	0.706805	75	48.2389	-81.3196
1	44880199	N	A	T	136	0.001	0.685838	70	48.2456	-67.0203	0.68194	66	46.0537	-61.664
1	44880219	N	A	T	145	0.001	0.610463	77	65.8141	-41.1371	0.470569	68	70.2205	9.02434
1	44880223	N	C	G	143	0.001	0.605333	76	65.8154	-38.5493	0.447726	67	65.8274	16.1133
1	44880238	N	C	G	145	0.144828	0.744432	76	22.0606	-77.1909	0.649288	69	17.4588	-35.867
1	44880256	N	A	C	135	0.001	0.712263	66	41.6592	-73.7859	0.68128	69	48.2469	-64.198
1	44880281	N	C	T	148	0.001	0.633892	71	57.0331	-46.8943	0.467511	77	78.9974	11.311
1	44880308	N	G	A	148	0.001	0.612015	67	57.0385	-36.3452	0.432053	81	76.7948	25.6679
1	44880322	N	A	T	155	0.001	0.73929	69	39.458	-88.9556	0.674535	86	61.4076	-76.6051
1	44880328	N	C	A	151	0.089404	0.745733	66	22.6216	-74.2448	0.65542	85	34.5266	-53.9592
1	44880340	N	A	C	144	0.001	0.424192	66	61.4342	23.4933	0.602633	78	68.0099	-38.4611
1	44880346	N	C	T	141	0.0425532	0.5888	60	40.2025	-23.0421	0.454364	81	65.0098	15.6894
1	44880347	N	C	T	139	0.001	0.440638	59	57.0491	16.213	0.562542	80	76.7962	-23.2255
1	44880355	N	C	A	141	0.001	0.5	62	68.0313	0	0.569667	79	74.6003	-25.7061
1	44880365	N	C	A	131	0.001	0.649222	57	43.8685	-42.501	0.621703	74	61.4236	-43.9726
1	44880366	N	G	A	131	0.001	0.649222	57	43.8685	-42.501	0.621703	74	61.4236	-43.9726
1	44880370	N	C	T	130	0.001	0.508778	57	61.4463	-2.21477	0.547977	73	72.4111	-16.0528
1	44880381	N	G	A	139	0.001	0.516678	60	63.6395	-4.46112	0.620333	79	65.8114	-46.362
1	44880411	N	G	A	121	0.001	0.509811	51	54.8626	-2.21684	0.571476	70	65.8234	-23.4057
1	44880438	N	A	G	123	0.001	0.446393	56	54.8559	13.8274	0.641886	67	52.644	-47.21
1	44880449	N	T	A	132	0.125	0.617857	58	33.9072	-28.0995	0.508462	74	34.0618	-2.19722
1	44880456	N	G	T	123	0.001	0.423678	59	54.8519	21.1533	0.609448	64	54.8452	-33.8486
1	44880459	N	T	C	127	0.001	0.898571	59	13.1047	-146.264	0.794314	68	30.6704	-113.008
1	44880462	N	T	C	123	0.001	0.590224	61	54.8492	-26.164	0.5	62	68.0313	0
1	44880471	N	T	G	120	0.001	0.576322	59	54.8519	-21.1533	0.524607	61	63.6382	-6.73929
1	44880480	N	T	C	127	0.001	0.387021	62	52.6507	33.9499	0.615462	65	54.8439	-36.4513
1	44880515	N	C	A	107	0.001	0.641604	53	41.6766	-37.2622	0.425876	54	50.4641	18.7674
1	44880519	N	A	G	102	0.001	0.622723	53	43.8738	-31.7854	0.448946	49	48.2736	11.4972
1	44880521	N	T	C	100	0.001	0.634705	52	41.6779	-34.5773	0.437458	48	46.0777	13.9353
1	44880547	N	C	A	100	0.001	0.461513	52	52.664	9.09689	0.562542	48	46.0777	-13.9353
1	44880579	N	C	T	80	0.001	0.587015	46	41.6859	-18.9762	0.676588	34	24.1241	-30.6946
1	44881005	N	C	T	79	0.001	0.685838	35	24.1228	-33.5101	0.932106	44	6.53299	-122.587
1	44881009	N	A	G	83	0.001	0.694574	36	24.1215	-36.3519	0.936461	47	6.52899	-132.929
1	44881011	N	A	T	81	0.001	0.685838	35	24.1228	-33.5101	0.869812	46	13.122	-102.852
1	44881013	N	C	A	78	0.001	0.685838	35	24.1228	-33.5101	0.860706	43	13.126	-92.9705
1	44881014	N	T	C	81	0.001	0.694574	36	24.1215	-36.3519	0.866911	45	13.1233	-99.5509
1	44881028	N	A	T	93	0.001	0.674535	43	30.7038	-38.3026	0.820214	50	19.7083	-92.4866
1	44881041	N	T	A	105	0.001	0.979487	48	2.1332	-157.893	0.807222	57	24.0934	-100.003
1	44881056	N	C	A	105	0.001	0.640093	50	39.4834	-34.734	0.763812	55	28.4906	-79.812
1	44881082	N	A	T	111	0.001	0.5	54	59.253	0	0.561444	57	54.8546	-16.2424
1	44881092	N	T	A	103	0.001	0.576974	52	48.2696	-18.8135	0.568673	51	48.2709	-16.3444
1	44881122	N	C	T	95	0.001	0.659681	47	35.0929	-37.8304	0.687625	48	32.8943	-46.4679
1	44881130	N	A	T	91	0.001	0.627992	43	35.0982	-27.0149	0.687625	48	32.8943	-46.4679
1	44881484	N	T	A	82	0.001	0.675117	40	28.5106	-35.7664	0.785905	42	19.719	-67.313
1	44881501	N	G	T	77	0.001	0.609829	41	35.1009	-21.7668	0.722371	36	21.9242	-42.5216
1	44881505	N	G	C	77	0.001	0.604721	43	37.2955	-21.6727	0.735451	34	19.7297	-42.9909
1	44881523	N	A	T	83	0.0722892	0.581926	46	33.7425	-16.1654	0.716863	37	9.62948	-34.0814
1	44881529	N	A	G	83	0.001	0.622304	45	37.2928	-26.8858	0.5	38	41.6966	0
1	44881532	N	T	G	87	0.001	0.587015	46	41.6859	-18.9762	0.683049	41	28.5092	-38.5757
1	44881534	N	C	G	84	0.001	0.600067	45	39.49	-21.5872	0.76941	39	19.723	-58.0713
1	44881540	N	A	C	89	0.001	0.600067	45	39.49	-21.5872	0.727424	44	26.308	-53.3776
1	44881564	N	A	T	102	0.001	0.648247	54	41.6752	-39.9683	0.833556	48	17.5138	-93.5994
1	44881569	N	C	T	98	0.0459184	0.636979	50	32.31	-31.4722	0.814272	48	10.7878	-76.3908
1	44881576	N	C	T	96	0.001	0.673585	49	35.0902	-43.3752	0.851298	47	15.3179	-98.1035
1	44881580	N	C	A	94	0.001	0.687625	48	32.8943	-46.4679	0.848058	46	15.3192	-94.8463
1	44881581	N	G	A	92	0.001	0.674029	46	32.897	-40.8388	0.848058	46	15.3192	-94.8463
1	44881586	N	A	C	96	0.001	0.687625	48	32.8943	-46.4679	0.854403	48	15.3166	-101.368
1	44881605	N	A	C	91	0.001	0.531936	47	48.2763	-6.78329	0.68194	44	30.7025	-41.1093
1	44881613	N	A	G	89	0.001	0.704682	44	28.5052	-47.1342	0.8002	45	19.715	-76.6721
1	44881623	N	T	A	86	0.001	0.690603	42	28.5079	-41.4075	0.886622	44	10.9274	-104.546
1	44881630	N	C	T	81	0.001	0.690603	42	28.5079	-41.4075	0.949017	39	4.34243	-115.191
1	44881646	N	C	G	73	0.001	0.540568	37	37.3035	-6.83519	0.777963	36	17.5298	-55.7122
1	44885943	N	T	A	110	0.122727	0.69604	58	25.9947	-49.624	0.634179	52	12.4138	-24.4775
1	44885962	N	C	G	100	0.015	0.644315	57	36.4473	-39.1498	0.629212	43	34.2913	-27.0149
1	44885977	N	A	T	112	0.001	0.666778	63	46.0577	-53.2775	0.694007	49	32.893	-49.3113
1	44886051	N	A	G	97	0.001	0.615462	52	43.8751	-29.161	0.8002	45	19.715	-76.6721
1	44886104	N	T	G	108	0.001	0.636455	55	43.8711	-37.1016	0.679365	53	37.2821	-48.7125
1	44886178	N	T	C	85	0.001	0.613712	44	37.2941	-24.265	0.438984	41	39.4954	11.5974
1	44886187	N	G	C	86	0.001	0.434739	46	43.8831	13.9682	0.6501	40	30.7078	-30.0227
1	44886203	N	G	C	81	0.001	0.414577	41	37.2981	16.5816	0.600067	40	35.1022	-19.1886
1	44886213	N	T	A	78	0.001	0.600067	40	35.1022	-19.1886	0.447333	38	37.3021	9.21074
1	44886220	N	A	T	72	0.001	0.552667	38	37.3021	-9.21074	0.470569	34	35.1102	4.51217
1	44886221	N	A	T	71	0.001	0.540568	37	37.3035	-6.83519	0.470569	34	35.1102	4.51217
1	44886282	N	T	A	97	0.001	0.655276	58	43.8671	-45.2296	0.461513	39	39.498	6.82268
1	44886313	N	A	G	90	0.05	0.590062	48	30.0644	-18.3298	0.411585	42	30.3086	16.2407
1	44886329	N	C	A	90	0.001	0.61232	49	41.6819	-26.66	0.438984	41	39.4954	11.5974
1	44886330	N	T	G	85	0.001	0.617099	47	39.4874	-26.768	0.447333	38	37.3021	9.21074
1	44886333	N	G	A	90	0.001	0.61232	49	41.6819	-26.66	0.414577	41	37.2981	16.5816
1	44886343	N	A	T	92	0.001	0.62008	50	41.6806	-29.275	0.380873	42	35.0996	24.3762
1	44886387	N	A	G	94	0.001	0.68012	50	35.0889	-46.1778	0.522742	44	46.083	-4.48539
1	44886445	N	G	C	99	0.001	0.568673	51	48.2709	-16.3444	0.458306	48	48.2749	9.12262
1	44886462	N	A	C	100	0.001	0.568673	51	48.2709	-16.3444	0.448946	49	48.2736	11.4972
1	44886474	N	A	T	100	0.001	0.448946	49	48.2736	11.4972	0.568673	51	48.2709	-16.3444
1	44886477	N	C	T	104	0.001	0.588294	51	46.0737	-21.3716	0.49056	53	57.0571	2.21611
1	44886496	N	G	C	108	0.001	0.543889	57	57.0518	-11.4253	0.49019	51	54.8626	2.21684
1	44886551	N	C	G	102	0.001	0.442269	52	50.4668	13.8772	0.580053	50	46.075	-18.8633
1	44886581	N	A	T	87	0.001	0.5	44	48.2803	0	0.627992	43	35.0982	-27.0149
1	44888269	N	T	A	82	0.001	0.689015	45	30.7011	-43.9372	0.594658	37	32.909	-16.7129
1	44888390	N	G	T	70	0.001	0.718094	39	24.1175	-45.0176	0.612979	31	26.3253	-16.9749
1	44888417	N	A	T	71	0.001	0.848717	33	10.9421	-68.2122	0.684334	38	26.316	-36.0426
1	44888563	N	A	T	88	0.001	0.659681	47	35.0929	-37.8304	0.53661	41	41.6926	-6.81138
1	44888693	N	C	T	62	0.001	0.689782	29	19.7363	-28.4482	0.606131	33	28.5199	-16.8768
1	44888795	N	G	A	78	0.001	0.710667	38	24.1188	-42.1071	0.8002	40	17.5244	-68.153
1	44889207	N	T	G	75	0.001	0.781438	32	15.3379	-50.2909	0.744349	43	24.1121	-56.85
1	44889517	N	A	C	99	0.001	0.545485	44	43.8858	-9.15305	0.636455	55	43.8711	-37.1016
1	44889555	N	G	A	109	0.001	0.471679	53	54.8599	6.76158	0.553607	56	54.8559	-13.8274
1	44889726	N	A	G	126	0.001	0.642953	56	43.8698	-39.7913	0.614362	70	59.2317	-38.8453
1	44889735	N	C	T	125	0.001	0.542401	59	59.2464	-11.4104	0.606131	66	57.0398	-33.7535
1	44889796	N	C	T	116	0.001	0.627536	51	41.6792	-31.9145	0.507697	65	70.2245	-2.21263
1	44890118	N	C	A	117	0.001	0.464262	56	57.0531	9.07486	0.655842	61	46.0604	-47.7649
1	44890196	N	T	A	138	0.001	0.446118	65	63.6328	16.1359	0.616516	73	61.4249	-41.3483
1	44890249	N	T	C	170	0.001	0.512829	78	83.3905	-4.44572	0.587015	92	83.3718	-37.9524
1	44890268	N	C	T	179	0.001	0.453457	86	85.5771	18.323	0.548419	93	92.1594	-20.6474
1	44890274	N	A	G	182	0.001	0.477258	88	92.1661	8.97078	0.563872	94	89.9608	-27.9028
1	44890298	N	G	A	178	0.001	0.465093	86	87.7743	13.6023	0.576138	92	85.569	-32.8999
1	44890303	N	G	T	171	0.001	0.691486	81	54.8226	-80.2862	0.666778	90	65.7967	-76.1107
1	44890391	N	T	A	157	0.001	0.573382	75	70.2112	-25.7886	0.487797	82	87.7796	4.44324
1	44890424	N	G	A	166	0.001	0.695252	82	54.8213	-83.137	0.678691	84	59.213	-76.8713
1	44890521	N	T	A	166	0.001	0.551759	87	85.5757	-20.7077	0.455667	79	78.9947	16.0016
1	44890541	N	G	A	151	0.001	0.662609	80	59.2184	-65.7333	0.66208	71	52.6387	-58.123
1	44890557	N	C	G	135	0.0111111	0.648999	72	46.9374	-51.771	0.715897	63	38.6132	-71.2796
1	44890580	N	A	T	138	0.001	0.477597	67	70.2218	6.72604	0.59161	71	63.6248	-30.9577
1	44890584	N	T	G	142	0.001	0.867892	68	19.6843	-150.976	0.851586	74	24.0708	-154.628
1	44890587	N	G	A	134	0.001	0.865916	67	19.6857	-147.678	0.82111	67	26.2773	-124.378
1	44890700	N	G	T	150	0.001	0.872043	78	21.8682	-175.828	0.791861	72	32.8623	-118.406
1	44890780	N	A	G	119	0.001	0.682662	63	43.8605	-59.1302	0.714429	56	35.0809	-63.3597
1	44890788	N	C	A	118	0.001	0.738621	65	37.2661	-83.5173	0.736006	53	30.6905	-67.2047
1	44890801	N	T	C	116	0.001	0.695045	59	39.4713	-59.7444	0.737	57	32.8823	-72.6418
1	44890806	N	T	A	113	0.001	0.763812	55	28.4906	-79.812	0.758793	58	30.6838	-82.2127
1	44890810	N	G	T	111	0.001	0.754556	57	30.6851	-79.1873	0.777963	54	26.2947	-83.5684
1	44890828	N	A	T	119	0.001	0.793299	58	26.2893	-95.9721	0.705055	61	39.4687	-65.4845
1	44890832	N	T	C	111	0.001	0.773768	53	26.296	-80.4928	0.776046	58	28.4866	-88.9932
1	44890861	N	T	A	126	0.001	0.7973	69	30.6691	-116.134	0.772111	57	28.4879	-85.9223
1	44890889	N	T	C	122	0.001	0.838461	68	24.0788	-135.149	0.796494	54	24.0974	-90.5777
1	44890933	N	T	C	127	0.001	0.86178	65	19.6883	-141.098	0.725957	62	37.2701	-74.6368
1	44890942	N	T	A	128	0.001	0.826305	69	26.2747	-130.768	0.678085	59	41.6686	-53.7827
1	44890980	N	T	A	124	0.001	0.813769	59	24.0908	-106.328	0.630857	65	52.6467	-41.8511
1	44890999	N	A	T	72	0.001	0.766845	30	15.3406	-44.1481	0.5	42	46.0857	0
1	44891000	N	C	A	72	0.001	0.48386	31	32.917	2.22949	0.731862	41	24.1148	-50.898
1	44891004	N	A	C	77	0.001	0.470569	34	35.1102	4.51217	0.697806	43	28.5066	-44.2608
1	44891006	N	A	T	75	0.04	0.564261	32	29.0313	-9.29021	0.713157	43	15.9693	-42.697
1	44891012	N	T	A	90	0.001	0.609829	41	35.1009	-21.7668	0.510211	49	52.668	-2.21764
1	44891040	N	G	C	139	0.001	0.831207	71	26.272	-137.183	0.720735	68	41.6566	-79.6188
1	44891063	N	C	G	147	0.001	0.586725	75	68.0139	-30.8287	0.611185	72	61.4263	-38.741
1	44891069	N	T	C	152	0.001	0.602633	78	68.0099	-38.4611	0.60818	74	63.6208	-38.6425
1	44891078	N	G	A	154	0.001	0.612575	80	68.0073	-43.6349	0.635225	74	59.2264	-49.4177
1	44891156	N	C	T	164	0.001	0.614534	83	70.2005	-46.1355	0.765609	81	41.6392	-118.523
1	44891170	N	G	T	160	0.001	0.947667	76	8.68752	-223.428	0.857381	84	26.2547	-179.383
1	44891312	N	C	T	192	0.001	0.954007	108	10.8421	-324.556	0.833556	84	30.6491	-163.799
1	44891324	N	C	T	187	0.001	0.633753	101	81.1626	-66.6314	0.593085	86	76.7881	-38.1497
1	44891354	N	G	C	198	0.0530303	0.722438	102	40.6096	-106.787	0.806948	96	26.6053	-150.584
1	44891375	N	T	G	196	0.001	0.660107	100	74.5722	-80.7336	0.645931	96	74.5776	-69.8089
1	44891378	N	A	T	193	0.001	0.64366	101	78.9654	-72.1646	0.663152	92	67.9912	-75.8806
1	44891390	N	G	A	191	0.001	0.670114	100	72.375	-86.4993	0.692436	91	61.4009	-90.7177
1	44891393	N	G	A	180	0.001	0.684334	95	65.79	-90.1064	0.717792	85	52.62	-97.9548
1	44891540	N	A	G	101	0.001	0.695045	59	39.4713	-59.7444	0.619127	42	35.0996	-24.3762
1	44891550	N	A	T	101	0.001	0.642953	56	43.8698	-39.7913	0.555593	45	43.8845	-11.5428
1	44891551	N	T	A	99	0.001	0.603843	53	46.071	-26.4692	0.543507	46	46.0804	-9.13717
1	44891553	N	C	G	109	0.001	0.68865	61	41.6659	-59.4264	0.625083	48	39.486	-29.3988
1	44891608	N	C	T	147	0.001	0.493972	83	89.9755	2.20927	0.515635	64	68.0286	-4.45695
1	44891615	N	T	C	157	0.001	0.677896	90	63.5995	-81.9417	0.656821	67	50.4468	-52.836
1	44891642	N	C	T	169	0.001	0.631667	95	76.7762	-61.5877	0.594658	74	65.818	-33.4258
1	44891660	N	A	G	153	0.0882353	0.656098	88	36.3822	-56.4413	0.568817	65	42.0501	-17.9628
1	44891675	N	G	A	149	0.001	0.528755	87	89.9702	-11.2736	0.51614	62	65.834	-4.45898
1	44891690	N	C	T	155	0.001	0.57322	82	76.7935	-28.1291	0.589101	73	65.8194	-30.8914
1	44891746	N	G	A	163	0.001	0.8002	85	37.2394	-144.825	0.782239	78	37.2488	-123.018
1	44891753	N	G	T	171	0.001	0.818394	88	35.0382	-161.59	0.735097	83	48.2282	-104.759
1	44891764	N	T	C	148	0.001	0.802671	81	35.0476	-139.446	0.776304	67	32.869	-102.921
1	44891796	N	A	T	208	0.001	0.893466	103	24.0321	-250.772	0.933623	105	15.2405	-294.073
1	44891798	N	A	G	205	0.001	0.86024	100	30.6278	-215.837	0.838321	105	37.2128	-208.573
1	44891799	N	A	C	207	0.001	0.804124	102	43.8084	-176.667	0.714429	105	65.7767	-118.799
1	44891809	N	T	C	214	0.001	0.796494	108	48.1949	-181.155	0.717126	106	65.7753	-121.714
1	44891811	N	C	T	216	0.0138889	0.80283	110	46.2924	-187.421	0.800889	106	33.3531	-172.286
1	44891829	N	T	A	219	0.001	0.738898	111	63.5715	-142.821	0.694574	108	72.3644	-109.056
1	44891834	N	T	G	211	0.001	0.750167	104	56.9891	-141.465	0.701069	107	70.1685	-112.259
1	44891841	N	T	A	209	0.001	0.896491	106	24.0281	-260.855	0.893466	103	24.0321	-250.772
1	44891842	N	G	A	203	0.001	0.830409	106	39.4086	-204.169	0.783694	97	46.0123	-153.965
1	44891904	N	T	C	185	0.00810811	0.794705	88	32.0851	-142.236	0.753958	97	51.6819	-133.594
1	44891916	N	C	T	172	0.001	0.651264	86	65.802	-65.1127	0.755985	86	46.027	-120.292
1	44891920	N	T	A	175	0.001	0.607214	84	72.3964	-43.4373	0.549484	91	89.9648	-20.6666
1	44891961	N	T	A	178	0.001	0.595302	84	74.5936	-38.2219	0.723553	94	57.0025	-111.73
1	44891982	N	A	G	176	0.001	0.686872	83	57.0171	-79.9777	0.53766	93	94.3566	-15.9079
1	44892016	N	A	T	190	0.001	0.68144	91	63.5982	-84.7526	0.686993	99	67.9819	-95.467
1	44892024	N	C	A	190	0.001	0.483135	89	94.3619	6.69283	0.524769	101	105.332	-11.2337
1	44892025	N	T	A	190	0.001	0.97733	87	4.27841	-283.933	0.883751	103	26.2293	-242.229
1	44892032	N	T	C	190	0.001	0.465886	88	89.9688	13.5927	0.549052	102	100.936	-22.9542
1	44892038	N	A	T	189	0.001	0.755985	86	46.027	-120.292	0.767169	103	52.596	-151.801
1	44892050	N	A	C	186	0.001	0.662899	86	63.6048	-70.8069	0.700134	100	65.7834	-104.346
1	44892062	N	T	A	186	0.001	0.686171	86	59.2104	-82.5094	0.700134	100	65.7834	-104.346
1	44892064	N	G	C	183	0.001	0.558178	86	83.3798	-23.1377	0.494842	97	105.337	2.20753
1	44892068	N	T	C	184	0.001	0.559564	84	81.1853	-23.1655	0.489993	100	107.531	4.43443
1	44892083	N	T	G	193	0.001	0.543507	92	92.1607	-18.2743	0.504954	101	109.727	-2.20714
1	44892099	N	G	A	178	0.001	0.595569	89	78.9814	-40.62	0.528109	89	92.1647	-11.2672
1	44892103	N	T	C	173	0.001	0.639628	86	67.9993	-59.5208	0.586264	87	78.9841	-35.5575
1	44892142	N	T	G	140	0.001	0.632441	68	54.8399	-44.372	0.486102	72	76.8068	4.45001
1	44892143	N	A	G	142	0.001	0.623271	69	57.0358	-41.5847	0.767302	73	37.2555	-107.653
1	44892147	N	A	C	149	0.001	0.743406	74	41.6486	-97.3796	0.693462	75	50.4361	-75.2305
1	44892158	N	T	A	151	0.001	0.721667	79	48.2336	-92.9611	0.65288	72	54.8346	-55.1699
1	44892186	N	G	T	145	0.001	0.630224	73	59.2277	-46.7499	0.430509	72	68.0179	23.3656
1	44892209	N	C	T	139	0.001	0.585771	70	63.6261	-28.4341	0.463744	69	70.2192	11.3488
1	44892211	N	A	T	139	0.001	0.68128	69	48.2469	-64.198	0.585771	70	63.6261	-28.4341
1	44892212	N	T	A	139	0.001	0.68128	69	48.2469	-64.198	0.585771	70	63.6261	-28.4341
1	44892248	N	C	T	135	0.001	0.593813	64	57.0425	-28.6301	0.464765	71	72.4137	11.3385
1	44892249	N	A	C	133	0.001	0.609448	64	54.8452	-33.8486	0.478246	69	72.4164	6.72215
1	44892266	N	A	T	127	0.001	0.589345	56	50.4615	-23.7676	0.492953	71	76.8082	2.2113
1	44892280	N	T	G	119	0.001	0.566082	53	50.4655	-16.3078	0.469677	66	68.0259	9.03146
1	44892290	N	A	T	115	0.001	0.480756	52	54.8613	4.47139	0.571476	63	59.241	-21.0651
1	44892291	N	T	C	113	0.001	0.5	52	57.0585	0	0.57382	61	57.0465	-21.1078
1	44892292	N	C	T	112	0.001	0.459973	50	50.4695	9.10925	0.564559	62	59.2424	-18.6129
1	44892315	N	T	A	76	0.001	0.783973	37	17.5284	-58.8009	0.692436	39	26.3147	-38.879
1	44892316	N	T	A	112	0.001	0.763812	55	28.4906	-79.812	0.807222	57	24.0934	-100.003
1	44892324	N	G	A	104	0.001	0.549052	51	50.4682	-11.4771	0.547201	53	52.6627	-11.4585
1	44892328	N	A	G	104	0.001	0.547201	53	52.6627	-11.4585	0.568673	51	48.2709	-16.3444
1	44892335	N	G	T	99	0.001	0.647157	51	39.482	-37.4361	0.687625	48	32.8943	-46.4679
1	44892344	N	A	T	106	0.001	0.553607	56	54.8559	-13.8274	0.600067	50	43.8778	-23.9858
1	44892356	N	T	C	92	0.001	0.708472	48	30.6971	-52.5375	0.795652	44	19.7163	-73.5405
1	44893097	N	A	T	84	0.001	0.540568	37	37.3035	-6.83519	0.468064	47	48.2763	6.78329
1	44893153	N	G	A	79	0.0189873	0.668831	36	25.4495	-30.4443	0.475881	43	36.4048	4.41771
1	44893160	N	A	T	78	0.001	0.80576	36	15.3326	-62.7781	0.666778	42	30.7051	-35.5183
1	44893203	N	A	T	89	0.0168539	0.864608	43	12.2116	-92.9705	0.668582	46	25.9291	-37.2876
1	44893305	N	A	G	62	0.001	0.600067	30	26.3267	-14.3915	0.625083	32	26.324	-19.5992
1	44893463	N	G	A	71	0.001	0.697101	33	21.9282	-33.8266	0.631667	38	30.7105	-24.6351
1	44893533	N	T	A	87	0.001	0.710667	38	24.1188	-42.1071	0.632742	49	39.4847	-32.0546
1	44893540	N	A	T	89	0.001	0.763334	38	19.7243	-55.0203	0.725641	51	30.6931	-61.2925
1	44893546	N	T	A	87	0.001	0.692436	39	26.3147	-38.879	0.666778	48	35.0916	-40.5924
1	44893547	N	T	A	89	0.001	0.700134	40	26.3133	-41.7382	0.591898	49	43.8791	-21.4375
1	44893564	N	C	T	96	0.001	0.604721	43	37.2955	-21.6727	0.528321	53	54.8599	-6.76158
1	44893578	N	G	T	99	0.001	0.543507	46	46.0804	-9.13717	0.528321	53	54.8599	-6.76158
1	44893579	N	C	T	96	0.001	0.533356	45	46.0817	-6.79182	0.529431	51	52.6654	-6.76825
1	44893592	N	T	C	102	0.001	0.540027	50	50.4695	-9.10925	0.557731	52	50.4668	-13.8772
1	44893597	N	T	G	106	0.113208	0.54537	52	29.2563	-8.78889	0.608889	54	25.5597	-22.6403
1	44893604	N	A	G	103	0.001	0.479987	50	52.6667	4.47446	0.584962	53	48.2682	-21.3108
1	44893618	N	G	T	97	0.001	0.587015	46	41.6859	-18.9762	0.470569	51	52.6654	6.76825
1	44893643	N	T	A	110	0.001	0.607915	51	43.8765	-26.5608	0.661124	59	43.8658	-47.9763
1	44893654	N	T	A	103	0.001	0.531936	47	48.2763	-6.78329	0.482131	56	59.2504	4.46588
1	44893674	N	G	T	85	0.001	0.595302	42	37.2968	-19.111	0.674535	43	30.7038	-38.3026
1	44893675	N	T	C	84	0.001	0.538487	39	39.498	-6.82268	0.488881	45	48.2789	2.21944
1	44893676	N	T	G	85	0.001	0.488364	43	46.0844	2.22048	0.571476	42	39.494	-14.0434
1	44893677	N	A	G	86	0.001	0.5	42	46.0857	0	0.522742	44	46.083	-4.48539
1	44893701	N	C	A	91	0.001	0.61232	49	41.6819	-26.66	0.547651	42	41.6913	-9.17043
1	44893709	N	T	C	94	0.001	0.61232	49	41.6819	-26.66	0.511119	45	48.2789	-2.21944
1	44893711	N	A	G	99	0.001	0.62008	50	41.6806	-29.275	0.510211	49	52.668	-2.21764
1	44893748	N	C	A	102	0.001	0.562542	48	46.0777	-13.9353	0.5	54	59.253	0
1	44893758	N	G	T	103	0.001	0.935073	46	6.53032	-129.478	0.789667	57	26.2907	-92.8567
1	44893763	N	A	C	107	0.001	0.520847	48	50.4721	-4.47781	0.576322	59	54.8519	-21.1533
1	44893775	N	C	T	115	0.001	0.509097	55	59.2517	-2.21541	0.550033	60	59.245	-13.7843
1	44893806	N	A	G	109	0.001	0.543507	46	46.0804	-9.13717	0.523825	63	65.8327	-6.73459
1	44893818	N	T	C	107	0.001	0.488364	43	46.0844	2.22048	0.531271	64	65.8314	-9.03906
1	44893823	N	C	T	109	0.001	0.53661	41	41.6926	-6.81138	0.485284	68	72.4177	4.45329
1	44893835	N	A	G	107	0.001	0.522742	44	46.083	-4.48539	0.523825	63	65.8327	-6.73459
1	44893852	N	C	T	102	0.001	0.605333	38	32.9077	-19.2747	0.546906	64	63.6341	-13.7467
1	44893861	N	G	T	93	0.001	0.757748	33	17.5338	-46.5459	0.700134	60	39.47	-62.6073
1	44893864	N	A	T	89	0.001	0.733489	30	17.5378	-37.5551	0.627203	59	48.2602	-36.8141
1	44893892	N	T	A	100	0.001	0.571476	42	39.494	-14.0434	0.672529	58	41.6699	-50.9847
1	44893908	N	A	C	87	0.001	0.513523	37	39.5007	-2.22426	0.640093	50	39.4834	-34.734
1	44893909	N	T	C	84	0.001	0.514295	35	37.3061	-2.2258	0.653163	49	37.2875	-37.6248
1	44893910	N	C	G	87	0.001	0.513523	37	39.5007	-2.22426	0.640093	50	39.4834	-34.734
1	44893912	N	T	C	87	0.0689655	0.529184	38	26.1511	-4.39445	0.690008	49	22.2342	-42.0192
1	44893923	N	A	T	100	0.001	0.428524	42	39.494	14.0434	0.569012	58	54.8533	-18.6848
1	44893926	N	A	G	101	0.001	0.571476	42	39.494	-14.0434	0.457599	59	59.2464	11.4104
1	44893955	N	T	C	109	0.001	0.555593	45	43.8845	-11.5428	0.468729	64	65.8314	9.03906
1	44893973	N	T	C	108	0.001	0.608768	46	39.4887	-24.1636	0.48386	62	65.834	4.45898
1	44893975	N	T	A	106	0.001	0.613712	44	37.2941	-24.265	0.5	62	68.0313	0
1	44893991	N	A	T	108	0.001	0.881207	42	10.9301	-97.8736	0.833556	66	24.0814	-128.699
1	44894009	N	C	A	104	0.001	0.659197	44	32.8997	-35.2941	0.666778	60	43.8645	-50.7404
1	44894036	N	A	G	78	0.001	0.636455	33	26.3227	-22.2609	0.8002	45	19.715	-76.6721
1	44894038	N	A	C	79	0.001	0.636455	33	26.3227	-22.2609	0.804551	46	19.7137	-79.8148
1	44894043	N	T	A	80	0.001	0.636455	33	26.3227	-22.2609	0.808717	47	19.7123	-82.9681
1	44894046	N	G	T	75	0.001	0.633422	30	24.1295	-19.7372	0.8002	45	19.715	-76.6721
1	44894047	N	T	A	81	0.001	0.636455	33	26.3227	-22.2609	0.812709	48	19.711	-86.1314
1	44894052	N	T	A	81	0.001	0.647157	34	26.3213	-24.9574	0.808717	47	19.7123	-82.9681
1	44894054	N	T	A	81	0.001	0.636455	33	26.3227	-22.2609	0.87525	48	13.1193	-109.472
1	44894055	N	G	T	78	0.001	0.656354	32	24.1268	-25.1502	0.804551	46	19.7137	-79.8148
1	44894056	N	C	A	82	0.001	0.636455	33	26.3227	-22.2609	0.796116	49	21.9069	-82.0591
1	44894076	N	C	A	101	0.001	0.587015	46	41.6859	-18.9762	0.70923	55	35.0822	-60.4563
1	44894104	N	A	C	91	0.001	0.550033	40	39.4967	-9.18958	0.647157	51	39.482	-37.4361
1	44894126	N	T	C	83	0.001	0.5	34	37.3075	0	0.510211	49	52.668	-2.21764
1	44894143	N	G	T	77	0.001	0.676588	34	24.1241	-30.6946	0.674535	43	30.7038	-38.3026
1	44894157	N	T	C	90	0.001	0.5	42	46.0857	0	0.583389	48	43.8805	-18.9174
1	44894164	N	A	G	92	0.001	0.5	44	48.2803	0	0.562542	48	46.0777	-13.9353
1	44894175	N	T	A	99	0.001	0.566082	53	50.4655	-16.3078	0.782797	46	21.9109	-72.7274
1	44894199	N	C	T	90	0.001	0.509811	51	54.8626	-2.21684	0.589804	39	35.1036	-16.6438
1	44894206	N	A	T	89	0.001	0.5	48	52.6694	0	0.634236	41	32.9037	-27.1572
1	44894608	N	A	T	85	0.001	0.511119	45	48.2789	-2.21944	0.57505	40	37.2995	-14.0868
1	44894613	N	C	T	80	0.001	0.476175	42	43.8885	4.48973	0.552667	38	37.3021	-9.21074
1	44894617	N	G	T	82	0.001	0.476175	42	43.8885	4.48973	0.57505	40	37.2995	-14.0868
1	44894618	N	A	T	82	0.001	0.476175	42	43.8885	4.48973	0.57505	40	37.2995	-14.0868
1	44894627	N	A	C	86	0.001	0.545485	44	43.8858	-9.15305	0.476175	42	43.8885	4.48973
1	44894653	N	T	A	78	0.001	0.583389	36	32.9104	-14.188	0.690603	42	28.5079	-41.4075
1	44894658	N	T	A	93	0.001	0.674029	46	32.897	-40.8388	0.723553	47	28.5012	-55.8649
1	44894667	N	A	T	114	0.001	0.661124	59	43.8658	-47.9763	0.399933	55	48.2656	26.3844
1	44894671	N	A	G	109	0.001	0.678085	59	41.6686	-53.7827	0.479987	50	52.6667	4.47446
1	44894674	N	G	C	112	0.001	0.551759	58	57.0505	-13.8052	0.70384	54	35.0836	-57.5679
1	44894696	N	G	T	120	0.001	0.661646	65	48.2522	-53.0496	0.472709	55	57.0545	6.75539
1	44894699	N	A	T	120	0.001	0.661873	68	50.4455	-55.5863	0.403782	52	46.0724	23.9073
1	44894700	N	G	T	116	0.001	0.677041	65	46.055	-58.8536	0.392085	51	43.8765	26.5608
1	44894706	N	T	G	117	0.001	0.686692	67	46.0524	-64.4885	0.43996	50	48.2722	13.9051
1	44894713	N	G	T	120	0.001	0.652276	69	52.6414	-52.6355	0.411706	51	46.0737	21.3716
1	44894743	N	A	T	81	0.001	0.658642	41	30.7065	-32.7579	0.8002	40	17.5244	-68.153
1	44894752	N	T	C	125	0.001	0.760737	71	37.2581	-101.563	0.833556	54	19.703	-105.299
1	44894781	N	T	C	122	0.001	0.589101	73	65.8194	-30.8914	0.489789	49	52.668	2.21764
1	44894786	N	A	T	128	0.001	0.842334	76	26.2653	-153.317	0.923359	52	8.71954	-140.562
1	44894790	N	T	A	127	0.001	0.802834	76	32.857	-130.927	0.843366	51	17.5098	-103.292
1	44894814	N	T	A	88	0.001	0.576974	52	48.2696	-18.8135	0.750167	36	19.727	-48.9685
1	44894817	N	T	C	73	0.001	0.714429	42	26.3107	-47.5198	0.806656	31	13.142	-54.2601
1	44894823	N	T	A	85	0.001	0.730923	52	30.6918	-64.2415	0.788071	33	15.3366	-53.3892
1	44894829	N	C	T	85	0.001	0.600067	50	43.8778	-23.9858	0.77161	35	17.5311	-52.6395
1	44894840	N	G	T	82	0.001	0.608768	46	39.4887	-24.1636	0.777963	36	17.5298	-55.7122
1	44894859	N	G	T	101	0.001	0.784504	51	24.1014	-81.2384	0.820214	50	19.7083	-92.4866
1	44894861	N	G	T	97	0.001	0.49019	51	54.8626	2.21684	0.695783	46	30.6998	-46.7853
1	44894886	N	A	T	90	0.0333333	0.732558	46	15.7548	-51.1797	0.709302	44	26.5863	-47.1342
1	44894896	N	T	A	92	0.001	0.666778	48	35.0916	-40.5924	0.704682	44	28.5052	-47.1342
1	44894907	N	G	A	92	0.001	0.708472	48	30.6971	-52.5375	0.659197	44	32.8997	-35.2941
1	44894937	N	A	G	93	0.001	0.857381	42	13.1273	-89.6913	0.745262	51	28.4959	-67.7307
1	44894989	N	T	A	103	0.001	0.70602	51	32.8903	-55.0514	0.750167	52	28.4946	-70.7323
1	44895002	N	T	A	103	0.001	0.70602	51	32.8903	-55.0514	0.730923	52	30.6918	-64.2415
1	44895010	N	C	T	106	0.001	0.692436	52	35.0862	-51.8387	0.740901	54	30.6891	-70.1814
1	44895011	N	A	G	108	0.001	0.70384	54	35.0836	-57.5679	0.759432	54	28.4919	-76.7735
1	44895013	N	C	T	109	0.001	0.70923	55	35.0822	-60.4563	0.759432	54	28.4919	-76.7735
1	44895015	N	T	C	108	0.001	0.763812	55	28.4906	-79.812	0.84929	53	17.5071	-109.791
1	44895022	N	G	T	107	0.001	0.730923	52	30.6918	-64.2415	0.763812	55	28.4906	-79.812
1	44895024	N	A	G	113	0.001	0.684334	57	39.474	-54.0638	0.732298	56	32.8837	-69.6754
1	44895051	N	A	C	107	0.001	0.62008	50	41.6806	-29.275	0.701889	57	37.2768	-60.0867
1	44895065	N	A	C	106	0.001	0.469367	49	50.4708	6.77546	0.543889	57	57.0518	-11.4253
1	44895071	N	G	A	102	0.001	0.653163	49	37.2875	-37.6248	0.679365	53	37.2821	-48.7125
1	44895073	N	C	T	103	0.001	0.645931	48	37.2888	-34.9044	0.691037	55	37.2795	-54.3671
1	44895083	N	T	G	94	0.001	0.674535	43	30.7038	-38.3026	0.70602	51	32.8903	-55.0514
1	44895093	N	A	G	92	0.001	0.68194	44	30.7025	-41.1093	0.72932	48	28.4999	-58.8088
1	44895124	N	T	C	111	0.001	0.649222	57	43.8685	-42.501	0.518531	54	57.0558	-4.46855
1	44895155	N	T	A	107	0.001	0.508778	57	61.4463	-2.21477	0.62008	50	41.6806	-29.275
1	44895174	N	C	T	103	0.001	0.588294	51	46.0737	-21.3716	0.538487	52	52.664	-9.09689
1	44895175	N	C	G	100	0.001	0.56004	50	48.2722	-13.9051	0.479987	50	52.6667	4.47446
1	44895200	N	C	T	108	0.001	0.540027	50	50.4695	-9.10925	0.62077	58	48.2616	-34.1741
1	44895206	N	G	T	110	0.001	0.653949	52	39.4807	-40.1594	0.810552	58	24.0921	-103.161
1	44895238	N	T	A	107	0.001	0.583389	48	43.8805	-18.9174	0.712006	59	37.2741	-65.8661
1	44895239	N	C	A	103	0.001	0.608768	46	39.4887	-24.1636	0.701889	57	37.2768	-60.0867
1	44895254	N	A	G	114	0.001	0.634705	52	41.6779	-34.5773	0.758237	62	32.8757	-87.6521
1	44895288	N	A	G	111	0.001	0.562542	48	46.0777	-13.9353	0.746196	63	35.0716	-84.0522
1	44895295	N	T	G	107	0.001	0.659681	47	35.0929	-37.8304	0.750167	60	32.8783	-81.6142
1	44895319	N	T	C	100	0.001	0.744844	47	26.304	-62.2903	0.773768	53	26.296	-80.4928
1	44895818	N	A	G	90	0.001	0.59097	44	39.4914	-19.0405	0.478246	46	48.2776	4.48144
1	44895853	N	A	C	99	0.001	0.694007	49	32.893	-49.3113	0.479987	50	52.6667	4.47446
1	44895880	N	T	C	103	0.001	0.714429	49	30.6958	-55.4397	0.555593	54	52.6614	-13.8514
1	44895888	N	T	A	106	0.001	0.720147	50	30.6945	-58.3583	0.535738	56	57.0531	-9.07486
1	44895898	N	G	A	104	0.001	0.775694	49	24.1041	-75.0653	0.89117	55	13.11	-132.82
1	44895899	N	G	T	99	0.001	0.795652	44	19.7163	-73.5405	0.545485	55	54.8573	-11.4413
1	44895908	N	A	C	109	0.001	0.777963	54	26.2947	-83.5684	0.89117	55	13.11	-132.82
1	44895940	N	T	G	112	0.001	0.714429	56	35.0809	-63.3597	0.821643	56	21.8976	-104.18
1	44895954	N	G	C	111	0.001	0.777963	54	26.2947	-83.5684	0.508778	57	61.4463	-2.21477
1	44895955	N	C	A	108	0.001	0.490903	55	59.2517	2.21541	0.660484	53	39.4793	-42.9032
1	44895956	N	C	G	110	0.001	0.508778	57	61.4463	-2.21477	0.660484	53	39.4793	-42.9032
1	44895973	N	T	A	128	0.001	0.750167	64	35.0702	-87.0551	0.546906	64	63.6341	-13.7467
1	44895982	N	C	T	117	0.001	0.750167	60	32.8783	-81.6142	0.543889	57	57.0518	-11.4253
1	44895992	N	T	C	114	0.001	0.745927	59	32.8797	-78.6117	0.563679	55	52.66	-16.2739
1	44896008	N	A	G	123	0.001	0.76941	65	32.8717	-96.7855	0.672529	58	41.6699	-50.9847
1	44896009	N	T	G	121	0.001	0.507697	65	70.2245	-2.21263	0.69656	56	37.2781	-57.2191
1	44896031	N	C	T	114	0.001	0.709817	62	39.4673	-68.3755	0.615462	52	43.8751	-29.161
1	44896034	N	T	G	120	0.001	0.727424	66	39.462	-80.0664	0.629716	54	43.8725	-34.4326
1	44896046	N	T	A	131	0.001	0.5	68	74.6149	0	0.650894	63	48.2549	-47.5676
1	44896056	N	C	A	134	0.001	0.731498	67	39.4607	-83.0186	0.716562	67	41.6579	-76.6964
1	44896065	N	A	G	122	0.001	0.774377	62	30.6785	-94.4201	0.700134	60	39.47	-62.6073
1	44896135	N	A	G	108	0.001	0.5	58	63.6422	0	0.540027	50	50.4695	-9.10925
1	44896150	N	A	G	109	0.001	0.473667	57	59.249	6.74965	0.596218	52	46.0724	-23.9073
1	44896170	N	G	T	111	0.001	0.779848	59	28.4852	-92.0741	0.634705	52	41.6779	-34.5773
1	44896176	N	C	A	105	0.001	0.586264	58	52.656	-23.705	0.446773	47	46.079	11.519
1	44896177	N	G	T	114	0.001	0.885503	61	15.2992	-144.36	0.736006	53	30.6905	-67.2047
1	44896213	N	C	T	122	0.001	0.913319	69	13.0913	-180.125	0.736006	53	30.6905	-67.2047
1	44896252	N	A	G	137	0.001	0.74042	77	43.8418	-99.8331	0.750167	60	32.8783	-81.6142
1	44896347	N	C	T	148	0.001	0.718094	78	48.2349	-90.0353	0.785905	70	32.865	-112.188
1	44896364	N	A	G	134	0.001	0.826305	69	26.2747	-130.768	0.707831	65	41.6606	-70.8875
1	44896437	N	A	T	106	0.001	0.745618	55	30.6878	-73.1711	0.588294	51	46.0737	-21.3716
1	44896499	N	C	T	133	0.001	0.756928	74	39.4513	-103.971	0.695045	59	39.4713	-59.7444
1	44896557	N	A	T	139	0.001	0.783973	74	35.0569	-117.602	0.677041	65	46.055	-58.8536
1	44896743	N	T	G	135	0.001	0.687625	64	43.8591	-61.9572	0.718456	71	43.8498	-82.1158
1	44896758	N	A	T	134	0.001	0.67199	64	46.0564	-56.0579	0.700134	70	46.0484	-73.0419
1	44896797	N	A	G	129	0.001	0.635011	63	50.4521	-41.9975	0.560646	66	63.6315	-18.5499
1	44896809	N	A	G	143	0.001	0.600067	70	61.4289	-33.5801	0.698763	73	48.2416	-75.564
1	44896827	N	A	G	135	0.001	0.560646	66	63.6315	-18.5499	0.507251	69	74.6136	-2.21172
1	44896829	N	G	T	138	0.001	0.544147	68	68.0233	-13.7135	0.514295	70	74.6123	-4.4516
1	44896848	N	T	A	129	0.001	0.593813	64	57.0425	-28.6301	0.476908	65	68.0273	6.73019
1	44896868	N	G	C	135	0.001	0.633422	60	48.2589	-39.4743	0.706805	75	48.2389	-81.3196
1	44896878	N	A	T	131	0.001	0.920916	63	10.9021	-168.86	0.779598	68	32.8677	-106.002
1	44896880	N	G	A	133	0.001	0.922157	64	10.9008	-172.28	0.782797	69	32.8663	-109.091
1	44896881	N	A	G	130	0.001	0.920916	63	10.9021	-168.86	0.791239	67	30.6718	-109.889
1	44896884	N	A	T	133	0.001	0.907964	65	13.0967	-166.542	0.779598	68	32.8677	-106.002
1	44896902	N	A	G	136	0.001	0.612979	62	52.6507	-33.9499	0.729883	74	43.8458	-90.9294
1	44896905	N	C	T	140	0.278571	0.611677	65	22.3071	-22.1107	0.708198	75	2.39978	-39.55
1	44896941	N	G	A	141	0.001	0.866911	60	17.4978	-132.735	0.728548	81	48.2309	-98.8417
1	44897081	N	T	C	149	0.001	0.819658	72	28.4679	-132.884	0.610463	77	65.8141	-41.1371
1	44897108	N	T	C	147	0.001	0.898817	69	15.2885	-171.202	0.859214	78	24.0654	-167.711
1	44897299	N	C	A	163	0.001	0.709442	86	54.8159	-94.6441	0.610463	77	65.8141	-41.1371
1	44897345	N	T	A	147	0.001	0.706805	75	48.2389	-81.3196	0.65288	72	54.8346	-55.1699
1	44897355	N	A	T	156	0.001	0.843603	83	28.4532	-168.255	0.863256	73	21.8749	-159.332
1	44897421	N	T	C	142	0.001	0.413275	75	68.0139	30.8287	0.656821	67	50.4468	-52.836
1	44897507	N	C	A	198	0.001	0.774096	115	56.9745	-174.913	0.662759	83	61.4116	-68.2701
1	44897512	N	T	A	197	0.001	0.553607	112	109.712	-27.6549	0.70602	85	54.8173	-91.7523
1	44897522	N	C	A	192	0.001	0.557561	113	109.711	-30.0628	0.683667	79	54.8253	-74.6181
1	44897523	N	A	T	196	0.001	0.565261	115	109.708	-34.9205	0.691486	81	54.8226	-80.2862
1	44897546	N	G	A	197	0.001	0.690392	113	76.7522	-111.263	0.571476	84	78.9881	-28.0869
1	44897559	N	A	T	208	0.001	0.72515	120	72.3483	-143.845	0.68194	88	61.4049	-82.2186
1	44897585	N	A	G	205	0.001	0.711853	111	70.1631	-123.812	0.734199	94	54.8052	-118.101
1	44897586	N	T	A	207	0.001	0.714429	112	70.1618	-126.719	0.737	95	54.8039	-121.07
1	44897596	N	G	A	198	0.001	0.714429	105	65.7767	-118.799	0.731337	93	54.8066	-115.139
1	44897597	N	A	C	192	0.001	0.713013	101	63.5848	-113.385	0.725425	91	54.8092	-109.241
1	44897598	N	A	C	192	0.001	0.730154	100	59.1917	-123.05	0.728413	92	54.8079	-112.186
1	44897607	N	C	T	206	0.0436893	0.655612	108	66.6496	-78.7551	0.708379	98	40.2306	-95.5393
1	44897622	N	T	G	212	0.001	0.663902	116	85.537	-96.1756	0.666778	96	70.1832	-81.1847
1	44897626	N	A	G	204	0.001	0.682365	107	74.5629	-100.239	0.670217	97	70.1818	-83.9625
1	44897645	N	G	A	200	0.001	0.650586	103	78.9627	-77.5903	0.680533	97	67.9846	-89.8211
1	44897655	N	A	G	201	0.001	0.551436	107	105.324	-25.3023	0.531936	94	96.5525	-13.5666
1	44897661	N	T	C	203	0.001	0.648748	111	85.5437	-82.4691	0.554384	92	89.9635	-23.0614
1	44897687	N	A	C	219	0.10274	0.690174	112	42.8396	-89.432	0.832532	107	15.3551	-161.478
1	44897698	N	T	C	216	0.001	0.713186	115	72.355	-129.225	0.861627	101	30.6264	-219.12
1	44897702	N	T	C	150	0.001	0.694574	72	48.2429	-72.7037	0.679607	78	54.8266	-71.8014
1	44897711	N	T	G	195	0.001	0.806029	103	43.8071	-179.816	0.728413	92	54.8079	-112.186
1	44897713	N	C	A	193	0.001	0.786599	103	48.2016	-165.577	0.733489	90	52.6134	-112.665
1	44897718	N	G	T	215	0.001	0.708103	113	72.3577	-123.425	0.666778	102	74.5696	-86.2588
1	44897768	N	T	C	202	0.001	0.792988	111	50.3881	-183.427	0.76941	91	46.0203	-135.5
1	44897778	N	A	T	179	0.001	0.808717	94	39.4247	-165.936	0.835518	85	30.6478	-167.02
1	44897779	N	A	C	178	0.001	0.842925	89	30.6424	-179.95	0.854169	89	28.4452	-187.788
1	44897784	N	A	T	186	0.001	0.835275	97	35.0262	-190.42	0.854169	89	28.4452	-187.788
1	44897802	N	C	T	189	0.001	0.7686	95	48.2122	-140.933	0.744844	94	52.608	-124.581
1	44897810	N	G	T	211	0.001	0.495235	105	114.116	2.20676	0.537761	106	107.523	-18.1822
1	44897816	N	T	A	226	0.00663717	0.684581	118	72.5137	-109.763	0.686012	108	73.7478	-103.063
1	44897827	N	C	A	219	0.001	0.708103	113	72.3577	-123.425	0.736006	106	61.3809	-134.409
1	44897858	N	A	C	229	0.001	0.756693	115	61.3689	-161.397	0.737	114	65.7647	-145.284
1	44897877	N	G	T	225	0.001	0.470066	117	120.691	15.7996	0.546327	108	107.52	-22.8995
1	44897893	N	C	A	237	0.001	0.672115	125	89.9195	-109.579	0.750167	112	61.3729	-152.346
1	44897907	N	A	G	218	0.337156	0.532008	111	29.5295	-8.78891	0.717335	107	7.62991	-54.9306
1	44897911	N	T	C	180	0.001	0.946534	93	10.8621	-272.337	0.873813	87	24.0534	-197.384
1	44897914	N	G	A	169	0.0266272	0.610696	92	75.8045	-48.3272	0.568811	77	50.7826	-22.6095
1	44897920	N	A	G	151	0.001	0.700134	80	52.6267	-83.4764	0.690268	71	48.2442	-69.8557
1	44897924	N	T	C	211	0.001	0.899349	109	24.0241	-270.958	0.813935	102	41.6112	-183.946
1	44897925	N	A	T	211	0.014218	0.91047	107	19.9341	-273.052	0.836554	104	25.3764	-194.692
1	44897931	N	G	T	234	0.001	0.54704	117	116.297	-25.2052	0.564145	117	111.902	-34.8867
1	44897938	N	A	T	246	0.001	0.944296	125	15.2139	-363.225	0.843204	121	41.5859	-244.913
1	44897948	N	C	A	234	0.001	0.629397	116	94.3259	-73.7643	0.728966	118	70.1538	-144.306
1	44897949	N	A	C	239	0.001	0.658225	117	87.7329	-93.2015	0.737864	122	70.1485	-156.159
1	44897955	N	A	T	244	0.001	0.791861	120	54.7706	-197.343	0.830866	124	45.9763	-239.267
1	44897974	N	T	A	245	0.001	0.826664	121	45.9803	-229.645	0.838936	124	43.7791	-246.9
1	44897981	N	A	T	255	0.001	0.825614	126	48.1709	-238.142	0.82192	129	50.3641	-240.252
1	44897985	N	T	A	254	0.001	0.578177	128	118.479	-47.0824	0.492058	126	136.06	4.42621
1	44897991	N	G	A	239	0.001	0.906254	117	24.0134	-297.987	0.91011	122	24.0068	-314.939
1	44897992	N	G	A	241	0.001	0.906254	117	24.0134	-297.987	0.911565	124	24.0041	-321.731
1	44897993	N	C	T	230	0.001	0.848447	112	37.2034	-231.271	0.84769	118	39.3927	-242.961
1	44898011	N	T	A	241	0.00622407	0.88758	115	21.7335	-267.593	0.906455	126	25.3189	-319.538
1	44898014	N	G	A	243	0.001	0.88819	116	28.4092	-277.17	0.913662	127	24.0001	-331.931
1	44898020	N	A	G	238	0.001	0.812709	112	45.9923	-200.973	0.817672	126	50.3681	-230.695
1	44898022	N	A	T	248	0.001	0.810552	116	48.1842	-206.323	0.818394	132	52.5573	-242.385
1	44898025	N	T	C	247	0.001	0.922021	115	19.6216	-309.419	0.833556	132	48.1629	-257.398
1	44898038	N	G	A	241	0.001	0.866316	112	32.809	-247.229	0.891734	129	30.5891	-312.148
1	44898039	N	A	T	240	0.001	0.594658	111	98.7271	-50.1387	0.713321	129	81.1253	-145.065
1	44898042	N	A	C	233	0.001	0.592654	108	96.5338	-47.6696	0.696131	125	83.3278	-127.397
1	44898045	N	A	T	244	0.001	0.816	114	45.9897	-207.318	0.784805	130	61.3489	-207.352
1	44898059	N	A	G	236	0.001	0.920635	113	19.6243	-302.581	0.878301	123	32.7943	-283.641
1	44898082	N	C	A	211	0.028436	0.876433	107	26.6653	-238.886	0.907882	104	6.82096	-237.779
1	44898089	N	G	T	206	0.001	0.865629	104	30.6224	-228.99	0.892419	102	24.0334	-247.416
1	44898092	N	A	T	209	0.001	0.699162	103	67.9766	-106.867	0.773768	106	52.592	-160.986
1	44898100	N	T	A	209	0.001	0.679365	106	74.5643	-97.4251	0.611725	103	87.7516	-55.7156
1	44898109	N	G	T	203	0.001	0.82546	103	39.4127	-194.552	0.730154	100	59.1917	-123.05
1	44898113	N	T	C	194	0.001	0.854403	96	30.6331	-202.736	0.888014	98	24.0388	-234.014
1	44898118	N	C	T	195	0.001	0.868933	99	28.4319	-220.643	0.885674	96	24.0414	-227.328
1	44898129	N	A	T	190	0.001	0.879374	91	24.0481	-210.663	0.889149	99	24.0374	-237.361
1	44898144	N	A	T	153	0.001	0.454515	77	76.8002	16.0178	0.6975	76	50.4348	-78.0873
1	44898152	N	T	A	155	0.001	0.802834	76	32.857	-130.927	0.671	79	57.0225	-68.7415
1	44898155	N	A	C	152	0.001	0.454515	77	76.8002	16.0178	0.666778	75	54.8306	-63.4256
1	44898172	N	C	T	146	0.001	0.631667	76	61.4209	-49.2701	0.371343	70	57.0345	44.231
1	44898197	N	A	C	147	0.001	0.865108	74	21.8735	-162.623	0.767302	73	37.2555	-107.653
1	44898211	N	A	G	136	0.001	0.730312	63	37.2688	-77.5853	0.657639	73	54.8333	-57.9077
1	44898258	N	G	T	193	0.147668	0.455854	101	42.919	15.3806	0.651879	92	36.9261	-53.333
1	44898261	N	T	G	190	0.001	0.725641	102	61.3862	-122.585	0.761538	88	46.0244	-126.354
1	44898271	N	T	A	197	0.001	0.588294	102	92.1474	-42.7432	0.431533	95	89.9595	30.3485
1	44898278	N	T	A	194	0.001	0.568673	102	96.5418	-32.6888	0.70666	92	59.2024	-99.6701
1	44898289	N	T	A	187	0.001	0.72464	98	59.1944	-117.157	0.708004	89	57.0091	-97.1562
1	44898290	N	G	A	182	0.0247253	0.886919	94	14.5068	-208.567	0.84486	88	24.0646	-171.267
1	44898294	N	G	A	183	0.001	0.702263	94	61.3969	-99.3047	0.685517	89	61.4036	-85.0414
1	44898318	N	T	A	174	0.001	0.824392	91	35.0342	-171.159	0.831546	83	30.6504	-160.583
1	44898319	N	G	T	166	0.001	0.818394	88	35.0382	-161.59	0.807898	78	32.8543	-137.228
1	44898325	N	T	G	174	0.001	0.850809	87	28.4479	-181.261	0.816303	87	35.0396	-158.41
1	44898351	N	C	A	171	0.001	0.835389	91	32.837	-178.72	0.862742	80	24.0628	-174.279
1	44898353	N	A	T	176	0.001	0.851298	94	30.6358	-196.207	0.817285	82	32.849	-149.9
1	44898356	N	T	G	166	0.001	0.732713	86	50.4215	-107.23	0.687625	80	54.8239	-77.4465
1	44898363	N	C	G	142	0.001	0.743406	74	41.6486	-97.3796	0.544147	68	68.0233	-13.7135
1	44898367	N	C	A	169	0.001	0.872341	86	24.0548	-194.073	0.747153	83	46.031	-111.256
1	44898376	N	C	T	162	0.001	0.848334	79	26.2613	-163.058	0.867715	83	24.0588	-184.159
1	44898378	N	T	A	157	0.001	0.592167	76	68.0126	-33.3549	0.753255	81	43.8364	-111.831
1	44898379	N	T	A	155	0.001	0.581135	74	68.0153	-28.3212	0.753255	81	43.8364	-111.831
1	44898383	N	A	T	162	0.001	0.587558	80	72.4017	-33.2238	0.744065	82	46.0323	-108.26
1	44898393	N	A	C	131	0.001	0.430723	65	61.4356	21.0252	0.68194	66	46.0537	-61.664
1	44898396	N	T	C	111	0.001	0.777963	54	26.2947	-83.5684	0.649222	57	43.8685	-42.501
1	44898408	N	C	A	119	0.001	0.389757	59	50.4575	31.452	0.6501	60	46.0617	-45.0341
1	44898436	N	G	T	196	0.001	0.564399	101	96.5432	-30.2419	0.747534	95	52.6067	-127.578
1	44898440	N	C	A	198	0.001	0.912897	103	19.6376	-268.488	0.884467	95	24.0428	-223.99
1	44898452	N	G	A	195	0.001	0.862987	102	30.6251	-222.407	0.881975	93	24.0454	-217.32
1	44898460	N	G	A	197	0.001	0.820214	100	39.4167	-184.973	0.855907	97	30.6318	-206.006
1	44898487	N	G	T	190	0.001	0.919472	99	17.4458	-264.027	0.879374	91	24.0481	-210.663
1	44898492	N	C	T	189	0.001	0.802182	101	43.8098	-173.522	0.829765	88	32.841	-169.07
1	44898515	N	T	C	142	0.001	0.743406	74	41.6486	-97.3796	0.588294	68	61.4316	-28.4955
1	44898549	N	T	C	145	0.001	0.589101	73	65.8194	-30.8914	0.541695	72	72.4124	-13.6839
1	44898566	N	G	C	147	0.001	0.5	72	79.0041	0	0.613409	75	63.6195	-41.2398
1	44898574	N	C	T	151	0.001	0.493146	73	79.0027	2.21092	0.628291	78	63.6155	-49.1304
1	44898594	N	A	T	137	0.001	0.476175	63	65.8327	6.73459	0.581135	74	68.0153	-28.3212
1	44898612	N	T	A	132	0.001	0.569012	58	54.8533	-18.6848	0.689315	74	50.4375	-72.3854
1	44898617	N	A	C	112	0.001	0.57783	45	41.6873	-16.4739	0.686692	67	46.0524	-64.4885
1	44898625	N	G	A	128	0.001	0.596556	57	50.4601	-26.3056	0.676174	71	50.4415	-63.925
1	44898644	N	G	A	131	0.001	0.490903	55	59.2517	2.21541	0.592167	76	68.0126	-33.3549
1	44898669	N	T	C	139	0.001	0.524607	61	63.6382	-6.73929	0.628291	78	63.6155	-49.1304
1	44898710	N	G	A	129	0.001	0.553607	56	54.8559	-13.8274	0.575393	73	68.0166	-25.8333
1	44898732	N	G	C	128	0.001	0.516678	60	63.6395	-4.46112	0.485284	68	72.4177	4.45329
1	44898754	N	G	A	145	0.001	0.522403	67	70.2218	-6.72604	0.512829	78	83.3905	-4.44572
1	44898760	N	C	G	142	0.001	0.515162	66	70.2232	-4.45506	0.513167	76	81.196	-4.44707
1	44898785	N	T	G	146	0.010274	0.555941	63	60.6563	-16.16	0.573679	83	68.306	-27.8288
1	44898786	N	T	A	144	0.001	0.555593	63	61.4382	-16.16	0.580301	81	74.5976	-30.6594
1	44898999	N	T	C	113	0.001	0.555593	54	52.6614	-13.8514	0.593283	59	52.6547	-26.2324
1	44899017	N	A	T	124	0.001	0.526333	57	59.249	-6.74965	0.522403	67	70.2218	-6.72604
1	44899039	N	C	T	122	0.001	0.537062	54	54.8586	-9.08546	0.470569	68	70.2205	9.02434
1	44899040	N	C	G	121	0.001	0.520013	50	52.6667	-4.47446	0.492953	71	76.8082	2.2113
1	44899075	N	C	G	121	0.001	0.910988	56	10.9114	-145.006	0.83099	65	24.0828	-125.483
1	44899170	N	T	A	121	0.001	0.5	62	68.0313	0	0.525441	59	61.4436	-6.74429
1	44899200	N	C	T	104	0.001	0.684334	57	39.474	-54.0638	0.617099	47	39.4874	-26.768
1	44899213	N	A	G	113	0.001	0.469677	66	68.0259	9.03146	0.595809	47	41.6846	-21.5091
1	44899257	N	G	C	103	0.001	0.481469	54	57.0558	4.46855	0.632742	49	39.4847	-32.0546
1	44899261	N	T	C	98	0.001	0.549052	51	50.4682	-11.4771	0.659681	47	35.0929	-37.8304
1	44899275	N	A	T	106	0.001	0.561444	57	54.8546	-16.2424	0.653163	49	37.2875	-37.6248
1	44899282	N	C	T	99	0.001	0.581873	55	50.4628	-21.2544	0.68194	44	30.7025	-41.1093
1	44899288	N	C	T	88	0.001	0.659681	47	35.0929	-37.8304	0.756269	41	21.9176	-57.4258
1	44899304	N	A	T	107	0.001	0.569012	58	54.8533	-18.6848	0.755272	49	26.3013	-68.3063
1	44899306	N	T	C	109	0.001	0.586264	58	52.656	-23.705	0.764883	51	26.2987	-74.3754
1	44899322	N	C	T	111	0.0135135	0.630216	62	49.414	-39.3317	0.815367	49	13.5595	-84.2563
1	44899323	N	C	T	111	0.001	0.58736	63	57.0438	-26.1	0.791861	48	21.9082	-78.9374
1	44899359	N	T	A	108	0.001	0.579	57	52.6574	-21.202	0.784504	51	24.1014	-81.2384
1	44899401	N	C	A	98	0.001	0.566082	53	50.4655	-16.3078	0.466644	45	46.0817	6.79182
1	44899402	N	C	A	96	0.001	0.584962	53	48.2682	-21.3108	0.441822	43	41.6899	11.5688
1	44899416	N	C	A	96	0.001	0.618261	55	46.0684	-31.6659	0.829488	41	15.3259	-78.6855
1	44899476	N	G	T	90	0.0666667	0.447561	41	32.0642	9.00861	0.613998	49	24.466	-22.9757
1	44899512	N	C	A	365	0.00821918	0.961847	174	6.59116	-517.538	0.913272	191	35.2539	-495.059
1	44899543	N	C	A	689	0.00435414	0.950998	320	23.2904	-933.446	0.936229	369	50.588	-1039.28
1	44899544	N	A	G	697	0.0129125	0.963653	325	15.5398	-973.366	0.916899	372	52.2552	-953.808
1	44899545	N	A	T	727	0.001	0.965325	343	25.9092	-1072.37	0.982092	384	14.8684	-1275.37
1	44899555	N	A	G	764	0.0039267	0.981434	354	10.1575	-1159.15	0.969447	410	22.1648	-1287.84
1	44899557	N	A	T	744	0.00201613	0.965332	340	25.4521	-1061.83	0.931101	404	53.3257	-1113.85
1	44899561	N	A	T	794	0.0245592	0.897371	364	51.9589	-841.408	0.924519	430	47.4666	-1103.25
1	44899562	N	T	A	801	0.001	0.975794	367	19.2855	-1191.08	0.947303	434	49.9573	-1274.29
1	44899563	N	T	C	807	0.001	0.981299	368	14.8898	-1218.64	0.961584	439	36.7673	-1354.58
1	44899568	N	G	T	849	0.00883392	0.945941	391	32.2317	-1112.03	0.947828	458	42.0944	-1321.74
1	44899570	N	C	T	868	0.00691244	0.979607	402	5.09595	-1277.44	0.961363	466	37.4425	-1427.62
1	44899574	N	T	C	927	0.0113269	0.927962	429	48.2717	-1140.62	0.959048	498	32.2589	-1483.01
1	44899575	N	G	A	934	0.00802998	0.976926	432	11.8663	-1369.59	0.972543	502	22.071	-1580.09
1	44899585	N	A	T	986	0.00608519	0.976244	469	16.5004	-1497.64	0.9689	517	26.1832	-1610.75
1	44899589	N	G	A	1065	0.001	0.951817	495	52.0732	-1476.29	0.956445	570	54.1703	-1727.52
1	44899596	N	G	A	1081	0.0124884	0.943647	520	46.455	-1461.93	0.94982	561	41.2404	-1605.56
1	44899597	N	A	T	1003	0.001	0.979487	480	21.332	-1578.93	0.979287	523	23.4719	-1719.12
1	44899598	N	G	A	1118	0.00805009	0.959489	538	34.368	-1612	0.93824	580	62.4152	-1618.15
1	44899600	N	G	T	1146	0.0104712	0.970033	546	19.18	-1675.81	0.971489	600	26.2776	-1871.38
1	44899608	N	T	G	1219	0.00123052	0.967106	601	42.958	-1890.36	0.972836	618	30.0667	-1974.94
1	44899610	N	C	T	1189	0.0151388	0.95771	582	30.2215	-1692.48	0.983333	607	11.1251	-1944.97
1	44899622	N	T	C	1324	0.00113293	0.97464	661	36.354	-2135.98	0.982238	663	19.7416	-2192.97
1	44899628	N	C	T	1310	0.0652672	0.939554	656	38.8459	-1620.2	0.973054	654	3.10541	-1711.44
1	44899638	N	G	A	1298	0.0600924	0.975736	647	-0.204285	-1714.32	0.96252	651	22.6367	-1769.88
1	44899642	N	C	T	1331	0.00788881	0.91837	659	99.6011	-1720.6	0.933429	672	76.38	-1841.18
1	44899643	N	A	T	1382	0.00108538	0.987039	676	18.7963	-2287.29	0.977651	706	27.9947	-2297.17
1	44899649	N	G	A	1406	0.00853485	0.938369	690	72.384	-1922.02	0.926598	716	92.7817	-1917.01
1	44899653	N	C	T	1392	0.0247845	0.888356	689	114.229	-1549.52	0.904189	703	100.242	-1676.62
1	44899658	N	T	C	1469	0.0010211	0.988004	731	13.6928	-2472.11	0.982714	738	27.5589	-2456.73
1	44899659	N	A	G	1425	0.00421053	0.959039	711	57.2814	-2159	0.935121	714	82.5756	-1983.2
1	44899663	N	A	T	1500	0.004	0.982498	747	20.3263	-2456.33	0.971968	753	36.1926	-2384.68
1	44899668	N	G	A	1472	0.00509511	0.979926	741	17.6404	-2392.34	0.972845	731	37.6666	-2327.59
1	44899672	N	T	A	1534	0.001	0.991237	770	14.3536	-2648.81	0.983307	764	27.5449	-2548.99
1	44899673	N	T	A	1537	0.0341575	0.969778	776	11.5912	-2202.06	0.969553	761	25.05	-2233.82
1	44899675	N	T	A	1573	0.001	0.986488	795	23.1092	-2684.54	0.987472	778	20.9345	-2637.08
1	44899676	N	T	C	1585	0.001	0.963923	797	62.6565	-2479.51	0.958428	788	71.4574	-2404.78
1	44899679	N	A	T	1597	0.001	0.985509	810	25.2863	-2725	0.98889	787	18.7253	-2682.3
1	44899684	N	T	A	1618	0.0500618	0.96323	819	25.7112	-2245.72	0.924824	799	52.2339	-1889.34
1	44899688	N	T	A	1613	0.001	0.978448	823	38.4524	-2696.92	0.981334	790	31.9047	-2616.43
1	44899691	N	T	A	1641	0.001	0.978763	835	38.4364	-2739.4	0.985435	806	25.2917	-2710.79
1	44899697	N	A	T	1676	0.001	0.975377	842	45.0187	-2728.53	0.981136	834	34.0432	-2760.14
1	44899698	N	T	A	1689	0.0115453	0.971437	845	30.3898	-2608.95	0.97745	844	24.0689	-2668.83
1	44899704	N	T	A	1694	0.0150531	0.974073	856	22.4746	-2632.65	0.989316	838	8.08946	-2741.55
1	44899714	N	T	A	1813	0.00330943	0.941961	917	103.015	-2622.76	0.96075	896	65.0511	-2733.69
1	44899718	N	A	T	1805	0.001	0.990459	912	18.5586	-3127.58	0.984628	893	23.9961	-2984.02
1	44899723	N	A	T	1780	0.00758427	0.947526	900	78.358	-2590.31	0.946332	880	82.4983	-2528.82
1	44899729	N	A	G	1829	0.00246036	0.9757	917	47.5255	-2970.06	0.983192	912	19.8446	-3006.56
1	44899734	N	G	A	1780	0.0160112	0.965293	891	37.3135	-2660.74	0.970991	889	31.0532	-2714.01
1	44899737	N	G	T	1762	0.0314983	0.886019	884	147.734	-1951.46	0.899001	878	116.741	-2011.34
1	44899740	N	A	T	1829	0.00246036	0.986529	912	21.9833	-3064.12	0.969077	917	50.3617	-2883.31
1	44899744	N	C	T	1758	0.0170648	0.957039	883	44.4442	-2546.9	0.959148	875	50.7064	-2570.22
1	44899746	N	A	G	1864	0.00321888	0.925239	926	143.503	-2507.43	0.957133	938	70.1938	-2819.43
1	44899749	N	A	G	1785	0.00588235	0.980374	886	26.5863	-2878.85	0.990759	899	8.40291	-3024.53
1	44899751	N	T	A	1760	0.009375	0.990426	876	5.39627	-2899.96	0.976863	884	30.6591	-2816.42
1	44899753	N	T	A	1816	0.00165198	0.983941	905	26.288	-3014.12	0.98405	911	26.288	-3035.41
1	44899757	N	T	G	1792	0.001	0.93737	890	121.857	-2525.07	0.923786	902	150.405	-2441.81
1	44899758	N	A	G	1774	0.001	0.979772	876	38.3816	-2884.57	0.951303	898	95.4801	-2673.43
1	44899759	N	T	A	1776	0.0101351	0.987461	887	14.1791	-2932.33	0.971425	889	29.2679	-2743.73
1	44899761	N	T	A	1792	0.00334821	0.976178	886	36.1924	-2853.37	0.96897	906	50.5096	-2844.65
1	44899763	N	T	A	1750	0.00857143	0.973888	873	29.1402	-2737.53	0.981	877	23.5166	-2837.58
1	44899766	N	T	A	1734	0.0017301	0.986576	860	15.7152	-2881.63	0.98225	874	33.1383	-2901.96
1	44899767	N	T	A	1765	0.0101983	0.972162	874	35.4832	-2727.88	0.969276	891	35.5594	-2737.83
1	44899770	N	A	G	1741	0.001	0.976012	864	44.9894	-2806.28	0.983199	877	26.0451	-2914.8
1	44899774	N	A	T	1733	0.001	0.995674	860	4.3364	-3000.61	0.986579	873	25.2024	-2948.96
1	44899776	N	T	A	1748	0.00514874	0.955903	856	70.9922	-2562.54	0.964437	892	50.1411	-2734.74
1	44899779	N	T	A	1754	0.0384835	0.960606	875	31.8176	-2433.06	0.969076	879	18.8939	-2491.43
1	44899780	N	A	T	1736	0.001	0.973696	864	49.3838	-2782.91	0.975059	872	40.6752	-2813.34
1	44899783	N	T	C	1737	0.00172712	0.984467	871	24.2242	-2905.94	0.978586	866	34.6176	-2827.38
1	44899784	N	A	T	1705	0.001	0.972179	854	44.8816	-2726.85	0.954475	851	84.5567	-2561.54
1	44899790	N	A	G	1619	0.0324274	0.963884	817	24.861	-2315.13	0.985277	802	7.34988	-2457.12
1	44899803	N	G	A	1578	0.0893536	0.867173	796	111.623	-1452.74	0.863697	782	84.9421	-1355.02
1	44899804	N	C	T	1522	0.0137976	0.964631	762	38.1878	-2295.58	0.960391	760	38.383	-2241.71
1	44899805	N	T	A	1655	0.00543807	0.990864	828	6.66898	-2785.01	0.975062	827	35.8145	-2645.29
1	44899809	N	A	T	1600	0.0028125	0.956498	791	62.8012	-2377.51	0.971182	809	44.9463	-2568.34
1	44899810	N	G	A	1547	0.00969619	0.970466	770	37.3734	-2402.29	0.965365	777	33.2308	-2350.09
1	44899813	N	A	G	1628	0.0239558	0.951213	814	49.8556	-2279.84	0.948529	814	48.8272	-2246.26
1	44899818	N	T	A	1591	0.001	0.974968	789	42.8922	-2553.02	0.98037	802	34.086	-2646.73
1	44899819	N	G	A	1478	0.0223275	0.969806	734	24.1715	-2196.5	0.957736	744	34.7706	-2125.62
1	44899822	N	T	A	1532	0.001	0.985907	763	23.1518	-2570.78	0.98602	769	23.1438	-2592.11
1	44899823	N	T	C	1542	0.001	0.986149	776	23.1345	-2616.99	0.993802	766	9.96442	-2662.72
1	44899825	N	G	A	1414	0.0731966	0.939329	710	27.8683	-1665.59	0.929787	704	41.4368	-1626.65
1	44899826	N	A	T	1516	0.001	0.986992	751	15.6959	-2530.33	0.970248	765	49.5158	-2433.82
1	44899828	N	A	T	1518	0.00988142	0.945312	753	58.9126	-2126.24	0.967668	765	41.2806	-2363.02
1	44899831	N	A	T	1510	0.0149007	0.964391	753	33.2549	-2247.96	0.959275	757	42.8674	-2229.1
1	44899833	N	A	T	1497	0.0330661	0.966867	745	27.1364	-2168.41	0.977942	752	6.46597	-2202.5
1	44899834	N	T	A	1496	0.001	0.978929	748	34.1579	-2455.47	0.982942	748	27.5663	-2492.21
1	44899839	N	A	T	1483	0.00202293	0.988465	740	10.1878	-2493.43	0.98046	743	30.953	-2449.86
1	44899841	N	T	C	1415	0.00212014	0.9797	716	26.2879	-2344.41	0.983492	699	20.1266	-2320.59
1	44899844	N	A	G	1455	0.00103093	0.876618	737	189.352	-1684.09	0.90139	718	155.016	-1797.67
1	44899845	N	A	T	1445	0.00726644	0.973538	734	27.3484	-2311.11	0.983994	711	15.494	-2331.11
1	44899852	N	C	A	1324	0.0498489	0.953271	672	35.3434	-1816.5	0.964521	652	5.78479	-1720.25
1	44899857	N	A	T	1337	0.00560957	0.984325	690	10.9452	-2259.03	0.98013	647	23.1491	-2112.24
1	44899858	N	C	T	1369	0.00986121	0.980256	702	18.2968	-2254.78	0.944026	667	58.5069	-1883.57
1	44899859	N	C	A	1368	0.00657895	0.977923	705	25.7448	-2272.47	0.96106	663	38.3586	-1998.01
1	44899860	N	C	A	1364	0.00329912	0.979536	699	22.1377	-2274.63	0.979974	665	24.0591	-2175.91
1	44899861	N	C	A	1350	0.00444444	0.928705	691	94.5276	-1883.07	0.955692	659	52.5748	-1969.29
1	44899872	N	C	T	1338	0.0168161	0.962724	688	36.0985	-2048.16	0.964707	650	24.144	-1922.66
1	44899874	N	T	A	1264	0.001	0.980412	653	27.693	-2155.34	0.980681	611	25.5517	-2018.71
1	44899876	N	T	C	1302	0.001	0.983781	665	23.2826	-2222.64	0.989337	637	14.5309	-2174.87
1	44899881	N	G	A	1276	0.0188088	0.944005	655	56.4648	-1825.2	0.964988	621	20.5764	-1824.22
1	44899885	N	A	G	1286	0.00699844	0.931795	659	76.1837	-1796.63	0.923586	627	92.0796	-1673.48
1	44899895	N	A	G	1247	0.00360866	0.940785	648	76.9198	-1848.26	0.967627	599	31.9687	-1865.68
1	44899897	N	A	T	1200	0.0025	0.974945	620	28.359	-1993.46	0.978346	580	22.1688	-1887.19
1	44899898	N	T	A	1159	0.00258844	0.950612	599	57.8912	-1768.53	0.963234	560	38.8156	-1726.74
1	44899900	N	T	A	1128	0.001	0.966181	586	43.1629	-1837.64	0.970794	542	34.4326	-1727.71
1	44899902	N	T	A	1158	0.001	0.940592	603	78.2958	-1729.93	0.948047	555	62.9792	-1633.76
1	44899904	N	T	A	1215	0.001	0.982778	627	23.3332	-2087.77	0.985017	588	18.9908	-1974.47
1	44899916	N	G	T	1146	0.0222513	0.948837	594	42.498	-1665.5	0.932715	552	45.5779	-1444.87
1	44899922	N	T	C	1095	0.00273973	0.967286	566	39.6778	-1778.44	0.980005	529	13.7844	-1720.91
1	44899927	N	G	A	1037	0.0115718	0.973319	528	25.0045	-1669.32	0.961757	509	18.3618	-1499.5
1	44899932	N	T	A	1003	0.001	0.980978	517	21.2827	-1710.02	0.973567	486	27.9157	-1564.66
1	44899954	N	T	A	778	0.00192802	0.91742	386	61.765	-1015.01	0.921461	392	67.1056	-1051.72
1	44899964	N	G	A	666	0.00225225	0.9613	330	27.5722	-1015.86	0.961889	336	21.7919	-1028.34
1	44900021	N	A	G	59	0.001	0.76208	21	10.9581	-30.2289	0.658	38	28.5132	-30.2218
1	44900172	N	G	A	65	0.001	0.695783	23	15.3499	-23.3926	0.619127	42	35.0996	-24.3762
1	44900495	N	A	C	88	0.001	0.613712	44	37.2941	-24.265	0.886622	44	10.9274	-104.546
1	44900496	N	A	G	88	0.001	0.613712	44	37.2941	-24.265	0.886622	44	10.9274	-104.546
1	44900515	N	A	G	83	0.001	0.59097	44	39.4914	-19.0405	0.897701	39	8.73688	-96.3864
1	44900556	N	T	C	85	0.001	0.636455	44	35.0969	-29.6812	0.902708	41	8.73421	-103.132
1	44900605	N	C	T	76	0.001	0.684334	38	26.316	-36.0426	0.921334	38	6.54099	-102
1	44901265	N	C	T	86	0.001	0.842334	38	13.1327	-76.6587	0.771014	48	24.1054	-71.9963
1	44902625	N	T	C	113	0.001	0.596218	52	46.0724	-23.9073	0.705055	61	39.4687	-65.4845
1	44902632	N	C	A	116	0.001	0.581873	55	50.4628	-21.2544	0.68865	61	41.6659	-59.4264
1	44902647	N	G	A	113	0.001	0.592654	54	48.2669	-23.8348	0.695045	59	39.4713	-59.7444
1	44902649	N	T	A	114	0.001	0.563679	55	52.66	-16.2739	0.644164	59	46.063	-42.3213
1	44902669	N	A	G	111	0.001	0.528321	53	54.8599	-6.76158	0.62077	58	48.2616	-34.1741
1	44902672	N	T	G	108	0.001	0.529431	51	52.6654	-6.76825	0.701889	57	37.2768	-60.0867
1	44902673	N	G	T	111	0.001	0.600067	50	43.8778	-23.9858	0.737864	61	35.0742	-78.0793
1	44902678	N	C	A	112	0.001	0.596218	52	46.0724	-23.9073	0.750167	60	32.8783	-81.6142
1	44902714	N	A	C	108	0.001	0.49019	51	54.8626	2.21684	0.614111	57	48.2629	-31.5551
1	44902729	N	C	T	91	0.001	0.692436	39	26.3147	-38.879	0.788654	52	24.1001	-84.3413
1	44902734	N	A	G	84	0.001	0.666778	36	26.3187	-30.4443	0.833556	48	17.5138	-93.5994
1	44902745	N	A	T	96	0.001	0.710667	38	24.1188	-42.1071	0.793299	58	26.2893	-95.9721
1	44902751	N	C	A	100	0.001	0.707455	41	26.312	-44.6189	0.86465	59	17.4991	-129.44
1	44902779	N	A	T	96	0.001	0.540568	37	37.3035	-6.83519	0.542401	59	59.2464	-11.4104
1	44902787	N	A	C	91	0.001	0.513523	37	39.5007	-2.22426	0.537062	54	54.8586	-9.08546
1	44902797	N	T	A	96	0.001	0.657248	35	26.32	-27.6859	0.787077	61	28.4826	-98.2642
1	44902803	N	T	A	148	0.001	0.853177	68	21.8816	-142.945	0.850234	80	26.26	-166.315
1	44902809	N	C	A	154	0.233766	0.704403	73	9.97058	-44.6168	0.377358	81	23.7853	30.8723
1	44902827	N	G	T	172	0.001	0.600067	80	70.2045	-38.3773	0.423862	92	85.569	32.8999
1	44902841	N	T	G	166	0.001	0.432387	74	70.2125	23.3277	0.597891	92	81.1746	-43.0946
1	44902842	N	G	A	166	0.001	0.472955	74	76.8042	9.0052	0.641399	92	72.3857	-64.5767
1	44902844	N	C	A	169	0.001	0.472955	74	76.8042	9.0052	0.663267	95	70.1845	-78.4174
1	44902850	N	G	A	183	0.001	0.487492	80	85.5851	4.44446	0.640871	103	81.1599	-71.996
1	44902862	N	T	A	181	0.001	0.519494	77	81.1946	-6.70859	0.653949	104	78.9614	-80.3189
1	44902863	N	G	A	183	0.001	0.531667	79	81.192	-11.3028	0.653949	104	78.9614	-80.3189
1	44902870	N	T	G	187	0.001	0.462475	80	81.1906	13.6338	0.598196	107	94.3379	-50.2901
1	44902874	N	T	A	189	0.001	0.530885	81	83.3865	-11.295	0.666778	108	78.956	-91.3328
1	44902877	N	T	A	188	0.001	0.810334	79	32.853	-140.387	0.844266	109	37.2074	-221.522
1	44902880	N	T	A	188	0.001	0.852087	81	26.2587	-169.575	0.869405	107	30.6184	-238.886
1	44902887	N	T	A	190	0.001	0.852087	81	26.2587	-169.575	0.871808	109	30.6158	-245.498
1	44902890	N	A	T	174	0.001	0.602808	73	63.6222	-36.0626	0.683291	101	70.1765	-95.1725
1	44902891	N	T	C	175	0.001	0.602808	73	63.6222	-36.0626	0.696209	102	67.9779	-104.004
1	44902894	N	T	G	179	0.001	0.600067	75	65.8167	-35.9787	0.682814	104	72.3697	-97.7059
1	44902899	N	C	A	169	0.001	0.750167	72	39.454	-97.937	0.814643	97	39.4207	-175.433
1	44902908	N	G	C	171	0.001	0.73929	69	39.458	-88.9556	0.823745	102	39.414	-191.355
1	44902912	N	T	A	162	0.001	0.603243	63	54.8466	-31.2658	0.697101	99	65.7847	-101.48
1	44902913	N	A	T	164	0.001	0.606131	66	57.0398	-33.7535	0.694007	98	65.786	-98.6227
1	44902939	N	C	T	157	0.001	0.816878	60	24.0894	-109.503	0.886856	97	24.0401	-230.67
1	44902946	N	C	T	167	0.001	0.470569	68	70.2205	9.02434	0.626347	99	81.1653	-61.3126
1	44902947	N	A	G	170	0.001	0.724788	69	41.6552	-82.5526	0.821997	101	39.4153	-188.162
1	44902950	N	A	T	173	0.001	0.728724	70	41.6539	-85.4974	0.835175	103	37.2154	-202.12
1	44902957	N	T	A	169	0.001	0.485284	68	72.4177	4.45329	0.64366	101	78.9654	-72.1646
1	44902961	N	C	A	158	0.001	0.5	64	70.2258	0	0.659681	94	70.1858	-75.6608
1	44902962	N	G	A	156	0.001	0.507697	65	70.2245	-2.21263	0.659447	91	67.9926	-73.1244
1	44902966	N	C	T	162	0.001	0.735451	68	39.4594	-85.9818	0.819362	94	37.2274	-173.281
1	44902969	N	G	A	159	0.001	0.738621	65	37.2661	-83.5173	0.840653	94	32.833	-188.409
1	44902972	N	C	G	160	0.001	0.754016	65	35.0689	-90.0684	0.810734	95	39.4233	-169.097
1	44902973	N	A	T	163	0.001	0.522403	67	70.2218	-6.72604	0.677202	96	67.9859	-87.0126
1	44902974	N	T	C	162	0.001	0.507468	67	72.4191	-2.21214	0.6738	95	67.9872	-84.214
1	44902977	N	G	C	157	0.001	0.784805	65	30.6745	-103.676	0.858935	92	28.4412	-197.608
1	44902985	N	G	T	160	0.001	0.716562	67	41.6579	-76.6964	0.817416	93	37.2288	-170.099
1	44902992	N	A	T	145	0.001	0.754268	61	32.877	-84.6278	0.511913	84	89.9742	-4.44206
1	44903000	N	T	A	129	0.001	0.74016	50	28.4972	-64.7424	0.595	79	70.2058	-35.8238
1	44903002	N	T	A	127	0.001	0.760174	50	26.3	-71.3346	0.805399	77	32.8557	-134.074
1	44903009	N	T	A	122	0.001	0.804551	46	19.7137	-79.8148	0.802834	76	32.857	-130.927
1	44903011	N	T	G	120	0.001	0.840227	50	17.5111	-100.053	0.8002	70	30.6678	-119.268
1	44903056	N	T	G	156	0.001	0.8002	80	35.0489	-136.306	0.842334	76	26.2653	-153.317
1	44903061	N	A	G	125	0.001	0.716811	60	37.2728	-68.7766	0.677041	65	46.055	-58.8536
1	44903076	N	C	G	109	0.001	0.732298	56	32.8837	-69.6754	0.754887	53	28.4932	-73.7467
1	44903080	N	A	T	80	0.001	0.579	38	35.1049	-14.1347	0.714429	42	26.3107	-47.5198
1	44903082	N	G	T	78	0.0384615	0.455985	35	33.3373	6.84914	0.637772	43	21.6585	-26.0672
1	44903091	N	T	A	123	0.001	0.57382	61	57.0465	-21.1078	0.5	62	68.0313	0
1	44903094	N	A	T	124	0.001	0.779848	59	28.4852	-92.0741	0.877175	65	17.4911	-149.282
1	44903099	N	T	C	123	0.001	0.438556	57	54.8546	16.2424	0.560646	66	63.6315	-18.5499
1	44903106	N	A	G	122	0.0122951	0.572024	57	44.6857	-18.4396	0.445705	65	62.6496	16.1359
1	44903119	N	T	A	129	0.001	0.678085	59	41.6686	-53.7827	0.714429	70	43.8511	-79.1996
1	44903164	N	A	G	94	0.001	0.634236	41	32.9037	-27.1572	0.736006	53	30.6905	-67.2047
1	44903169	N	C	T	89	0.001	0.6501	40	30.7078	-30.0227	0.734851	49	28.4986	-61.7682
1	44903284	N	C	T	79	0.001	0.750167	40	21.9189	-54.4095	0.718094	39	24.1175	-45.0176
1	44903303	N	A	G	82	0.001	0.733489	45	26.3067	-56.3326	0.675793	37	26.3173	-33.2304
1	44903318	N	T	A	82	0.001	0.604721	43	37.2955	-21.6727	0.615462	39	32.9063	-21.8708
1	44903319	N	G	T	81	0.001	0.697806	43	28.5066	-44.2608	0.710667	38	24.1188	-42.1071
1	44903329	N	C	A	82	0.001	0.642953	42	32.9024	-29.8435	0.700134	40	26.3133	-41.7382
1	44903338	N	A	T	83	0.001	0.545485	44	43.8858	-9.15305	0.564145	39	37.3008	-11.6289
1	44903348	N	T	C	82	0.001	0.687625	48	32.8943	-46.4679	0.647157	34	26.3213	-24.9574
1	44903354	N	T	A	86	0.001	0.692436	52	35.0862	-51.8387	0.70602	34	21.9269	-36.7009
1	44903355	N	A	G	89	0.001	0.698245	53	35.0849	-54.6951	0.666778	36	26.3187	-30.4443
1	44903375	N	A	T	92	0.001	0.70384	54	35.0836	-57.5679	0.684334	38	26.316	-36.0426
1	44903426	N	A	C	89	0.001	0.627536	51	41.6792	-31.9145	0.737	38	21.9216	-48.4278
1	44903446	N	A	G	90	0.001	0.603843	53	46.071	-26.4692	0.702838	37	24.1201	-39.218
1	44903471	N	A	C	94	0.001	0.614111	57	48.2629	-31.5551	0.702838	37	24.1201	-39.218
1	44903490	N	G	C	93	0.001	0.803774	56	24.0948	-96.8521	0.946244	37	4.3451	-108.24
1	44903505	N	T	A	84	0.001	0.61232	49	41.6819	-26.66	0.714429	35	21.9256	-39.5998
1	44903512	N	G	A	79	0.001	0.625083	48	39.486	-29.3988	0.709817	31	19.7337	-34.1878
1	44903650	N	C	A	64	0.001	0.486477	37	39.5007	2.22426	0.629716	27	21.9362	-17.2163
1	44905052	N	A	T	71	0.001	0.750167	28	15.3432	-38.0866	0.721078	43	26.3093	-50.4397
1	44905063	N	A	G	71	0.001	0.700134	30	19.735	-31.3037	0.707455	41	26.312	-44.6189
1	44905069	N	A	C	72	0.001	0.900267	30	6.55166	-74.8172	0.738254	42	24.1135	-53.8655
1	44906692	N	C	A	44	0.001	0.633422	30	24.1295	-19.7372	0.714429	14	8.77023	-15.8399
1	44906808	N	A	C	55	0.001	0.533356	30	30.7211	-4.52788	0.520013	25	26.3334	-2.23723
1	44906810	N	A	T	56	0.001	0.566711	30	28.5239	-9.32383	0.461513	26	26.332	4.54845
1	44906849	N	T	C	65	0.001	0.424192	33	30.7171	11.7466	0.593813	32	28.5212	-14.315
1	44906869	N	G	A	73	0.001	0.692436	39	26.3147	-38.879	0.676588	34	24.1241	-30.6946
1	44906888	N	C	G	71	0.084507	0.566468	34	20.3225	-8.90662	0.484807	37	26.2112	2.19722
1	44906890	N	A	G	79	0.001	0.474983	40	41.6939	4.49449	0.564145	39	37.3008	-11.6289
1	44906901	N	A	G	84	0.001	0.625083	40	32.905	-24.499	0.545485	44	43.8858	-9.15305
1	44906940	N	T	G	90	0.001	0.571476	42	39.494	-14.0434	0.458306	48	48.2749	9.12262
1	44906944	N	T	G	88	0.119318	0.636824	43	19.1126	-23.1169	0.486651	45	25.7096	2.19722
1	44906966	N	A	C	93	0.0967742	0.458689	42	24.7257	6.59167	0.544753	51	32.3973	-8.80852
1	44906973	N	T	C	93	0.001	0.595302	42	37.2968	-19.111	0.509811	51	54.8626	-2.21684
1	44906978	N	C	A	98	0.001	0.841137	44	15.3219	-88.3557	0.777963	54	26.2947	-83.5684
1	44906993	N	T	C	92	0.001	0.850234	40	13.13	-83.1573	0.788654	52	24.1001	-84.3413
1	44907011	N	A	G	87	0.103448	0.587097	34	15.3725	-11.1038	0.4784	53	36.2143	4.39444
1	44907018	N	T	A	94	0.001	0.697806	43	28.5066	-44.2608	0.764883	51	26.2987	-74.3754
1	44907086	N	C	A	87	0.001	0.872043	39	10.9341	-87.9141	0.750167	48	26.3027	-65.2913
1	44907296	N	C	G	87	0.0172414	0.616742	39	32.0566	-21.8708	0.682979	48	25.9909	-42.7896
1	44907310	N	T	A	89	0.001	0.700134	40	26.3133	-41.7382	0.796116	49	21.9069	-82.0591
1	44907319	N	T	G	94	0.001	0.636455	44	35.0969	-29.6812	0.68012	50	35.0889	-46.1778
1	44907326	N	G	C	89	0.001	0.642953	42	32.9024	-29.8435	0.702263	47	30.6985	-49.6523
1	44907332	N	G	A	90	0.001	0.658642	41	30.7065	-32.7579	0.694007	49	32.893	-49.3113
1	44907334	N	G	A	90	0.001	0.634236	41	32.9037	-27.1572	0.591898	49	43.8791	-21.4375
1	44907350	N	T	A	97	0.001	0.830007	47	17.5151	-90.3848	0.780187	50	24.1028	-78.1462
1	44907373	N	T	G	85	0.0705882	0.725417	39	6.4325	-36.1034	0.614342	46	35.1155	-24.1636
1	44907374	N	A	G	84	0.001	0.737	38	21.9216	-48.4278	0.587015	46	41.6859	-18.9762
1	44907375	N	G	T	80	0.001	0.722371	36	21.9242	-42.5216	0.59097	44	39.4914	-19.0405
1	44907384	N	G	T	93	0.001	0.666778	45	32.8984	-38.0553	0.750167	48	26.3027	-65.2913
1	44907389	N	T	C	85	0.001	0.731862	41	24.1148	-50.898	0.704682	44	28.5052	-47.1342
1	44907398	N	T	A	99	0.001	0.808717	47	19.7123	-82.9681	0.76941	52	26.2973	-77.4284
1	44907422	N	T	A	102	0.001	0.862987	51	15.3125	-111.204	0.725641	51	30.6931	-61.2925
1	44907439	N	A	T	104	0.001	0.627536	51	41.6792	-31.9145	0.622723	53	43.8738	-31.7854
1	44907452	N	T	A	109	0.001	0.549052	51	50.4682	-11.4771	0.672529	58	41.6699	-50.9847
1	44907464	N	A	T	104	0.0288462	0.47	52	45.1471	6.66861	0.57	52	40.923	-16.0744
1	44907478	N	T	A	107	0.0420561	0.686223	50	17.7493	-41.3257	0.617422	57	45.097	-31.5551
1	44907483	N	C	A	105	0.001	0.812709	48	19.711	-86.1314	0.789667	57	26.2907	-92.8567
1	44907489	N	T	A	101	0.001	0.666778	45	32.8984	-38.0553	0.607214	56	48.2642	-28.9582
1	44907493	N	A	G	92	0.001	0.571476	42	39.494	-14.0434	0.43996	50	48.2722	13.9051
1	44907518	N	C	T	91	0.001	0.707455	41	26.312	-44.6189	0.62008	50	41.6806	-29.275
1	44907525	N	G	A	92	0.001	0.615462	39	32.9063	-21.8708	0.471679	53	54.8599	6.76158
1	44907531	N	T	G	96	0.001	0.658642	41	30.7065	-32.7579	0.509097	55	59.2517	-2.21541
1	44907547	N	C	T	84	0.0178571	0.606547	38	32.0482	-19.2747	0.511247	46	40.6189	-2.19722
1	44907569	N	A	G	83	0.001	0.666778	36	26.3187	-30.4443	0.617099	47	39.4874	-26.768
1	44907571	N	A	T	86	0.001	0.658	38	28.5132	-30.2218	0.604236	48	41.6833	-24.0709
1	44907585	N	C	G	73	0.0205479	0.778055	32	9.62697	-45.7248	0.685503	41	27.4329	-38.5757
1	44907598	N	G	A	91	0.001	0.600067	40	35.1022	-19.1886	0.49019	51	54.8626	2.21684
1	44907616	N	C	T	67	0.0223881	0.753846	33	11.7003	-42.2304	0.5	34	36.3302	0
1	44907637	N	T	C	108	0.001	0.8002	60	26.2867	-102.229	0.791861	48	21.9082	-78.9374
1	44907655	N	T	A	111	0.001	0.772111	57	28.4879	-85.9223	0.777963	54	26.2947	-83.5684
1	44907677	N	T	A	104	0.001	0.785905	56	26.292	-89.7507	0.812709	48	19.711	-86.1314
1	44907706	N	A	T	92	0.001	0.755272	49	26.3013	-68.3063	0.837434	43	15.3232	-85.1231
1	44907735	N	A	G	80	0.001	0.631667	38	30.7105	-24.6351	0.785905	42	19.719	-67.313
1	44907775	N	A	C	68	0.001	0.562542	32	30.7185	-9.29021	0.694574	36	24.1215	-36.3519
1	44907797	N	T	G	57	0.001	0.551759	29	28.5252	-6.90258	0.785905	28	13.146	-44.8754
1	44907802	N	C	A	56	0.001	0.586264	29	26.328	-11.8525	0.815025	27	10.9501	-48.9078
1	44907813	N	G	A	53	0.001	0.593813	32	28.5212	-14.315	0.76208	21	10.9581	-30.2289
1	44907963	N	T	C	58	0.001	0.545485	33	32.9144	-6.86478	0.92028	25	4.3611	-66.8606
1	44907964	N	C	A	61	0.001	0.606131	33	28.5199	-16.8768	0.857381	28	8.75155	-59.7942
1	44908055	N	C	T	61	0.001	0.515162	33	35.1116	-2.22753	0.571476	28	26.3294	-9.36228
1	44908096	N	G	T	77	0.0194805	0.74127	42	23.0714	-53.8655	0.857647	35	5.89566	-69.1836
1	44908211	N	A	T	83	0.001	0.489355	47	50.4735	2.2185	0.666778	36	26.3187	-30.4443
1	44908262	N	A	G	81	0.001	0.488881	45	48.2789	2.21944	0.666778	36	26.3187	-30.4443
1	44908332	N	A	C	88	0.001	0.571476	42	39.494	-14.0434	0.674029	46	32.897	-40.8388
1	44908390	N	G	A	72	0.001	0.666778	27	19.739	-22.8332	0.755726	45	24.1095	-62.866
1	44908391	N	G	C	80	0.05625	0.583915	31	26.1942	-11.7961	0.771445	49	11.4089	-62.0314
1	44908402	N	A	G	80	0.001	0.742097	31	17.5364	-40.5301	0.714429	49	30.6958	-55.4397
1	44908550	N	C	A	66	0.001	0.600067	35	30.7145	-16.7901	0.580699	31	28.5226	-11.7961
1	44908884	N	A	T	58	0.001	0.793299	29	13.1447	-47.986	0.62077	29	24.1308	-17.087
1	44908913	N	C	A	58	0.001	0.607214	28	24.1321	-14.4791	0.600067	30	26.3267	-14.3915
1	44909886	N	A	T	63	0.001	0.666778	27	19.739	-22.8332	0.638982	36	28.5159	-24.7869
1	44909947	N	T	A	64	0.001	0.529431	34	35.1102	-4.51217	0.600067	30	26.3267	-14.3915
1	44910004	N	A	T	78	0.001	0.525017	40	41.6939	-4.49449	0.579	38	35.1049	-14.1347
1	44910082	N	T	C	106	0.001	0.842334	57	19.699	-114.988	0.775694	49	24.1041	-75.0653
1	44910089	N	T	G	103	0.0873786	0.520499	58	27.8334	-4.39444	0.488156	45	42.9373	2.21944
1	44910092	N	T	C	107	0.001	0.625083	56	46.067	-34.2985	0.568673	51	48.2709	-16.3444
1	44910198	N	A	C	107	0.001	0.764883	51	26.2987	-74.3754	0.910988	56	10.9114	-145.006
1	44910226	N	A	G	86	0.139535	0.753247	39	2.99444	-35.0541	0.586667	47	28.415	-15.9135
1	44910227	N	T	A	85	0.001	0.775184	40	19.7217	-61.1376	0.57783	45	41.6873	-16.4739
1	44910231	N	T	A	80	0.001	0.756928	37	19.7257	-51.9857	0.58145	43	39.4927	-16.5252
1	44910240	N	A	T	86	0.139535	0.770612	41	3.25412	-40.3405	0.590698	45	26.6359	-15.9373
1	44910241	N	T	A	86	0.001	0.780675	41	19.7203	-64.2185	0.600067	45	39.49	-21.5872
1	44910242	N	C	T	83	0.001	0.615462	39	32.9063	-21.8708	0.545485	44	43.8858	-9.15305
1	44910259	N	T	A	103	0.001	0.714429	49	30.6958	-55.4397	0.611185	54	46.0697	-29.0558
1	44910264	N	A	C	105	0.001	0.529431	51	52.6654	-6.76825	0.518531	54	57.0558	-4.46855
1	44910275	N	C	T	102	0.001	0.687625	48	32.8943	-46.4679	0.537062	54	54.8586	-9.08546
1	44910305	N	A	C	95	0.0789474	0.68601	41	10.2738	-30.5557	0.450055	54	43.4864	11.2827
1	44910306	N	T	C	94	0.0797872	0.727041	39	6.96056	-36.1034	0.480379	55	47.6102	4.41263
1	44910337	N	T	C	100	0.001	0.707455	41	26.312	-44.6189	0.372797	59	48.2603	36.8141
1	44910406	N	A	T	142	0.001	0.631667	57	46.0657	-36.9526	0.764883	85	43.8311	-123.959
1	44910413	N	A	T	146	0.001	0.593283	59	52.6547	-26.2324	0.655276	87	65.8007	-67.8444
1	44910437	N	G	A	177	0.001	0.6185	76	63.6182	-43.854	0.782367	101	48.2042	-159.382
1	44910443	N	T	C	189	0.001	0.453457	86	85.5771	18.323	0.699162	103	67.9766	-106.867
1	44910457	N	A	T	216	0.001	0.372464	102	83.3585	63.829	0.622889	114	94.3286	-68.4704
1	44910463	N	C	T	215	0.001	0.990123	98	2.06652	-335.631	0.897701	117	26.2106	-289.159
1	44910468	N	T	C	217	0.00691244	0.618194	102	84.7495	-58.4337	0.799633	115	42.7015	-191.024
1	44910473	N	G	C	207	0.001	0.826749	98	37.2221	-186.056	0.92689	109	17.4324	-298.26
1	44910474	N	T	C	210	0.001	0.653163	98	74.5749	-75.2495	0.803774	112	48.1895	-193.704
1	44910476	N	G	T	209	0.0215311	0.38784	96	72.7434	50.3391	0.659988	113	69.1519	-86.6819
1	44910477	N	C	A	208	0.001	0.969701	98	6.46097	-311.176	0.863879	110	32.8117	-240.643
1	44910488	N	T	A	206	0.001	0.534677	101	103.135	-15.8661	0.704899	105	67.9739	-112.619
1	44910489	N	T	A	208	0.001	0.990327	100	2.06384	-342.757	0.889149	108	26.2226	-258.939
1	44910491	N	A	G	201	0.001	0.848717	99	32.8263	-204.637	0.941471	102	13.0473	-293.514
1	44910493	N	T	A	203	0.001	0.840227	100	35.0222	-200.107	0.942042	103	13.046	-296.977
1	44910495	N	T	G	198	0.001	0.850234	100	32.825	-207.893	0.939068	98	13.0526	-279.675
1	44910508	N	T	C	196	0.001	0.8318	95	35.0289	-183.982	0.921073	101	17.4431	-270.86
1	44910509	N	C	A	189	0.001	0.857381	91	28.4425	-194.331	0.949279	98	10.8554	-289.717
1	44910510	N	A	C	196	0.001	0.843979	96	32.8303	-194.888	0.940294	100	13.05	-286.592
1	44910519	N	A	T	192	0.001	0.823132	96	37.2248	-179.659	0.927368	96	15.2525	-263.122
1	44910522	N	G	A	187	0.0160428	0.809801	95	27.4173	-159.156	0.895581	92	19.9937	-222.484
1	44910526	N	T	G	177	0.001	0.413736	87	78.9841	35.5575	0.700134	90	59.205	-93.911
1	44910531	N	T	A	178	0.001	0.677896	90	63.5995	-81.9417	0.465886	88	89.9688	13.5927
1	44910537	N	C	A	162	0.0925926	0.798884	78	25.7579	-118.34	0.935305	84	-1.73473	-168.678
1	44910557	N	T	A	121	0.001	0.428524	56	52.6587	18.7246	0.584672	65	59.2384	-26.04
1	44910579	N	T	C	117	0.001	0.62008	50	41.6806	-29.275	0.85098	67	21.8829	-139.682
1	44910594	N	T	A	109	0.001	0.437458	48	46.0777	13.9353	0.57382	61	57.0465	-21.1078
1	44910598	N	A	C	112	0.001	0.562542	48	46.0777	-13.9353	0.781438	64	30.6758	-100.582
1	44910606	N	T	G	107	0.001	0.59097	44	39.4914	-19.0405	0.80973	63	26.2827	-111.677
1	44910620	N	T	C	106	0.001	0.571476	42	39.494	-14.0434	0.750167	64	35.0702	-87.0551
1	44910621	N	G	A	104	0.001	0.636455	44	35.0969	-29.6812	0.750167	60	32.8783	-81.6142
1	44910623	N	G	A	106	0.001	0.630522	46	37.2915	-29.5336	0.616745	60	50.4561	-34.0581
1	44910640	N	G	T	109	0.001	0.600067	50	43.8778	-23.9858	0.728966	59	35.0769	-72.153
1	44910647	N	T	C	113	0.001	0.611185	54	46.0697	-29.0558	0.712006	59	37.2741	-65.8661
1	44910661	N	T	A	128	0.0234375	0.622636	60	35.2677	-33.1774	0.783918	68	30.8166	-106.002
1	44910662	N	G	T	126	0.001	0.6501	60	46.0617	-45.0341	0.772909	66	32.8703	-99.8488
1	44910663	N	A	T	135	0.001	0.553882	65	63.6328	-16.1359	0.685838	70	48.2456	-67.0203
1	44910680	N	T	A	136	0.001	0.68865	61	41.6659	-59.4264	0.813543	75	30.6611	-135.039
1	44910682	N	C	G	136	0.001	0.661398	62	46.059	-50.5129	0.797496	74	32.8597	-124.653
1	44910685	N	A	T	143	0.001	0.507468	67	72.4191	-2.21214	0.6975	76	50.4348	-78.0873
1	44910711	N	C	A	174	0.001	0.708004	89	57.0091	-97.1562	0.811973	85	35.0422	-152.067
1	44910720	N	G	A	166	0.0451807	0.705167	84	46.0321	-85.0123	0.857249	82	10.7893	-151.382
1	44910725	N	T	A	166	0.001	0.717792	85	52.62	-97.9548	0.864441	81	24.0614	-177.568
1	44910755	N	C	T	134	0.001	0.666778	66	48.2509	-55.8145	0.867892	68	19.6843	-150.976
1	44910766	N	T	A	146	0.001	0.647157	68	52.6427	-49.9147	0.872043	78	21.8682	-175.828
1	44910774	N	T	G	137	0.001	0.593283	59	52.6547	-26.2324	0.859214	78	24.0654	-167.711
1	44910777	N	A	G	135	0.001	0.600067	60	52.6534	-28.783	0.866911	75	21.8722	-165.918
1	44910791	N	C	T	128	0.001	0.629716	54	43.8725	-34.4326	0.878631	74	19.6763	-170.849
1	44910802	N	A	G	130	0.001	0.71168	52	32.889	-57.9463	0.91053	78	15.2765	-201.65
1	44910814	N	C	T	124	0.001	0.725641	51	30.6931	-61.2925	0.904379	73	15.2832	-184.706
1	44910824	N	C	T	119	0.001	0.686399	51	35.0876	-48.9993	0.882608	68	17.4871	-159.263
1	44910839	N	T	G	121	0.001	0.788654	52	24.1001	-84.3413	0.927822	69	10.8941	-189.415
1	44910840	N	G	A	118	0.001	0.792648	53	24.0988	-87.4546	0.923359	65	10.8994	-175.702
1	44910841	N	G	A	120	0.001	0.740901	54	30.6891	-70.1814	0.848717	66	21.8842	-136.424
1	44910986	N	A	G	99	0.001	0.721078	43	26.3093	-50.4397	0.535738	56	57.0531	-9.07486
1	44911157	N	A	G	85	0.001	0.761044	46	24.1081	-65.896	0.820727	39	15.3286	-72.2881
1	44911196	N	A	T	72	0.001	0.666778	33	24.1255	-27.9072	0.76941	39	19.723	-58.0713
1	44911436	N	T	A	109	0.001	0.477258	44	46.083	4.48539	0.600067	65	57.0411	-31.1815
1	44911483	N	T	A	133	0.112782	0.583021	61	40.3238	-20.5801	0.65307	72	20.4427	-40.9434
1	44911490	N	A	T	127	0.001	0.550033	60	59.245	-13.7843	0.656821	67	50.4468	-52.836
1	44911498	N	A	T	131	0.001	0.569277	65	61.4356	-21.0252	0.636455	66	52.6454	-44.5219
1	44911499	N	A	T	129	0.001	0.887355	62	15.2979	-147.702	0.776304	67	32.869	-102.921
1	44911511	N	T	G	133	0.001	0.573579	68	63.6288	-23.4482	0.630857	65	52.6467	-41.8511
1	44911544	N	G	A	135	0.001	1	67	0	-239.962	0.838461	68	24.0788	-135.149
1	44911644	N	G	A	162	0.001	0.399933	80	70.2045	38.3773	0.658642	82	61.4129	-65.5157
1	44911660	N	T	C	148	0.001	0.743019	70	39.4567	-91.9396	0.525658	78	81.1933	-8.99413
1	44911723	N	G	A	138	0.001	0.468729	64	65.8314	9.03906	0.621703	74	61.4236	-43.9726
1	44911742	N	A	C	137	0.001	0.5	58	63.6422	0	0.569667	79	74.6003	-25.7061
1	44911788	N	T	A	134	0.001	0.546906	64	63.6341	-13.7467	0.628657	70	57.0345	-44.231
1	44911881	N	A	T	120	0.001	0.869099	61	17.4964	-136.034	0.813769	59	24.0908	-106.328
1	44911961	N	T	A	111	0.001	0.436321	55	52.66	16.2739	0.69656	56	37.2781	-57.2191
1	44911986	N	C	T	102	0.0147059	0.575213	48	36.2601	-16.1325	0.743148	54	29.6971	-70.1814
1	44911993	N	G	C	97	0.001	0.574518	47	43.8818	-16.427	0.780187	50	24.1028	-78.1462
1	44912110	N	A	G	72	0.001	0.666778	33	24.1255	-27.9072	0.949017	39	4.34243	-115.191
1	44913461	N	G	A	74	0.001	0.735451	34	19.7297	-42.9909	0.675117	40	28.5106	-35.7664
1	44913739	N	T	A	66	0.001	0.766845	30	15.3406	-44.1481	0.666778	36	26.3187	-30.4443
1	44914439	N	A	T	74	0.001	0.781438	32	15.3379	-50.2909	0.619127	42	35.0996	-24.3762
1	44914444	N	G	C	77	0.001	0.937792	32	4.35177	-90.921	0.755726	45	24.1095	-62.866
1	44914961	N	C	A	63	0.001	0.606131	33	28.5199	-16.8768	0.700134	30	19.735	-31.3037
1	44914981	N	A	G	62	0.001	0.647157	34	26.3213	-24.9574	0.678691	28	19.7377	-25.6238
1	44915021	N	A	T	90	0.001	0.697806	43	28.5066	-44.2608	0.89388	47	10.9234	-114.598
1	44915027	N	A	T	93	0.001	0.674535	43	30.7038	-38.3026	0.820214	50	19.7083	-92.4866
1	44915035	N	C	G	91	0.001	0.666778	45	32.8984	-38.0553	0.717536	46	28.5026	-52.9372
1	44915039	N	C	T	96	0.001	0.553227	47	46.079	-11.519	0.489789	49	52.668	2.21764
1	44915051	N	C	T	100	0.015	0.727791	51	29.736	-61.2925	0.878826	49	7.84057	-106.837
1	44915069	N	C	T	105	0.001	0.740901	54	30.6891	-70.1814	0.862987	51	15.3125	-111.204
1	44915090	N	T	A	117	0.0384615	0.852411	53	8.92	-99.0404	0.785285	64	23.9262	-95.9286
1	44915091	N	C	T	107	0.001	0.836959	49	17.5124	-96.8224	0.758793	58	30.6838	-82.2127
1	44915094	N	A	T	122	0.001	0.854782	55	17.5044	-116.316	0.791239	67	30.6718	-109.889
1	44915104	N	A	G	122	0.001	0.754887	53	28.4932	-73.7467	0.695783	69	46.0497	-70.1779
1	44915118	N	A	T	122	0.001	0.622723	53	43.8738	-31.7854	0.579763	69	63.6275	-25.9306
1	44915124	N	C	A	119	0.001	0.584962	53	48.2682	-21.3108	0.560646	66	63.6315	-18.5499
1	44915133	N	C	G	127	0.001	0.824778	57	21.8962	-107.374	0.77161	70	35.0622	-105.279
1	44915153	N	A	G	127	0.001	0.827805	58	21.8949	-110.575	0.7973	69	30.6691	-116.134
1	44915154	N	A	G	127	0.0944882	0.576577	61	29.7841	-17.7254	0.610611	66	37.9167	-30.0849
1	44915161	N	C	A	131	0.001	0.803481	61	26.2853	-105.371	0.857381	70	21.8789	-149.486
1	44915178	N	G	T	146	0.001	0.782797	69	32.8663	-109.091	0.64945	77	59.2224	-57.5123
1	44915218	N	T	G	160	0.001	0.794314	68	30.6704	-113.008	0.674029	92	65.794	-81.6777
1	44915225	N	G	A	155	0.00967742	0.576253	67	53.0867	-23.1849	0.671569	88	62.5804	-76.3519
1	44915227	N	C	A	155	0.001	0.712263	66	41.6592	-73.7859	0.854169	89	28.4452	-187.788
1	44915243	N	C	A	160	0.001	0.666778	69	50.4441	-58.3515	0.670443	91	65.7954	-78.8888
1	44915248	N	G	T	160	0.001	0.523092	65	68.0273	-6.73019	0.684334	95	65.79	-90.1064
1	44915253	N	C	A	162	0.001	0.750167	68	37.2621	-92.4961	0.585163	94	85.5664	-37.8923
1	44915262	N	G	A	158	0.001	0.867892	68	19.6843	-150.976	0.855793	90	28.4439	-191.058
1	44915264	N	C	T	161	0.001	0.871677	70	19.6817	-157.584	0.846385	91	30.6398	-186.441
1	44915271	N	C	T	160	0.001	0.768295	69	35.0636	-102.219	0.68144	91	63.5982	-84.7526
1	44915275	N	A	G	154	0.001	0.560646	66	63.6315	-18.5499	0.454515	88	87.7716	18.3061
1	44915277	N	A	G	155	0.001	0.578177	64	59.2397	-23.5412	0.461513	91	92.162	15.9196
1	44915278	N	C	T	153	0.00980392	0.81457	64	25.5274	-114.842	0.728778	89	44.8981	-105.573
1	44915291	N	G	A	167	0.001	0.676588	68	48.2482	-61.3892	0.83861	99	35.0236	-196.874
1	44915296	N	G	A	164	0.00914634	0.667696	64	38.1484	-52.4976	0.852161	100	31.7351	-207.893
1	44915307	N	G	A	166	0.001	0.691304	68	46.051	-67.3266	0.857381	98	30.6304	-209.28
1	44915316	N	G	A	162	0.001	0.80973	63	26.2827	-111.677	0.707209	99	63.5875	-107.588
1	44915317	N	C	A	162	0.001	0.714429	63	39.466	-71.2796	0.879041	99	26.2347	-228.907
1	44915318	N	G	A	160	0.001	0.803481	61	26.2853	-105.371	0.788071	99	46.0097	-160.168
1	44915324	N	C	A	158	0.001	0.68865	61	41.6659	-59.4264	0.587687	97	87.7596	-40.3477
1	44915325	N	C	A	163	0.001	0.793847	63	28.4799	-104.49	0.8002	100	43.8111	-170.382
1	44915336	N	T	A	163	0.00920245	0.832824	66	17.4729	-123.39	0.754146	97	51.5396	-133.594
1	44915343	N	T	C	161	0.001	0.582144	67	61.4329	-25.9836	0.659681	94	70.1858	-75.6608
1	44915356	N	T	C	146	0.001	0.742097	62	35.0729	-81.0602	0.881207	84	21.8602	-195.747
1	44915359	N	A	T	145	0.0103448	0.821908	62	17.5366	-110.717	0.833642	83	29.6124	-160.583
1	44915362	N	T	A	147	0.001	0.603243	63	54.8466	-31.2658	0.714429	84	52.6214	-95.0395
1	44915370	N	T	C	145	0.001	0.590224	61	54.8492	-26.164	0.726341	84	50.4241	-101.325
1	44915376	N	T	A	145	0.001	0.742097	62	35.0729	-81.0602	0.891828	83	19.6643	-200.906
1	44915394	N	G	A	136	0.001	0.70923	55	35.0822	-60.4563	0.802671	81	35.0476	-139.446
1	44915400	N	C	A	132	0.001	0.70384	54	35.0836	-57.5679	0.782239	78	37.2488	-123.018
1	44915444	N	C	T	166	0.001	0.736269	72	41.6512	-91.4186	0.819362	94	37.2274	-173.281
1	44915445	N	G	A	162	0.001	0.859395	71	21.8775	-152.763	0.857381	91	28.4425	-194.331
1	44915446	N	T	C	161	0.001	0.873489	71	19.6803	-160.894	0.855793	90	28.4439	-191.058
1	44915460	N	A	G	151	0.001	0.869812	69	19.683	-154.277	0.853895	82	26.2573	-172.84
1	44915478	N	T	A	156	0.001	0.760737	71	37.2581	-101.563	0.788428	85	39.4367	-137.731
1	44915485	N	G	T	150	0.001	0.880851	67	17.4884	-155.932	0.843603	83	28.4532	-168.255
1	44915493	N	G	A	148	0.001	0.806174	67	28.4746	-117.038	0.827379	81	30.6531	-154.164
1	44915497	N	G	T	130	0.0230769	0.804762	62	15.618	-98.8146	0.798786	68	28.6526	-113.008
1	44915664	N	A	T	100	0.001	0.644541	45	35.0956	-32.3735	0.782006	55	26.2933	-86.6544
1	44915726	N	C	T	88	0.001	0.545485	33	32.9144	-6.86478	0.654649	55	41.6739	-42.6944
1	44915893	N	G	A	77	0.001	0.580699	31	28.5226	-11.7961	0.652276	46	35.0942	-35.0904
1	44915986	N	T	A	83	0.001	0.594658	37	32.909	-16.7129	0.717536	46	28.5026	-52.9372
1	44915987	N	A	G	83	0.001	0.611185	36	30.7131	-19.3705	0.723553	47	28.5012	-55.8649
1	44915999	N	A	G	80	0.001	0.605333	38	32.9077	-19.2747	0.690603	42	28.5079	-41.4075
1	44917288	N	T	A	78	0.001	0.774377	31	15.3392	-47.2101	0.766135	47	24.1068	-68.9396
1	44917452	N	A	C	97	0.001	0.68012	50	35.0889	-46.1778	0.766135	47	24.1068	-68.9396
1	44917520	N	A	T	110	0.001	0.788654	52	24.1001	-84.3413	0.948575	58	6.51431	-171.048
1	44917530	N	T	A	103	0.001	0.694007	49	32.893	-49.3113	0.815025	54	21.9002	-97.8156
1	44917550	N	T	A	112	0.001	0.70602	51	32.8903	-55.0514	0.869099	61	17.4964	-136.034
1	44917583	N	T	C	98	0.0153061	0.572173	42	38.6885	-14.0434	0.784754	56	19.8613	-85.0589
1	44917592	N	G	A	95	0.0157895	0.746812	43	23.2594	-56.85	0.866646	52	9.85918	-108.735
1	44917598	N	C	A	107	0.001	0.766135	47	24.1068	-68.9396	0.883589	60	15.3005	-141.022
1	44917639	N	A	C	132	0.001	0.6501	60	46.0617	-45.0341	0.750167	72	39.454	-97.937
1	44917640	N	A	G	131	0.001	0.707035	58	37.2755	-62.9692	0.808425	73	30.6638	-128.711
1	44917655	N	C	T	131	0.001	0.566711	60	57.0478	-18.6477	0.718456	71	43.8498	-82.1158
1	44917682	N	A	T	106	0.001	0.725641	51	30.6931	-61.2925	0.854782	55	17.5044	-116.316
1	44917720	N	T	G	99	0.001	0.780187	50	24.1028	-78.1462	0.857381	49	15.3152	-104.64
1	44917748	N	T	A	98	0.001	0.708472	48	30.6971	-52.5375	0.86024	50	15.3139	-107.918
1	44917811	N	T	C	81	0.001	0.80973	42	17.5218	-74.4515	0.718094	39	24.1175	-45.0176
1	44917874	N	A	C	88	0.001	0.675117	40	28.5106	-35.7664	0.604236	48	41.6833	-24.0709
1	44917933	N	T	C	97	0.001	0.604721	43	37.2955	-21.6727	0.592654	54	48.2669	-23.8348
1	44917972	N	C	T	103	0.001	0.587015	46	41.6859	-18.9762	0.649222	57	43.8685	-42.501
1	44918012	N	C	A	92	0.001	0.710667	38	24.1188	-42.1071	0.685309	54	37.2808	-51.5313
1	44918129	N	T	C	67	0.0223881	0.576923	34	23.8453	-11.4578	0.607692	33	27.5714	-16.8768
1	44918218	N	A	C	121	0.001	0.679365	53	37.2821	-48.7125	0.779598	68	32.8677	-106.002
1	44918239	N	A	T	127	0.001	0.722371	54	32.8863	-63.7823	0.849548	73	24.0721	-151.369
1	44918282	N	C	T	131	0.001	0.714429	63	39.466	-71.2796	0.735451	68	39.4594	-85.9818
1	44918312	N	G	T	126	0.001	0.721459	61	37.2715	-71.7003	0.723226	65	39.4633	-77.1255
1	44918318	N	T	A	126	0.001	0.742097	62	35.0729	-81.0602	0.750167	64	35.0702	-87.0551
1	44918337	N	G	A	123	0.0121951	0.830837	65	17.7604	-120.211	0.778142	58	27.617	-88.9932
1	44918400	N	G	A	116	0.001	0.839512	56	19.7003	-111.752	0.816878	60	24.0894	-109.503
1	44918473	N	T	A	126	0.001	0.833556	66	24.0814	-128.699	0.883589	60	15.3005	-141.022
1	44918542	N	C	A	104	0.001	0.750167	56	30.6864	-76.1732	0.791861	48	21.9082	-78.9374
1	44918628	N	T	A	83	0.001	0.564145	39	37.3008	-11.6289	0.59097	44	39.4914	-19.0405
1	44918652	N	T	G	79	0.001	0.473667	38	39.4994	4.49976	0.609829	41	35.1009	-21.7668
1	44918694	N	G	T	82	0.001	0.404698	42	37.2968	19.111	0.6501	40	30.7078	-30.0227
1	44918696	N	A	T	83	0.001	0.414577	41	37.2981	16.5816	0.666778	42	30.7051	-35.5183
1	44918714	N	A	C	78	0.001	0.414577	41	37.2981	16.5816	0.648748	37	28.5146	-27.4897
1	44918731	N	A	T	86	0.001	0.372008	43	35.0982	27.0149	0.697806	43	28.5066	-44.2608
1	44918735	N	C	T	86	0.001	0.395279	43	37.2955	21.6727	0.627992	43	35.0982	-27.0149
1	44918792	N	A	T	75	0.001	0.468729	32	32.9157	4.51953	0.744349	43	24.1121	-56.85
1	44918871	N	A	G	85	0.0176471	0.57667	34	23.5808	-11.4578	0.628987	51	40.5402	-31.9145
1	44918942	N	A	T	98	0.001	0.863879	44	13.1247	-96.2571	0.796494	54	24.0974	-90.5777
1	44919028	N	T	G	87	0.001	0.666778	39	28.5119	-32.9813	0.833556	48	17.5138	-93.5994
1	44919031	N	T	A	86	0.001	0.692436	39	26.3147	-38.879	0.830007	47	17.5151	-90.3848
1	44919273	N	A	T	80	0.001	0.368333	38	30.7105	24.6351	0.619127	42	35.0996	-24.3762
1	44919281	N	T	C	76	0.001	0.432387	37	35.1062	11.6639	0.64112	39	30.7091	-27.3145
1	44919519	N	A	G	79	0.001	0.5	36	39.502	0	0.651264	43	32.901	-32.5563
1	44920036	N	C	A	138	0.001	0.76208	63	32.8743	-90.6868	0.866911	75	21.8722	-165.918
1	44920067	N	C	T	151	0.001	0.833556	72	26.2707	-140.399	0.962334	79	6.4863	-244.405
1	44920089	N	C	G	152	0.00986842	0.721467	75	45.1516	-87.5375	0.870877	77	15.7047	-166.631
1	44920203	N	T	G	168	0.001	0.53263	92	94.358	-13.5749	0.631667	76	61.4209	-49.2701
1	44920282	N	T	C	229	0.001	0.796658	113	50.3855	-189.674	0.801926	116	50.3814	-199.079
1	44920317	N	A	C	218	0.001	0.854605	103	32.821	-217.684	0.713186	115	72.355	-129.225
1	44920361	N	G	C	242	0.001	0.924653	119	19.6163	-323.113	0.837624	123	43.7804	-243.67
1	44920364	N	A	G	255	0.001	0.645258	124	96.5125	-89.7037	0.725341	131	78.9254	-157.189
1	44920377	N	G	T	239	0.001	0.939424	115	15.2272	-328.592	0.871215	124	34.9902	-278.679
1	44920417	N	G	A	214	0.00700935	0.935377	106	9.76503	-290.17	0.890723	108	25.355	-258.939
1	44920426	N	A	T	209	0.001	0.679365	106	74.5643	-97.4251	0.767169	103	52.596	-151.801
1	44920519	N	A	G	228	0.001	0.889149	117	28.4079	-280.517	0.883138	111	28.4159	-260.469
1	44920544	N	C	T	211	0.001	0.889149	108	26.2226	-258.939	0.980903	103	4.25707	-340.586
1	44920546	N	A	C	212	0.001	0.972278	107	6.44896	-342.893	0.895502	105	24.0294	-257.492
1	44920608	N	A	C	115	0.001	0.789667	57	26.2907	-92.8567	0.776046	58	28.4866	-88.9932
1	44920704	N	C	T	125	0.001	0.803481	61	26.2853	-105.371	0.859615	64	19.6897	-137.815
1	44920737	N	A	G	126	0.001	0.559362	59	57.0491	-16.213	0.492532	67	72.4191	2.21214
1	44920766	N	T	C	115	0.001	0.660822	56	41.6726	-45.4398	0.813769	59	24.0908	-106.328
1	44920793	N	A	G	64	0.001	0.666778	27	19.739	-22.8332	0.378297	37	30.7118	21.9863
1	44920954	N	C	G	56	0.001	0.666778	21	15.3526	-17.7592	0.657248	35	26.32	-27.6859
1	44920965	N	C	A	54	0.001	0.772909	22	10.9568	-33.2829	0.625083	32	26.324	-19.5992
1	44920972	N	A	T	56	0.001	0.708472	24	15.3486	-26.2687	0.625083	32	26.324	-19.5992
1	44921002	N	C	T	53	0.0283019	0.475724	21	21.1722	2.24487	0.549336	32	24.0025	-6.71676
1	44921011	N	T	A	58	0.001	0.625083	24	19.743	-14.6994	0.617726	34	28.5186	-19.4779
1	44921054	N	C	A	64	0.001	0.357047	28	21.9349	19.8957	0.694574	36	24.1215	-36.3519
1	44921088	N	A	T	76	0.001	0.466644	30	30.7211	4.52788	0.717536	46	28.5026	-52.9372
1	44921112	N	C	A	76	0.001	0.461513	26	26.332	4.54845	0.760174	50	26.3	-71.3346
1	44921132	N	C	T	77	0.001	0.31988	25	17.5445	23.0889	0.750167	52	28.4946	-70.7323
1	44921188	N	A	G	77	0.001	0.466644	30	30.7211	4.52788	0.766135	47	24.1068	-68.9396
1	44921238	N	T	A	60	0.001	0.521754	23	24.1388	-2.24072	0.729883	37	21.9229	-45.4647
1	44921269	N	A	C	67	0.001	0.458306	24	24.1375	4.56131	0.744349	43	24.1121	-56.85
1	44921270	N	C	A	68	0.001	0.479987	25	26.3334	2.23723	0.744349	43	24.1121	-56.85
1	44921331	N	T	A	66	0.001	0.555593	27	26.3307	-6.9257	0.872043	39	10.9341	-87.9141
1	44921348	N	T	A	68	0.001	0.566711	30	28.5239	-9.32383	0.789667	38	17.5271	-61.9045
1	44921401	N	A	C	68	0.001	0.666778	33	24.1255	-27.9072	0.8002	35	15.3339	-59.6339
1	44922534	N	G	T	60	0.001	0.642953	28	21.9349	-19.8957	0.656354	32	24.1268	-25.1502
1	44922568	N	A	G	68	0.001	0.636455	33	26.3227	-22.2609	0.8002	35	15.3339	-59.6339
1	44922576	N	G	T	70	0.001	0.658	38	28.5132	-30.2218	0.656354	32	24.1268	-25.1502
1	44922584	N	T	G	73	0.001	0.692436	39	26.3147	-38.879	0.794314	34	15.3352	-56.5039
1	44922592	N	T	A	83	0.001	0.622304	45	37.2928	-26.8858	0.737	38	21.9216	-48.4278
1	44922598	N	A	T	82	0.001	0.622304	45	37.2928	-26.8858	0.729883	37	21.9229	-45.4647
1	44922631	N	A	C	79	0.001	0.595302	42	37.2968	-19.111	0.783973	37	17.5284	-58.8009
1	44922843	N	C	G	66	0.001	0.678691	28	19.7377	-25.6238	0.684334	38	26.316	-36.0426
1	44925553	N	A	T	84	0.001	0.527796	36	37.3048	-4.50562	0.812709	48	19.711	-86.1314
1	44925573	N	T	A	88	0.001	0.711252	45	28.5039	-50.0267	0.907248	43	8.73155	-109.898
1	44925581	N	A	T	93	0.001	0.760174	50	26.3	-71.3346	0.76762	43	21.9149	-63.5048
1	44925590	N	A	T	94	0.001	0.625083	48	39.486	-29.3988	0.369478	46	37.2915	29.5336
1	44925653	N	C	T	100	0.001	0.674029	46	32.897	-40.8388	0.815025	54	21.9002	-97.8156
1	44925690	N	T	G	83	0.001	0.487171	39	41.6953	2.22286	0.750167	44	24.1108	-59.8504
1	44925698	N	T	G	73	0.001	0.470569	34	35.1102	4.51217	0.718094	39	24.1175	-45.0176
1	44925700	N	C	A	76	0.001	0.421	38	35.1049	14.1347	0.710667	38	24.1188	-42.1071
1	44925721	N	T	A	98	0.001	0.553227	47	46.079	-11.519	0.725641	51	30.6931	-61.2925
1	44925741	N	A	C	99	0.001	0.619127	42	35.0996	-24.3762	0.737	57	32.8823	-72.6418
1	44925752	N	T	C	93	0.001	0.410197	39	35.1036	16.6438	0.592654	54	48.2669	-23.8348
1	44925753	N	C	A	92	0.001	0.609829	41	35.1009	-21.7668	0.745262	51	28.4959	-67.7307
1	44925767	N	C	T	98	0.001	0.818394	44	17.5191	-80.795	0.796494	54	24.0974	-90.5777
1	44925770	N	T	A	100	0.001	0.666778	42	30.7051	-35.5183	0.776046	58	28.4866	-88.9932
1	44925775	N	C	A	94	0.001	0.87525	40	10.9328	-91.2269	0.796494	54	24.0974	-90.5777
1	44925801	N	T	C	86	0.001	0.5	36	39.502	0	0.580053	50	46.075	-18.8633
1	44925817	N	A	T	81	0.001	0.593813	32	28.5212	-14.315	0.448946	49	48.2736	11.4972
1	44925825	N	T	A	77	0.001	0.470569	34	35.1102	4.51217	0.651264	43	32.901	-32.5563
1	44925828	N	C	T	76	0.001	0.593813	32	28.5212	-14.315	0.795652	44	19.7163	-73.5405
1	44925836	N	C	T	81	0.001	0.432387	37	35.1062	11.6639	0.636455	44	35.0969	-29.6812
1	44925866	N	G	T	73	0.001	0.5	34	37.3075	0	0.872043	39	10.9341	-87.9141
1	44925876	N	C	A	77	0.001	0.5	38	41.6966	0	0.872043	39	10.9341	-87.9141
1	44925880	N	G	T	77	0.001	0.526333	38	39.4994	-4.49976	0.872043	39	10.9341	-87.9141
1	44925901	N	G	A	75	0.001	0.454515	33	32.9144	6.86478	0.881207	42	10.9301	-97.8736
1	44925908	N	C	A	78	0.001	0.542886	35	35.1089	-6.84914	0.837434	43	15.3232	-85.1231
1	44925946	N	A	T	83	0.001	0.666778	33	24.1255	-27.9072	0.840227	50	17.5111	-100.053
1	44925950	N	T	G	85	0.001	0.611185	36	30.7131	-19.3705	0.836959	49	17.5124	-96.8224
1	44925974	N	A	G	69	0.001	0.760174	25	13.15	-35.6673	0.727424	44	26.308	-53.3776
1	44926005	N	A	T	74	0.001	0.612979	31	26.3253	-16.9749	0.721078	43	26.3093	-50.4397
1	44926028	N	T	A	89	0.001	0.707455	41	26.312	-44.6189	0.812709	48	19.711	-86.1314
1	44926065	N	T	C	79	0.001	0.707455	41	26.312	-44.6189	0.816	38	15.3299	-69.106
1	44926090	N	C	A	77	0.001	0.692436	39	26.3147	-38.879	0.842334	38	13.1327	-76.6587
1	44926095	N	G	A	75	0.001	0.647157	34	26.3213	-24.9574	0.853895	41	13.1287	-86.4202
1	44926103	N	T	A	76	0.001	0.657248	35	26.32	-27.6859	0.853895	41	13.1287	-86.4202
1	44926265	N	G	A	63	0.001	0.423026	26	24.1348	9.40673	0.729883	37	21.9229	-45.4647
1	44926983	N	T	A	139	0.001	0.894202	66	15.2925	-161.109	0.83584	73	26.2693	-143.621
1	44927060	N	T	C	140	0.001	0.907964	65	13.0967	-166.542	0.853569	75	24.0694	-157.893
1	44927200	N	G	A	144	0.001	0.803233	66	28.4759	-113.89	0.987505	78	2.09319	-264.419
1	44927203	N	G	A	145	0.001	0.469677	66	68.0259	9.03146	0.557	79	76.7975	-20.8026
1	44927262	N	G	T	111	0.001	0.72515	40	24.1161	-47.9483	0.647986	71	54.8359	-52.4469
1	44927278	N	G	A	116	0.001	0.72515	40	24.1161	-47.9483	0.526333	76	78.9987	-8.99953
1	44927306	N	T	A	131	0.001	0.898225	49	10.9208	-121.325	0.829488	82	30.6518	-157.371
1	44927340	N	C	A	162	0.001	0.619798	71	59.2304	-41.4631	0.527491	91	94.3593	-11.261
1	44927377	N	C	A	169	0.001	0.909364	77	15.2779	-198.256	0.880689	92	24.0468	-213.99
1	44927389	N	C	G	171	0.001	0.911667	79	15.2752	-205.047	0.880689	92	24.0468	-213.99
1	44927394	N	A	T	178	0.001	0.914911	82	15.2712	-215.251	0.885674	96	24.0414	-227.328
1	44927402	N	A	G	189	0.001	0.92163	89	15.2619	-239.139	0.83022	100	37.2194	-192.469
1	44927419	N	A	T	194	0.001	0.902442	92	19.6523	-231.202	0.892419	102	24.0334	-247.416
1	44927427	N	C	T	184	0.001	0.911386	90	17.4578	-233.368	0.872589	94	26.2413	-212.318
1	44927428	N	G	A	189	0.001	0.703432	91	59.2037	-96.7859	0.581687	98	89.9555	-37.7796
1	44927465	N	C	T	204	0.001	0.554384	92	89.9635	-23.0614	0.571476	112	105.317	-37.4491
1	44927518	N	A	T	272	0.001	0.925096	133	21.7949	-361.68	0.841955	139	48.1535	-280.002
1	44927532	N	A	T	289	0.001	0.913319	138	26.1826	-360.251	0.953945	151	15.1792	-453.681
1	44927546	N	C	T	296	0.001	0.918087	146	26.172	-387.506	0.940294	150	19.575	-429.888
1	44927548	N	T	G	302	0.001	0.88461	147	37.1567	-346.773	0.922863	155	26.1599	-418.262
1	44927552	N	T	A	302	0.001	0.919199	148	26.1693	-394.332	0.967845	154	10.7807	-485.779
1	44927559	N	A	G	296	0.001	0.845301	142	48.1496	-289.731	0.915862	154	28.3585	-405.592
1	44927570	N	C	T	293	0.00511945	0.904162	144	29.7765	-362.651	0.947478	149	11.7386	-428.625
1	44927583	N	A	G	290	0.001	0.922817	142	23.9801	-383.121	0.959766	148	12.9859	-453.775
1	44927592	N	C	T	292	0.001	0.919199	148	26.1693	-394.332	0.95169	144	15.1885	-429.277
1	44927621	N	A	G	300	0.001	0.820727	156	61.3142	-289.153	0.87525	144	39.358	-328.417
1	44927625	N	T	A	301	0.001	0.923359	156	26.1586	-421.685	0.931322	145	21.7788	-402.889
1	44927646	N	G	A	285	0.001	0.926459	149	23.9707	-407.105	0.934113	136	19.5936	-381.54
1	44927661	N	A	T	285	0.001	0.92028	150	26.1666	-401.164	0.918798	135	23.9894	-359.195
1	44927682	N	C	T	276	0.001	0.925454	147	23.9734	-400.247	0.922763	129	21.8002	-347.981
1	44927700	N	T	G	275	0.001	0.910619	145	28.3705	-374.978	0.923359	130	21.7989	-351.404
1	44927707	N	A	T	269	0.001	0.919199	148	26.1693	-394.332	0.942444	121	15.2192	-349.359
1	44927721	N	G	A	271	0.001	0.916945	144	26.1746	-380.685	0.9373	127	17.4084	-360.23
1	44927745	N	T	A	260	0.001	0.742809	136	76.7215	-178.439	0.596839	124	109.696	-57.4081
1	44927823	N	T	C	99	0.001	0.674535	43	30.7038	-38.3026	0.768036	56	28.4892	-82.8617
1	44927836	N	G	A	116	0.001	0.557731	52	50.4668	-13.8772	0.656354	64	48.2536	-50.3004
1	44927892	N	T	C	118	0.001	0.750167	52	28.4946	-70.7323	0.68194	66	46.0537	-61.664
1	44927915	N	G	A	119	0.001	0.480756	52	54.8613	4.47139	0.537338	67	68.0246	-11.3596
1	44927935	N	C	A	121	0.001	0.69656	56	37.2781	-57.2191	0.646251	65	50.4495	-47.383
1	44927988	N	C	T	82	0.001	0.605333	38	32.9077	-19.2747	0.704682	44	28.5052	-47.1342
1	44928032	N	T	A	96	0.001	0.509811	51	54.8626	-2.21684	0.600067	45	39.49	-21.5872
1	44928058	N	A	T	115	0.001	0.707831	65	41.6606	-70.8875	0.760174	50	26.3	-71.3346
1	44928085	N	G	T	115	0.117391	0.609278	66	27.4352	-26.9129	0.5	49	34.3442	0
1	44928092	N	A	C	110	0.001	0.651616	66	50.4482	-50.1014	0.704682	44	28.5052	-47.1342
1	44928097	N	C	A	108	0.001	0.636455	66	52.6454	-44.5219	0.547651	42	41.6913	-9.17043
1	44928106	N	A	C	113	0.001	0.70602	68	43.8538	-73.4018	0.777963	45	21.9122	-69.6403
1	44928115	N	C	A	104	0.0576923	0.673611	58	33.7338	-47.4268	0.730136	46	13.046	-47.4305
1	44928137	N	G	T	102	0.0588235	0.680077	56	31.6805	-47.637	0.754577	46	11.3616	-53.377
1	44928142	N	G	A	106	0.001	0.678691	56	39.4753	-51.2475	0.760174	50	26.3	-71.3346
1	44928153	N	C	G	105	0.001	0.666778	57	41.6712	-48.2034	0.666778	48	35.0916	-40.5924
1	44928195	N	A	T	68	0.001	0.437458	32	30.7185	9.29021	0.611185	36	30.7131	-19.3705
1	44928229	N	A	T	57	0.001	0.56004	25	24.1361	-6.95255	0.656354	32	24.1268	-25.1502
1	44928703	N	G	A	60	0.001	0.791861	24	10.9541	-39.4687	0.694574	36	24.1215	-36.3519
1	44929328	N	T	C	65	0.001	0.615462	26	21.9376	-14.5805	0.666778	39	28.5119	-32.9813
1	44929343	N	T	C	65	0.001	0.576974	26	24.1348	-9.40673	0.64112	39	30.7091	-27.3145
1	44929363	N	C	A	65	0.001	0.428524	28	26.3293	9.36228	0.621703	37	30.7118	-21.9863
1	44929392	N	A	T	64	0.001	0.464262	28	28.5266	4.53743	0.611185	36	30.7131	-19.3705
1	44929405	N	T	G	64	0.001	0.517253	29	30.7225	-2.2317	0.628657	35	28.5172	-22.1155
1	44929450	N	A	G	66	0.001	0.535738	28	28.5266	-4.53743	0.631667	38	30.7105	-24.6351
1	44929455	N	A	T	68	0.001	0.482747	29	30.7225	2.2317	0.718094	39	24.1175	-45.0176
1	44929456	N	T	A	68	0.001	0.482747	29	30.7225	2.2317	0.64112	39	30.7091	-27.3145
1	44929481	N	A	G	79	0.001	0.468729	32	32.9157	4.51953	0.659681	47	35.0929	-37.8304
1	44929508	N	C	T	79	0.001	0.533356	30	30.7211	-4.52788	0.755272	49	26.3013	-68.3063
1	44929524	N	T	C	74	0.001	0.481469	27	28.5279	2.23428	0.659681	47	35.0929	-37.8304
1	44929557	N	G	A	73	0.001	0.479987	25	26.3334	2.23723	0.771014	48	24.1054	-71.9963
1	44929666	N	A	T	69	0.001	0.565261	23	21.9416	-6.9841	0.73929	46	26.3053	-59.3037
1	44929692	N	T	A	72	0.001	0.640093	25	19.7417	-17.367	0.766135	47	24.1068	-68.9396
1	44931702	N	T	G	80	0.001	0.540568	37	37.3035	-6.83519	0.674535	43	30.7038	-38.3026
1	44931733	N	C	A	78	0.0192308	0.5	40	42.9122	0	0.650604	38	21.7503	-26.8323
1	44931758	N	T	C	79	0.001	0.525017	40	41.6939	-4.49449	0.692436	39	26.3147	-38.879
1	44931828	N	T	G	93	0.001	0.666778	39	28.5119	-32.9813	0.907679	54	10.9141	-138.22
1	44931834	N	T	C	93	0.001	0.921334	38	6.54099	-102	0.8002	55	24.0961	-93.7103
1	44931854	N	A	T	90	0.001	0.538487	39	39.498	-6.82268	0.509811	51	54.8626	-2.21684
1	44931872	N	T	A	82	0.001	0.794314	34	15.3352	-56.5039	0.771014	48	24.1054	-71.9963
1	44931906	N	G	C	64	0.001	0.571476	21	19.747	-7.02172	0.534907	43	43.8871	-6.80114
1	44931907	N	G	C	74	0.001	0.666778	24	17.5458	-20.2962	0.760174	50	26.3	-71.3346
1	44931911	N	A	G	71	0.001	0.625083	24	19.743	-14.6994	0.63839	47	37.2901	-32.207
1	44931942	N	T	C	68	0.001	0.791861	24	10.9541	-39.4687	0.704682	44	28.5052	-47.1342
1	44932450	N	A	T	78	0.001	0.612979	31	26.3253	-16.9749	0.702263	47	30.6985	-49.6523
1	44932476	N	T	G	76	0.0394737	0.577862	33	29.001	-11.7466	0.713076	43	15.9459	-42.697
1	44932942	N	A	G	47	0.001	0.529431	17	17.5551	-2.25608	0.533356	30	30.7211	-4.52788
1	44933632	N	T	A	68	0.001	0.702838	37	24.1201	-39.218	0.806656	31	13.142	-54.2601
1	44933641	N	C	A	95	0.001	0.771014	48	24.1054	-71.9963	0.830007	47	17.5151	-90.3848
1	44933649	N	G	T	100	0.001	0.759432	54	28.4919	-76.7735	0.804551	46	19.7137	-79.8148
1	44933658	N	C	G	100	0.001	0.537062	54	54.8586	-9.08546	0.565261	46	43.8831	-13.9682
1	44933664	N	T	C	101	0.001	0.773768	53	26.296	-80.4928	0.771014	48	24.1054	-71.9963
1	44933665	N	A	G	105	0.001	0.517869	56	59.2504	-4.46588	0.571476	49	46.0764	-16.384
1	44933669	N	T	A	124	0.001	0.80973	63	26.2827	-111.677	0.803481	61	26.2853	-105.371
1	44933685	N	A	G	129	0.0697674	0.643357	67	43.1185	-43.911	0.619883	62	25.171	-29.5991
1	44933694	N	T	G	128	0.0703125	0.802769	67	22.1608	-105.118	0.72537	61	14.7706	-58.751
1	44933707	N	A	C	122	0.001	0.784805	65	30.6745	-103.676	0.842334	57	19.699	-114.988
1	44933708	N	C	A	126	0.001	0.630857	65	52.6467	-41.8511	0.524607	61	63.6382	-6.73929
1	44933717	N	C	G	122	0.001	0.737864	61	35.0742	-78.0793	0.655842	61	46.0604	-47.7649
1	44933720	N	C	G	126	0.001	0.630857	65	52.6467	-41.8511	0.623033	61	50.4548	-36.685
1	44933725	N	T	A	124	0.001	0.619127	63	52.6494	-36.5643	0.623033	61	50.4548	-36.685
1	44933727	N	G	T	128	0.001	0.712263	66	41.6592	-73.7859	0.677538	62	43.8618	-56.3181
1	44933749	N	G	A	119	0.012605	0.662393	60	36.3327	-47.2313	0.576923	59	53.9348	-21.1533
1	44933753	N	G	A	120	0.001	0.721459	61	37.2715	-71.7003	0.712006	59	37.2741	-65.8661
1	44933754	N	G	A	124	0.001	0.754016	65	35.0689	-90.0684	0.830729	59	21.8936	-113.784
1	44933759	N	A	G	130	0.103846	0.584403	67	41.5479	-22.7049	0.547384	63	30.5278	-10.9861
1	44933764	N	G	T	131	0.001	0.573579	68	63.6288	-23.4482	0.571476	63	59.241	-21.0651
1	44933769	N	G	T	129	0.001	0.701627	67	43.8551	-70.5211	0.693678	62	41.6646	-62.2709
1	44933788	N	A	T	154	0.001	0.562542	80	76.7962	-23.2255	0.5	74	81.1986	0
1	44933790	N	C	T	151	0.001	0.696334	79	52.628	-80.6117	0.764065	72	37.2568	-104.604
1	44933793	N	T	A	153	0.001	0.876795	81	21.8642	-185.772	0.833556	72	26.2707	-140.399
1	44933795	N	A	G	159	0.001	0.864441	81	24.0614	-177.568	0.820727	78	30.6571	-144.576
1	44933798	N	C	G	157	0.001	0.691486	81	54.8226	-80.2862	0.7765	76	37.2514	-116.849
1	44933833	N	A	G	162	0.001	0.861	79	24.0641	-170.993	0.81949	83	32.8477	-153.082
1	44933842	N	A	T	130	0.001	0.783522	60	28.4839	-95.1645	0.785905	70	32.865	-112.188
1	44933859	N	G	T	120	0.001	0.772111	57	28.4879	-85.9223	0.76208	63	32.8743	-90.6868
1	44933873	N	T	A	115	0.001	0.823745	51	19.707	-95.6775	0.828344	64	24.0841	-122.274
1	44933879	N	T	A	107	0.001	0.816538	49	19.7097	-89.3044	0.810552	58	24.0921	-103.161
1	44933897	N	A	C	94	0.001	0.511636	43	46.0844	-2.22048	0.529431	51	52.6654	-6.76825
1	44933898	N	C	T	97	0.001	0.750167	44	24.1108	-59.8504	0.792648	53	24.0988	-87.4546
1	44933906	N	C	T	92	0.001	0.775184	40	19.7217	-61.1376	0.788654	52	24.1001	-84.3413
1	44933933	N	T	C	69	0.001	0.636455	33	26.3227	-22.2609	0.722371	36	21.9242	-42.5216
1	44933943	N	T	C	67	0.001	0.62077	29	24.1308	-17.087	0.737	38	21.9216	-48.4278
1	44933953	N	T	C	65	0.001	0.607214	28	24.1321	-14.4791	0.702838	37	24.1201	-39.218
1	44933963	N	A	T	67	0.001	0.607214	28	24.1321	-14.4791	0.718094	39	24.1175	-45.0176
1	44933986	N	C	A	93	0.001	0.895	38	8.73822	-93.0222	0.8002	55	24.0961	-93.7103
1	44934000	N	A	G	95	0.001	0.571476	35	32.9117	-11.7029	0.683456	60	41.6672	-56.5969
1	44934052	N	G	A	93	0.001	0.588294	34	30.7158	-14.2477	0.830729	59	21.8936	-113.784
1	44939278	N	C	T	149	0.001	0.861	79	24.0641	-170.993	0.77161	70	35.0622	-105.279
1	44955152	N	A	T	65	0.001	0.676588	34	24.1241	-30.6946	0.903495	31	6.55033	-78.1937
1	44955616	N	G	T	60	0.001	0.633422	30	24.1295	-19.7372	0.866911	30	8.74888	-66.3673
1	44955716	N	A	C	66	0.001	0.633422	30	24.1295	-19.7372	0.750167	36	19.727	-48.9685
1	44955720	N	T	A	65	0.001	0.633422	30	24.1295	-19.7372	0.743019	35	19.7283	-45.9698
1	44955721	N	C	A	63	0.001	0.62077	29	24.1308	-17.087	0.735451	34	19.7297	-42.9909
1	44955722	N	T	A	64	0.001	0.62077	29	24.1308	-17.087	0.743019	35	19.7283	-45.9698
1	44955880	N	A	C	78	0.001	0.437458	32	30.7185	9.29021	0.630522	46	37.2915	-29.5336
1	44955920	N	T	A	101	0.001	0.452349	42	41.6913	9.17043	0.661124	59	43.8658	-47.9763
1	44955939	N	T	G	92	0.001	0.820727	39	15.3286	-72.2881	0.792648	53	24.0988	-87.4546
1	44955942	N	G	A	87	0.001	0.838063	37	13.134	-73.4239	0.780187	50	24.1028	-78.1462
1	44955960	N	G	T	80	0.001	0.470569	34	35.1102	4.51217	0.630522	46	37.2915	-29.5336
1	44955970	N	C	T	71	0.001	0.657248	35	26.32	-27.6859	0.444407	36	35.1076	9.23427
1	44955991	N	T	A	71	0.001	0.621703	37	30.7118	-21.9863	0.470569	34	35.1102	4.51217
1	44955996	N	A	T	73	0.001	0.658	38	28.5132	-30.2218	0.485705	35	37.3061	2.2258
1	44956025	N	C	T	73	0.001	0.444407	36	35.1076	9.23427	0.621703	37	30.7118	-21.9863
1	44956046	N	T	C	94	0.001	0.613712	44	37.2941	-24.265	0.540027	50	50.4695	-9.10925
1	44956072	N	A	G	111	0.0405405	0.870286	52	7.23861	-103.271	0.730542	59	28.098	-68.0633
1	44956095	N	A	T	113	0.001	0.611185	54	46.0697	-29.0558	0.728966	59	35.0769	-72.153
1	44956125	N	C	T	96	0.001	0.857381	49	15.3152	-104.64	0.766135	47	24.1068	-68.9396
1	44956129	N	G	A	101	0.001	0.857381	49	15.3152	-104.64	0.788654	52	24.1001	-84.3413
1	44956132	N	T	A	103	0.001	0.673192	52	37.2835	-45.9116	0.647157	51	39.482	-37.4361
1	44956134	N	T	C	99	0.001	0.600067	50	43.8778	-23.9858	0.796116	49	21.9069	-82.0591
1	44956148	N	A	T	93	0.001	0.72932	48	28.4999	-58.8088	0.822437	45	17.5178	-83.9821
1	44956149	N	A	G	94	0.001	0.72932	48	28.4999	-58.8088	0.826305	46	17.5164	-87.1789
1	44956155	N	T	C	91	0.001	0.869812	46	13.122	-102.852	0.755726	45	24.1095	-62.866
1	44956161	N	G	T	78	0.001	0.820727	39	15.3286	-72.2881	0.718094	39	24.1175	-45.0176
1	44956165	N	A	T	71	0.001	0.727424	33	19.731	-40.0332	0.710667	38	24.1188	-42.1071
1	44956200	N	C	A	81	0.001	0.648748	37	28.5146	-27.4897	0.545485	44	43.8858	-9.15305
1	44956740	N	G	T	65	0.001	0.535738	28	28.5266	-4.53743	0.838063	37	13.134	-73.4239
1	44957940	N	T	C	65	0.001	0.541695	24	24.1375	-4.56131	0.829488	41	15.3259	-78.6855
1	44957969	N	G	T	77	0.001	0.433289	30	28.5239	9.32383	0.744844	47	26.304	-62.2902
1	44958008	N	C	A	100	0.001	0.477258	44	46.083	4.48539	0.607214	56	48.2642	-28.9582
1	44958041	N	A	T	121	0.001	0.423026	52	48.2696	18.8135	0.579763	69	63.6275	-25.9306
1	44958053	N	C	T	113	0.001	0.607915	51	43.8765	-26.5608	0.451581	62	61.4396	13.7649
1	44958093	N	A	C	138	0.001	0.590224	61	54.8492	-26.164	0.493502	77	83.3919	2.21019
1	44958102	N	T	C	135	0.001	0.623033	61	50.4548	-36.685	0.5	74	81.1986	0
1	44958104	N	A	T	139	0.001	0.606628	61	52.652	-31.3558	0.525658	78	81.1933	-8.99413
1	44958133	N	A	G	153	0.001	0.657248	70	52.64	-55.3718	0.542197	83	83.3838	-15.9716
1	44958217	N	A	T	165	0.001	0.737	76	43.8431	-96.8557	0.573082	89	83.3758	-30.4696
1	44958240	N	C	T	148	0.001	0.757748	66	35.0676	-93.0918	0.57322	82	76.7935	-28.1291
1	44958262	N	C	G	142	0.001	0.716562	67	41.6579	-76.6964	0.573382	75	70.2112	-25.7886
1	44958276	N	T	A	151	0.001	0.677041	65	46.055	-58.8536	0.84907	86	28.4492	-178.003
1	44958369	N	G	A	142	0.001	0.730312	63	37.2688	-77.5853	0.607667	79	68.0086	-41.0398
1	44958510	N	T	A	122	0.001	0.762887	59	30.6824	-85.2492	0.523825	63	65.8327	-6.73459
1	44958518	N	T	C	112	0.001	0.821643	56	21.8976	-104.18	0.517869	56	59.2504	-4.46588
1	44958522	N	G	A	113	0.001	0.788654	52	24.1001	-84.3413	0.541011	61	61.4409	-11.3964
1	44958528	N	A	T	117	0.001	0.796494	54	24.0974	-90.5777	0.507942	63	68.0299	-2.2131
1	44958533	N	G	T	112	0.001	0.76941	52	26.2973	-77.4284	0.483322	60	63.6395	4.46112
1	44958544	N	C	T	107	0.001	0.755272	49	26.3013	-68.3063	0.5	58	63.6422	0
1	44958565	N	A	C	119	0.001	0.750167	56	30.6864	-76.1732	0.492058	63	68.0299	2.2131
1	44958578	N	A	T	116	0.001	0.725957	62	37.2701	-74.6368	0.462938	54	54.8586	9.08546
1	44958595	N	A	T	116	0.001	0.725957	62	37.2701	-74.6368	0.537062	54	54.8586	-9.08546
1	44958629	N	T	G	107	0.001	0.666778	54	39.478	-45.6664	0.49056	53	57.0571	2.21611
1	44958674	N	G	A	109	0.001	0.660822	56	41.6726	-45.4398	0.811529	53	21.9016	-94.646
1	44958675	N	G	T	113	0.001	0.689782	58	39.4727	-56.8964	0.70923	55	35.0822	-60.4563
1	44958683	N	G	T	108	0.001	0.660822	56	41.6726	-45.4398	0.846385	52	17.5084	-106.538
1	44958693	N	G	A	106	0.001	0.654649	55	41.6739	-42.6944	0.823745	51	19.707	-95.6775
1	44958762	N	A	G	96	0.001	0.565261	46	43.8831	-13.9682	0.479987	50	52.6667	4.47446
1	44958802	N	A	T	76	0.001	0.589804	39	35.1036	-16.6438	0.729883	37	21.9229	-45.4647
1	44958808	N	T	C	73	0.001	0.512829	39	41.6953	-2.22286	0.617726	34	28.5186	-19.4779
1	44958843	N	C	T	70	0.001	0.684334	38	26.316	-36.0426	0.718896	32	19.7323	-37.0982
1	44958849	N	G	A	69	0.001	0.694574	36	24.1215	-36.3519	0.727424	33	19.731	-40.0332
1	44959047	N	A	T	69	0.001	0.535738	28	28.5266	-4.53743	0.683049	41	28.5092	-38.5757
1	44959065	N	T	C	76	0.0197368	0.5	36	38.5964	0	0.538981	40	32.1836	-6.69172
1	44959112	N	T	C	99	0.001	0.675117	40	28.5106	-35.7664	0.50848	59	63.6408	-2.21417
1	44959116	N	T	A	97	0.001	0.6501	40	30.7078	-30.0227	0.456111	57	57.0518	11.4253
1	44959168	N	C	G	104	0.0144231	0.682624	47	32.0502	-43.6434	0.536064	57	49.0821	-8.94688
1	44959177	N	C	T	108	0.001	0.653163	49	37.2875	-37.6248	0.440638	59	57.0491	16.213
1	44959179	N	T	G	107	0.001	0.520847	48	50.4721	-4.47781	0.779848	59	28.4852	-92.0741
1	44959199	N	G	A	113	0.0132743	0.47982	51	44.6474	4.41406	0.744115	62	34.0534	-81.0602
1	44959252	N	A	T	119	0.001	0.773768	53	26.296	-80.4928	0.757748	66	35.0676	-93.0918
1	44959264	N	C	G	119	0.001	0.727424	55	32.885	-66.722	0.718896	64	39.4647	-74.1965
1	44959292	N	T	A	109	0.001	0.692436	52	35.0862	-51.8387	0.579	57	52.6574	-21.202
1	44959301	N	A	C	121	0.001	0.685309	54	37.2808	-51.5313	0.582144	67	61.4329	-25.9836
1	44959333	N	T	C	122	0.001	0.68012	50	35.0889	-46.1778	0.541695	72	72.4124	-13.6839
1	44959351	N	C	T	122	0.001	0.792648	53	24.0988	-87.4546	0.826305	69	26.2747	-130.768
1	44959358	N	C	G	114	0.001	0.640093	50	39.4834	-34.734	0.515635	64	68.0286	-4.45695
1	44959409	N	A	T	100	0.001	0.545485	44	43.8858	-9.15305	0.571476	56	52.6587	-18.7246
1	44959417	N	G	C	103	0.001	0.553227	47	46.079	-11.519	0.464262	56	57.0531	9.07486
1	44959425	N	T	A	118	0.001	0.547201	53	52.6627	-11.4585	0.476908	65	68.0273	6.73019
1	44959437	N	T	G	113	0.001	0.540027	50	50.4695	-9.10925	0.476175	63	65.8327	6.73459
1	44959438	N	C	T	109	0.001	0.543507	46	46.0804	-9.13717	0.476175	63	65.8327	6.73459
1	44959449	N	A	G	109	0.001	0.61232	49	41.6819	-26.66	0.550033	60	59.245	-13.7843
1	44959512	N	A	G	97	0.001	0.651264	43	32.901	-32.5563	0.425876	54	50.4641	18.7674
1	44959518	N	T	A	97	0.001	0.452349	42	41.6913	9.17043	0.763812	55	28.4906	-79.812
1	44959626	N	T	A	75	0.001	0.434739	23	21.9416	6.9841	0.76941	52	26.2973	-77.4284
1	44959669	N	T	A	73	0.001	0.523825	21	21.9442	-2.24487	0.673192	52	37.2835	-45.9116
1	44959672	N	T	A	80	0.001	0.478246	23	24.1388	2.24072	0.701889	57	37.2768	-60.0867
1	44959680	N	A	C	84	0.001	0.454515	22	21.9429	4.57652	0.612979	62	52.6507	-33.9499
1	44959712	N	G	C	96	0.001	0.594658	37	32.909	-16.7129	0.440638	59	57.0491	16.213
1	44959745	N	A	G	92	0.001	0.428524	35	32.9117	11.7029	0.561444	57	54.8546	-16.2424
1	44960359	N	A	G	77	0.001	0.526333	38	39.4994	-4.49976	0.820727	39	15.3286	-72.2881
1	44960377	N	G	A	77	0.001	0.648748	37	28.5146	-27.4897	0.9503	40	4.3411	-118.671
1	44960412	N	T	G	97	0.001	0.707455	41	26.312	-44.6189	0.946727	56	6.51697	-164.097
1	44960420	N	T	A	101	0.001	0.689015	45	30.7011	-43.9372	0.928858	56	8.71421	-154.28
1	44960454	N	A	T	115	0.001	0.882608	51	13.1153	-119.447	0.765802	64	32.873	-93.7314
1	44960462	N	C	A	113	0.001	0.730923	52	30.6918	-64.2415	0.705055	61	39.4687	-65.4845
1	44960463	N	T	A	114	0.0131579	0.718918	54	25.841	-59.7652	0.937202	60	7.73163	-168.042
1	44960469	N	A	T	119	0.001	0.618261	55	46.0684	-31.6659	0.890886	64	15.2952	-154.398
1	44960478	N	G	A	118	0.0127119	0.710893	56	27.9153	-59.4163	0.939238	62	7.73357	-174.937
1	44960485	N	C	T	118	0.0127119	0.734144	56	32.0052	-69.6754	0.938171	62	4.25418	-167.641
1	44960504	N	A	C	110	0.001	0.893119	56	13.1087	-136.174	0.796494	54	24.0974	-90.5777
1	44960517	N	G	A	110	0.001	0.87525	56	15.3059	-127.718	0.777963	54	26.2947	-83.5684
1	44960519	N	C	T	112	0.0133929	0.821074	56	15.6904	-99.0493	0.752273	56	29.7567	-76.1732
1	44960531	N	A	C	111	0.001	0.759432	54	28.4919	-76.7735	0.930112	57	8.71287	-157.716
1	44960648	N	A	C	71	0.001	0.740901	27	15.3446	-35.0907	0.727424	44	26.308	-53.3776
1	44960659	N	T	A	70	0.001	0.760174	25	13.15	-35.6673	0.733489	45	26.3067	-56.3326
1	44961403	N	G	T	69	0.001	0.482747	29	30.7225	2.2317	0.72515	40	24.1161	-47.9483
1	44961416	N	C	T	75	0.001	0.424192	33	30.7171	11.7466	0.642953	42	32.9024	-29.8435
1	44961424	N	C	A	86	0.001	0.410197	39	35.1036	16.6438	0.595809	47	41.6846	-21.5091
1	44961455	N	G	A	100	0.001	0.666778	48	35.0916	-40.5924	0.5	52	57.0585	0
1	44961463	N	A	G	100	0.001	0.711252	45	28.5039	-50.0267	0.527291	55	57.0545	-6.75539
1	44961469	N	A	C	100	0.001	0.733489	45	26.3067	-56.3326	0.545485	55	54.8573	-11.4413
1	44961480	N	G	T	105	0.001	0.72932	48	28.4999	-58.8088	0.596556	57	50.4601	-26.3056
1	44961495	N	A	C	116	0.001	0.745262	51	28.4959	-67.7307	0.646251	65	50.4495	-47.383
1	44961499	N	A	G	112	0.001	0.588294	51	46.0737	-21.3716	0.623033	61	50.4548	-36.685
1	44961512	N	T	C	125	0.001	0.766845	60	30.6811	-88.2961	0.83099	65	24.0828	-125.483
1	44961521	N	A	C	127	0.001	0.742097	62	35.0729	-81.0602	0.630857	65	52.6467	-41.8511
1	44961522	N	G	T	126	0.001	0.745927	59	32.8797	-78.6117	0.62695	67	54.8412	-41.7138
1	44961525	N	C	T	127	0.001	0.728966	59	35.0769	-72.153	0.617726	68	57.0371	-38.9558
1	44961583	N	A	G	136	0.001	0.691304	68	46.051	-67.3266	0.514716	68	72.4177	-4.45329
1	44961593	N	G	A	146	0.001	0.718456	71	43.8498	-82.1158	0.600067	75	65.8167	-35.9787
1	44961607	N	G	T	146	0.001	0.737	76	43.8431	-96.8557	0.585771	70	63.6261	-28.4341
1	44961628	N	T	C	147	0.001	0.760737	71	37.2581	-101.563	0.565833	76	72.4071	-23.2918
1	44961657	N	C	G	113	0.001	0.759432	54	28.4919	-76.7735	0.474559	59	61.4436	6.74429
1	44961669	N	T	G	115	0.001	0.793299	58	26.2893	-95.9721	0.491222	57	61.4463	2.21477
1	44961688	N	G	A	106	0.001	0.76941	52	26.2973	-77.4284	0.537062	54	54.8586	-9.08546
1	44961690	N	T	G	103	0.001	0.76941	52	26.2973	-77.4284	0.529431	51	52.6654	-6.76825
1	44961701	N	C	A	101	0.001	0.8002	45	19.715	-76.6721	0.571476	56	52.6587	-18.7246
1	44961707	N	T	A	95	0.001	0.80973	42	17.5218	-74.4515	0.528321	53	54.8599	-6.76158
1	44961730	N	T	A	91	0.001	0.685838	35	24.1228	-33.5101	0.553607	56	54.8559	-13.8274
1	44961759	N	C	A	67	0.001	0.652276	23	17.5471	-17.5452	0.5	44	48.2803	0
1	44961765	N	A	G	77	0.001	0.555593	27	26.3307	-6.9257	0.540027	50	50.4695	-9.10925
1	44961786	N	C	A	89	0.001	0.621703	37	30.7118	-21.9863	0.519244	52	54.8613	-4.47139
1	44961798	N	T	A	108	0.001	0.6501	40	30.7078	-30.0227	0.544147	68	68.0233	-13.7135
1	44961825	N	T	A	123	0.001	0.63839	47	37.2901	-32.207	0.6975	76	50.4348	-78.0873
1	44961835	N	T	A	130	0.0461538	0.73668	52	10.611	-54.7005	0.711854	78	45.6608	-83.8349
1	44961854	N	T	C	132	0.001	0.722371	54	32.8863	-63.7823	0.743752	78	43.8404	-102.82
1	44961876	N	G	T	102	0.001	0.666778	45	32.8984	-38.0553	0.684334	57	39.474	-54.0638
1	44961904	N	G	A	95	0.0473684	0.655056	41	24.1491	-29.3544	0.678911	54	26.1379	-44.3627
1	44961959	N	A	G	58	0.001	0.583389	24	21.9402	-9.45869	0.5	34	37.3075	0
1	44962035	N	A	G	59	0.001	0.586264	29	26.328	-11.8525	0.900267	30	6.55166	-74.8172
1	44962041	N	T	A	64	0.0703125	0.535057	31	24.0584	-4.42671	0.924082	33	1.35546	-72.6067
1	44962098	N	C	T	77	0.001	0.5	30	32.9184	0	0.766135	47	24.1068	-68.9396
1	44962102	N	T	C	75	0.001	0.466644	30	30.7211	4.52788	0.755726	45	24.1095	-62.866
1	44962103	N	T	C	76	0.001	0.413736	29	26.328	11.8525	0.744844	47	26.304	-62.2903
1	44962170	N	A	G	74	0.001	0.615462	26	21.9376	-14.5805	0.687625	48	32.8943	-46.4679
1	44962179	N	T	A	74	0.001	0.625083	24	19.743	-14.6994	0.700134	50	32.8917	-52.1728
1	44962332	N	T	A	93	0.001	0.564145	39	37.3008	-11.6289	0.555593	54	52.6614	-13.8514
1	44962356	N	A	T	97	0.001	0.585423	41	37.2981	-16.5816	0.660822	56	41.6726	-45.4398
1	44962485	N	G	C	93	0.0483871	0.681034	43	14.0883	-33.6066	0.47931	50	49.4544	4.47446
1	44962539	N	A	T	103	0.001	0.704682	44	28.5052	-47.1342	0.423678	59	54.8519	21.1533
1	44962542	N	A	C	103	0.116505	0.707991	44	17.6647	-39.6885	0.407287	59	23.6716	19.9276
1	44962563	N	A	T	118	0.001	0.700134	50	32.8917	-52.1728	0.485284	68	72.4177	4.45329
1	44962587	N	T	A	120	0.001	0.807898	52	21.9029	-91.4851	0.544147	68	68.0233	-13.7135
1	44962608	N	A	G	125	0.001	0.859889	57	17.5018	-122.867	0.60301	68	59.2344	-33.6642
1	44962650	N	A	G	128	0.105469	0.832867	57	6.68523	-83.6279	0.604953	71	38.5006	-29.7078
1	44962653	N	C	T	124	0.001	0.827805	58	21.8949	-110.575	0.621293	66	54.8426	-39.0733
1	44962661	N	A	C	124	0.001	0.482131	56	59.2504	4.46588	0.558863	68	65.826	-18.5211
1	44962707	N	G	A	148	0.001	0.739886	73	41.6499	-94.3942	0.720147	75	46.0417	-87.5375
1	44962731	N	G	A	148	0.001	0.783973	74	35.0569	-117.602	0.581135	74	68.0153	-28.3212
1	44962767	N	T	A	156	0.001	0.840227	75	26.2667	-150.08	0.92621	81	13.0753	-221.122
1	44962773	N	C	G	160	0.001	0.810334	79	32.853	-140.387	0.839733	81	28.4559	-161.778
1	44962791	N	A	G	165	0.001	0.597626	82	72.399	-38.2977	0.469859	83	85.581	11.2875
1	44962808	N	T	G	133	0.001	0.564559	62	59.2424	-18.6129	0.464765	71	72.4137	11.3385
1	44962828	N	T	G	125	0.001	0.712006	59	37.2741	-65.8661	0.621293	66	54.8426	-39.0733
1	44962834	N	T	A	132	0.001	0.730312	63	37.2688	-77.5853	0.579763	69	63.6275	-25.9306
1	44962837	N	G	A	124	0.001	0.716811	60	37.2728	-68.7766	0.531271	64	65.8314	-9.03906
1	44962848	N	T	A	119	0.001	0.707035	58	37.2755	-62.9692	0.606628	61	52.652	-31.3558
1	44962849	N	A	G	120	0.001	0.721459	61	37.2715	-71.7003	0.610243	59	50.4575	-31.452
1	44962862	N	A	T	114	0.001	0.772111	57	28.4879	-85.9223	0.561444	57	54.8546	-16.2424
1	44962867	N	T	C	111	0.001	0.754556	57	30.6851	-79.1873	0.574124	54	50.4641	-18.7674
1	44962869	N	A	C	115	0.001	0.754556	57	30.6851	-79.1873	0.534506	58	59.2477	-9.06499
1	44962891	N	G	A	123	0.001	0.718896	64	39.4647	-74.1965	0.49152	59	63.6408	2.21417
1	44962893	N	A	T	123	0.001	0.750167	64	35.0702	-87.0551	0.49152	59	63.6408	2.21417
1	44962895	N	T	C	116	0.001	0.754268	61	32.877	-84.6278	0.509097	55	59.2517	-2.21541
1	44962901	N	C	T	125	0.001	0.781438	64	30.6758	-100.582	0.885503	61	15.2992	-144.36
1	44962902	N	T	A	124	0.001	0.758237	62	32.8757	-87.6521	0.51614	62	65.834	-4.45898
1	44962906	N	C	T	124	0.001	0.757748	66	35.0676	-93.0918	0.517253	58	61.4449	-4.46341
1	44962928	N	C	A	128	0.001	0.731498	67	39.4607	-83.0186	0.524607	61	63.6382	-6.73929
1	44962949	N	A	C	129	0.001	0.701627	67	43.8551	-70.5211	0.564559	62	59.2424	-18.6129
1	44962974	N	T	A	125	0.001	0.682662	63	43.8605	-59.1302	0.51614	62	65.834	-4.45898
1	44962979	N	T	C	122	0.001	0.68865	61	41.6659	-59.4264	0.508202	61	65.8354	-2.21362
1	44962985	N	A	T	127	0.001	0.646251	65	50.4495	-47.383	0.48386	62	65.834	4.45898
1	44963000	N	T	A	130	0.001	0.68194	66	46.0537	-61.664	0.5	64	70.2258	0
1	44963014	N	G	T	117	0.001	0.766845	60	30.6811	-88.2961	0.491222	57	61.4463	2.21477
1	44963015	N	G	A	116	0.012931	0.646435	62	47.2653	-44.8519	0.433383	54	42.5676	16.0486
1	44963078	N	T	G	111	0.001	0.372464	51	41.6792	31.9145	0.6501	60	46.0617	-45.0341
1	44963079	N	G	T	106	0.001	0.38768	49	41.6819	26.66	0.649222	57	43.8685	-42.501
1	44963133	N	A	C	113	0.001	0.610243	59	50.4575	-31.452	0.388815	54	46.0697	29.0558
1	44963161	N	A	T	122	0.001	0.416611	60	54.8506	23.6467	0.596839	62	54.8479	-28.704
1	44963163	N	T	A	121	0.001	0.451581	62	61.4396	13.7649	0.610243	59	50.4575	-31.452
1	44963164	N	A	C	121	0.001	0.433289	60	57.0478	18.6477	0.606628	61	52.652	-31.3558
1	44963169	N	T	C	128	0.001	0.451581	62	61.4396	13.7649	0.606131	66	57.0398	-33.7535
1	44963245	N	C	A	153	0.001	0.600067	70	61.4289	-33.5801	0.445747	83	81.1866	20.7529
1	44963294	N	A	T	160	0.001	0.680676	72	50.4401	-66.7322	0.465886	88	89.9688	13.5927
1	44963349	N	C	A	157	0.001	0.594266	69	61.4303	-31.0279	0.68194	88	61.4049	-82.2186
1	44963367	N	T	C	160	0.001	0.577516	71	65.822	-25.8806	0.550596	89	87.7703	-20.6867
1	44963401	N	G	T	152	0.001	0.557181	70	68.0206	-18.4941	0.585423	82	74.5963	-33.1631
1	44963439	N	C	T	169	0.001	0.567613	74	70.2125	-23.3277	0.526333	95	98.7484	-11.2494
1	44963442	N	A	T	164	0.001	0.643932	73	57.0305	-52.269	0.571476	91	85.5704	-30.4274
1	44963472	N	C	T	164	0.001	0.635225	74	59.2264	-49.4177	0.588948	90	81.1773	-38.0152
1	44963481	N	G	T	160	0.001	0.541695	72	72.4124	-13.6839	0.534114	88	89.9688	-13.5927
1	44963500	N	T	A	154	0.001	0.569277	65	61.4356	-21.0252	0.539352	89	89.9675	-15.9317
1	44963527	N	C	A	140	0.001	0.616745	60	50.4561	-34.0581	0.474983	80	83.3878	8.98898
1	44963537	N	A	T	136	0.001	0.449967	60	59.245	13.7843	0.552667	76	74.6043	-18.4215
1	44963545	N	T	C	134	0.001	0.517253	58	61.4449	-4.46341	0.565833	76	72.4071	-23.2918
1	44963547	N	G	A	132	0.001	0.627203	59	48.2602	-36.8141	0.493146	73	79.0027	2.21092
1	44963585	N	A	C	144	0.001	0.534506	58	59.2477	-9.06499	0.558178	86	83.3798	-23.1377
1	44963648	N	C	A	127	0.001	0.5	54	59.253	0	0.534269	73	74.6083	-11.3288
1	44963649	N	C	T	126	0.001	0.537062	54	54.8586	-9.08546	0.5	72	79.0041	0
1	44963675	N	G	T	127	0.001	0.535738	56	57.0531	-9.07486	0.563423	71	68.0193	-20.9189
1	44964087	N	A	G	90	0.001	0.727424	44	26.308	-53.3776	0.5	46	50.4748	0
1	44964110	N	C	G	102	0.001	0.627992	43	35.0982	-27.0149	0.423678	59	54.8519	21.1533
1	44964111	N	T	A	101	0.163366	0.727848	44	11.461	-38.4701	0.477215	57	25.6217	4.39444
1	44964119	N	G	A	101	0.001	0.777963	45	21.9122	-69.6403	0.553607	56	54.8559	-13.8274
1	44964126	N	A	C	110	0.001	0.784504	51	24.1014	-81.2384	0.559362	59	57.0491	-16.213
1	44964133	N	A	C	108	0.222222	0.750963	48	7.03298	-39.4515	0.488132	60	23.9985	2.19724
1	44964136	N	T	C	107	0.001	0.755726	45	24.1095	-62.866	0.564559	62	59.2424	-18.6129
1	44964145	N	A	G	120	0.001	0.803774	56	24.0948	-96.8521	0.640719	64	50.4508	-44.6815
1	44964183	N	A	T	133	0.0112782	0.819084	60	23.2638	-109.503	0.667939	73	44.8468	-60.1049
1	44964197	N	G	C	120	0.001	0.782006	55	26.2933	-86.6545	0.615462	65	54.8439	-36.4513
1	44964208	N	A	T	125	0.001	0.714429	56	35.0809	-63.3597	0.623271	69	57.0358	-41.5847
1	44964225	N	T	A	123	0.001	0.821643	56	21.8976	-104.18	0.59708	67	59.2357	-31.1024
1	44964227	N	G	A	126	0.001	0.776046	58	28.4866	-88.9932	0.60301	68	59.2344	-33.6642
1	44964236	N	C	T	132	0.0113636	0.808809	63	19.6884	-106.687	0.609532	69	58.2756	-36.2454
1	44964272	N	A	T	146	0.001	0.80576	72	30.6651	-125.556	0.594658	74	65.818	-33.4258
1	44964286	N	G	T	153	0.001	0.859395	71	21.8775	-152.763	0.866098	82	24.0601	-180.862
1	44964288	N	T	A	152	0.001	0.869812	69	19.683	-154.277	0.867715	83	24.0588	-184.159
1	44964298	N	T	C	160	0.001	0.811802	69	28.4719	-123.356	0.648451	91	70.1898	-67.4579
1	44964326	N	T	A	157	0.181529	0.81368	70	7.23355	-80.9063	0.628015	87	29.0086	-37.9166
1	44964340	N	A	G	160	0.001	0.820727	78	30.6571	-144.576	0.609829	82	70.2018	-43.5336
1	44964443	N	T	A	126	0.001	0.815025	54	21.9002	-97.8156	0.583389	72	65.8207	-28.3761
1	44964459	N	G	A	119	0.001	0.796116	49	21.9069	-82.0591	0.514295	70	74.6123	-4.4516
1	44964470	N	T	G	125	0.001	0.793299	58	26.2893	-95.9721	0.522403	67	70.2218	-6.72604
1	44964478	N	T	A	133	0.001	0.763812	55	28.4906	-79.812	0.512829	78	83.3905	-4.44572
1	44964484	N	T	C	129	0.0116279	0.771351	53	19.5193	-75.944	0.513261	76	80.1144	-4.44707
1	44964530	N	C	T	125	0.012	0.707556	51	32.1391	-55.0514	0.493095	74	70.4817	2.19722
1	44964531	N	A	T	125	0.001	0.736006	53	30.6905	-67.2047	0.486102	72	76.8068	4.45001
1	44964537	N	T	G	130	0.001	0.737	57	32.8823	-72.6418	0.534269	73	74.6083	-11.3288
1	44964565	N	T	G	140	0.001	0.761368	67	35.0662	-96.1248	0.493146	73	79.0027	2.21092
1	44964626	N	G	C	112	0.001	0.666778	51	37.2848	-43.1294	0.376967	61	50.4548	36.685
1	44964645	N	A	G	94	0.001	0.708472	48	30.6971	-52.5375	0.347724	46	35.0942	35.0904
1	44964666	N	T	A	95	0.001	0.369478	46	37.2915	29.5336	0.653163	49	37.2875	-37.6248
1	44964678	N	T	A	82	0.054878	0.381878	45	30.1345	23.7844	0.752444	37	10.6854	-43.6125
1	44964684	N	G	A	88	0.001	0.666778	45	32.8984	-38.0553	0.372008	43	35.0982	27.0149
1	44964700	N	G	C	81	0.001	0.404698	42	37.2968	19.111	0.718094	39	24.1175	-45.0176
1	44964818	N	T	C	62	0.001	0.5	28	30.7238	0	0.735451	34	19.7297	-42.9909
1	44964833	N	T	G	60	0.001	0.607214	28	24.1321	-14.4791	0.687625	32	21.9296	-30.9786
1	44964840	N	A	T	62	0.001	0.592654	27	24.1335	-11.9174	0.685838	35	24.1228	-33.5101
1	44964989	N	T	G	87	0.001	0.59097	44	39.4914	-19.0405	0.465093	43	43.8871	6.80114
1	44965152	N	C	A	139	0.001	0.66227	74	54.8319	-60.6597	0.815595	65	26.28	-118.014
1	44965181	N	A	G	141	0.001	0.671543	70	50.4428	-61.1313	0.577516	71	65.822	-25.8806
1	44965200	N	A	G	141	0.001	0.68128	69	48.2469	-64.198	0.569491	72	68.0179	-23.3656
1	44965269	N	G	A	134	0.001	0.714429	63	39.466	-71.2796	0.803019	71	30.6664	-122.408
1	44965275	N	G	A	141	0.001	0.731498	67	39.4607	-83.0186	0.594658	74	65.818	-33.4258
1	44965368	N	T	G	143	0.001	0.716361	74	46.043	-84.6162	0.507251	69	74.6136	-2.21172
1	44965369	N	A	T	144	0.0104167	0.755209	73	38.5326	-100.95	0.514386	71	66.0307	-4.40854
1	44965412	N	C	T	154	0.001	0.695252	82	54.8213	-83.137	0.5	72	79.0041	0
1	44965413	N	A	T	151	0.0596026	0.771811	76	16.689	-95.2004	0.54229	75	64.6044	-13.5169
1	44965417	N	C	T	151	0.001	0.692436	78	52.6293	-77.758	0.493146	73	79.0027	2.21092
1	44965456	N	A	T	167	0.001	0.654424	81	61.4143	-62.7741	0.546543	86	85.5771	-18.323
1	44965457	N	G	A	166	0.001	0.654424	81	61.4143	-62.7741	0.529431	85	87.7756	-11.2804
1	44965467	N	C	A	166	0.001	0.74042	77	43.8418	-99.8331	0.561839	89	85.573	-25.5325
1	44965468	N	A	T	169	0.001	0.750167	80	43.8378	-108.819	0.584326	89	81.1786	-35.4986
1	44965510	N	T	A	153	0.001	0.658	76	57.0265	-60.4436	0.584472	77	70.2085	-30.7693
1	44965536	N	T	C	137	0.001	0.530323	66	68.0259	-9.03146	0.492953	71	76.8082	2.2113
1	44965546	N	T	G	145	0.001	0.831207	71	26.272	-137.183	0.878631	74	19.6763	-170.849
1	44965588	N	C	T	135	0.001	0.641886	67	52.644	-47.21	0.529431	68	70.2205	-9.02434
1	44965592	N	T	A	137	0.001	0.671756	67	48.2496	-58.5946	0.614362	70	59.2317	-38.8453
1	44965810	N	A	T	184	0.001	0.775694	98	48.2082	-150.131	0.732713	86	50.4215	-107.23
1	44965853	N	T	A	173	0.001	0.722371	90	54.8106	-106.304	0.698928	83	54.8199	-85.9985
1	44965875	N	A	G	182	0.001	0.793299	87	39.434	-143.958	0.747534	95	52.6067	-127.578
1	44965887	N	A	T	190	0.001	0.741337	85	48.2256	-110.711	0.723959	105	63.5795	-125.073
1	44965934	N	C	T	181	0.00828729	0.757528	83	36.2348	-113.453	0.705222	98	62.6336	-104.702
1	44966039	N	T	G	152	0.00986842	0.713917	80	49.4801	-89.6255	0.549624	72	61.714	-15.8812
1	44966049	N	C	A	142	0.001	0.702838	74	48.2402	-78.4361	0.514716	68	72.4177	-4.45329
1	44966060	N	C	T	137	0.001	0.757748	66	35.0676	-93.0918	0.563423	71	68.0193	-20.9189
1	44966066	N	C	T	128	0.001	0.705055	61	39.4687	-65.4845	0.492532	67	72.4191	2.21214
1	44966068	N	T	G	127	0.001	0.733489	60	35.0756	-75.1101	0.492532	67	72.4191	2.21214
1	44966082	N	A	G	131	0.001	0.724288	58	35.0782	-69.2086	0.534269	73	74.6083	-11.3288
1	44966088	N	C	A	129	0.001	0.776046	58	28.4866	-88.9932	0.563423	71	68.0193	-20.9189
1	44966092	N	C	T	129	0.001	0.712006	59	37.2741	-65.8661	0.571476	70	65.8234	-23.4057
1	44966101	N	A	T	100	0.001	0.634236	41	32.9037	-27.1572	0.474559	59	61.4436	6.74429
1	44966102	N	A	G	89	0.001	0.666778	36	26.3187	-30.4443	0.50944	53	57.0571	-2.21611
1	44966111	N	G	A	93	0.001	0.435855	39	37.3008	11.6289	0.555593	54	52.6614	-13.8514
1	44966115	N	C	T	89	0.001	0.564145	39	37.3008	-11.6289	0.479987	50	52.6667	4.47446
1	44966117	N	C	A	89	0.001	0.432387	37	35.1062	11.6639	0.596218	52	46.0724	-23.9073
1	44966120	N	G	C	83	0.001	0.588294	34	30.7158	-14.2477	0.448946	49	48.2736	11.4972
1	44966123	N	A	T	89	0.001	0.594658	37	32.909	-16.7129	0.461513	52	52.664	9.09689
1	44966138	N	A	C	77	0.001	0.466644	30	30.7211	4.52788	0.595809	47	41.6846	-21.5091
1	44966202	N	G	A	101	0.001	0.625083	48	39.486	-29.3988	0.584962	53	48.2682	-21.3108
1	44966205	N	A	G	108	0.001	0.698245	53	35.0849	-54.6951	0.836588	55	19.7017	-108.522
1	44966210	N	A	T	116	0.001	0.758793	58	30.6838	-82.2127	0.689782	58	39.4727	-56.8964
1	44966211	N	T	C	117	0.001	0.758793	58	30.6838	-82.2127	0.712006	59	37.2741	-65.8661
1	44966224	N	A	T	110	0.001	0.660484	53	39.4793	-42.9032	0.631667	57	46.0657	-36.9526
1	44966244	N	T	A	118	0.001	0.70602	51	32.8903	-55.0514	0.791239	67	30.6718	-109.889
1	44966260	N	A	C	115	0.0391304	0.756881	52	25.8149	-70.7323	0.568502	63	39.3422	-17.975
1	44966264	N	G	A	115	0.001	0.74016	50	28.4972	-64.7424	0.600067	65	57.0411	-31.1815
1	44966273	N	G	A	121	0.001	0.745262	51	28.4959	-67.7307	0.600067	70	61.4289	-33.5801
1	44966279	N	T	G	124	0.001	0.759432	54	28.4919	-76.7735	0.614362	70	59.2317	-38.8453
1	44966290	N	G	A	123	0.001	0.584962	53	48.2682	-21.3108	0.743019	70	39.4567	-91.9396
1	44966292	N	G	C	121	0.001	0.763812	55	28.4906	-79.812	0.560646	66	63.6315	-18.5499
1	44966293	N	A	C	125	0.001	0.777963	54	26.2947	-83.5684	0.563423	71	68.0193	-20.9189
1	44966305	N	C	A	130	0.001	0.803774	56	24.0948	-96.8521	0.540568	74	74.6069	-13.6704
1	44966311	N	A	C	130	0.001	0.782006	55	26.2933	-86.6544	0.520013	75	79.0001	-6.7117
1	44966338	N	C	T	115	0.001	0.666778	48	35.0916	-40.5924	0.40292	67	59.2357	31.1024
1	44966339	N	A	C	120	0.001	0.686399	51	35.0876	-48.9993	0.420237	69	63.6275	25.9306
1	44966343	N	A	G	121	0.001	0.679365	53	37.2821	-48.7125	0.426421	68	63.6288	23.4482
1	44966363	N	T	C	76	0.001	0.62077	29	24.1308	-17.087	0.872589	47	13.1207	-106.159
1	44966371	N	T	C	88	0.001	0.529431	34	35.1102	-4.51217	0.740901	54	30.6891	-70.1814
1	44966374	N	T	C	107	0.001	0.382901	47	39.4874	26.768	0.6501	60	46.0617	-45.0341
1	44966385	N	C	T	122	0.001	0.727424	55	32.885	-66.722	0.761368	67	35.0662	-96.1248
1	44966391	N	T	A	129	0.001	0.716811	60	37.2728	-68.7766	0.826305	69	26.2747	-130.768
1	44966416	N	G	T	137	0.0656934	0.66375	69	25.3794	-47.2315	0.507821	68	62.4631	-2.19722
1	44966442	N	G	A	140	0.001	0.750167	68	37.2621	-92.4961	0.666778	72	52.6374	-60.8885
1	44966446	N	A	T	151	0.001	0.65288	72	54.8346	-55.1699	0.607667	79	68.0086	-41.0398
1	44966453	N	A	G	151	0.001	0.642953	70	54.8373	-49.7392	0.605008	81	70.2032	-40.9474
1	44966485	N	C	A	139	0.001	0.707035	58	37.2755	-62.9692	0.654424	81	61.4143	-62.7741
1	44966504	N	C	T	148	0.0304054	0.733648	61	23.8132	-69.879	0.594989	87	68.1756	-37.7548
1	44966533	N	A	T	115	0.001	0.5	46	50.4748	0	0.565261	69	65.8247	-20.9523
1	44966572	N	C	T	135	0.001	0.705055	61	39.4687	-65.4845	0.55409	74	72.4097	-18.4444
1	44966576	N	C	T	130	0.001	0.6501	60	46.0617	-45.0341	0.428524	70	65.8234	23.4057
1	44966579	N	T	A	132	0.0113636	0.706494	61	38.6223	-65.4845	0.543187	71	61.8407	-13.5358
1	44966584	N	G	A	135	0.001	0.68865	61	41.6659	-59.4264	0.5	74	81.1986	0
1	44966591	N	T	A	134	0.001	0.682662	63	43.8605	-59.1302	0.464765	71	72.4137	11.3385
1	44966593	N	T	C	128	0.046875	0.701412	60	32.0198	-58.7941	0.444359	68	45.9093	15.616
1	44966594	N	G	A	127	0.001	0.700134	60	39.47	-62.6073	0.462662	67	68.0246	11.3596
1	44966601	N	T	C	126	0.001	0.700134	60	39.47	-62.6073	0.484838	66	70.2232	4.45506
1	44966602	N	T	A	130	0.001	0.693678	62	41.6646	-62.2709	0.470569	68	70.2205	9.02434
1	44966611	N	T	C	177	0.001	0.692436	91	61.4009	-90.7177	0.523271	86	89.9715	-8.97504
1	44966631	N	T	C	192	0.001	0.72464	98	59.1944	-117.157	0.606454	94	81.1719	-48.2325
1	44966654	N	A	G	197	0.001	0.717126	106	65.7753	-121.714	0.582473	91	83.3731	-35.4422
1	44966673	N	G	A	191	0.001	0.772459	101	50.4015	-152.488	0.644541	90	70.1911	-64.7471
1	44966697	N	A	G	190	0.001	0.750167	96	52.6053	-130.583	0.680972	94	65.7914	-87.2868
1	44966714	N	C	T	189	0.001	0.747534	95	52.6067	-127.578	0.63839	94	74.5802	-64.414
1	44966735	N	C	T	179	0.001	0.709817	93	59.201	-102.563	0.662899	86	63.6048	-70.8069
1	44966736	N	A	T	179	0.001	0.709817	93	59.201	-102.563	0.651264	86	65.802	-65.1127
1	44966770	N	T	C	181	0.001	0.722371	90	54.8106	-106.304	0.670443	91	65.7954	-78.8888
1	44966778	N	C	A	177	0.001	0.725425	91	54.8092	-109.241	0.627992	86	70.1965	-54.0299
1	44966781	N	T	G	173	0.0520231	0.768259	88	36.8951	-121.898	0.681522	85	32.5598	-67.8241
1	44966803	N	T	A	172	0.001	0.728413	92	54.8079	-112.186	0.625083	80	65.81	-48.9979
1	44966807	N	G	T	170	0.001	0.736421	91	52.612	-115.632	0.683667	79	54.8253	-74.6181
1	44966814	N	C	G	173	0.001	0.747534	95	52.6067	-127.578	0.705265	78	50.4321	-83.8349
1	44966827	N	T	G	173	0.001	0.670568	88	63.6021	-76.3519	0.635384	85	68.0006	-56.838
1	44966845	N	G	A	177	0.00847458	0.730476	96	56.04	-117.618	0.688571	81	46.782	-76.5335
1	44966856	N	G	C	173	0.001	0.714429	91	57.0065	-102.96	0.597626	82	72.399	-38.2977
1	44966860	N	G	A	176	0.001	0.731337	93	54.8066	-115.139	0.650703	83	63.6088	-62.5789
1	44966865	N	T	C	175	0.001	0.699058	93	61.3982	-96.433	0.585423	82	74.5963	-33.1631
1	44966874	N	A	T	173	0.001	0.70666	92	59.2024	-99.6701	0.580301	81	74.5976	-30.6594
1	44966893	N	G	A	166	0.001	0.708004	89	57.0091	-97.1562	0.610463	77	65.8141	-41.1371
1	44966908	N	A	T	148	0.001	0.705265	78	50.4321	-83.8349	0.585771	70	63.6261	-28.4341
1	44966918	N	A	G	122	0.001	0.442585	61	59.2437	16.1856	0.672246	61	43.8631	-53.5213
1	44966920	N	A	G	120	0.001	0.449967	60	59.245	13.7843	0.6501	60	46.0617	-45.0341
1	44966925	N	G	T	119	0.001	0.448241	58	57.0505	13.8052	0.672246	61	43.8631	-53.5213
1	44966929	N	T	G	116	0.001	0.436321	55	52.66	16.2739	0.655842	61	46.0604	-47.7649
1	44966964	N	G	A	150	0.001	0.68012	75	52.6334	-69.2667	0.426618	75	70.2112	25.7886
1	44966966	N	A	T	155	0.001	0.701433	77	50.4335	-80.9556	0.923359	78	13.0793	-210.842
1	44967006	N	A	G	125	0.001	0.6501	60	46.0617	-45.0341	0.430723	65	61.4356	21.0252
1	44967009	N	C	T	128	0.001	0.661398	62	46.059	-50.5129	0.393869	66	57.0398	33.7535
1	44967010	N	T	C	122	0.001	0.683456	60	41.6672	-56.5969	0.403161	62	54.8479	28.704
1	44967021	N	C	T	136	0.001	0.656354	64	48.2536	-50.3004	0.416611	72	65.8207	28.3761
1	44967025	N	T	C	132	0.001	0.656354	64	48.2536	-50.3004	0.426421	68	63.6288	23.4482
1	44967042	N	G	A	119	0.001	0.351753	54	41.6752	39.9683	0.630857	65	52.6467	-41.8511
1	44967043	N	C	A	117	0.025641	0.357522	51	32.5074	34.1117	0.633084	66	45.1317	-41.2705
1	44967047	N	G	C	113	0.001	0.641604	53	41.6766	-37.2622	0.383255	60	50.4561	34.0581
1	44967050	N	A	T	118	0.001	0.636455	55	43.8711	-37.1016	0.380873	63	52.6494	36.5643
1	44967052	N	A	G	112	0.001	0.641604	53	41.6766	-37.2622	0.423678	59	54.8519	21.1533
1	44967089	N	A	T	92	0.001	0.722371	36	21.9242	-42.5216	0.357047	56	43.8698	39.7913
1	44967098	N	T	A	93	0.001	0.416611	36	32.9104	14.188	0.754556	57	30.6851	-79.1873
1	44967126	N	T	A	67	0.001	0.518531	27	28.5279	-2.23428	0.900267	40	8.73555	-99.7563
1	44967134	N	T	G	65	0.001	0.5	24	26.3347	0	0.853895	41	13.1287	-86.4202
1	44967149	N	A	C	64	0.001	0.5	24	26.3347	0	0.850234	40	13.13	-83.1573
1	44967246	N	A	G	80	0.001	0.636455	33	26.3227	-22.2609	0.830007	47	17.5151	-90.3848
1	44967253	N	C	T	81	0.001	0.529431	34	35.1102	-4.51217	0.787426	47	21.9096	-75.8267
1	44967265	N	A	C	83	0.001	0.513523	37	39.5007	-2.22426	0.761044	46	24.1081	-65.896
1	44967287	N	T	C	83	0.001	0.638982	36	28.5159	-24.7869	0.787426	47	21.9096	-75.8267
1	44967317	N	A	G	83	0.001	0.625083	40	32.905	-24.499	0.814163	43	17.5204	-77.6179
1	44967318	N	T	A	84	0.001	0.631667	38	30.7105	-24.6351	0.761044	46	24.1081	-65.896
1	44967334	N	A	G	81	0.001	0.684334	38	26.316	-36.0426	0.721078	43	26.3093	-50.4397
1	44967345	N	T	C	87	0.001	0.658642	41	30.7065	-32.7579	0.717536	46	28.5026	-52.9372
1	44967354	N	A	C	79	0.001	0.666778	36	26.3187	-30.4443	0.721078	43	26.3093	-50.4397
1	44967372	N	T	G	82	0.001	0.6501	40	30.7078	-30.0227	0.714429	42	26.3107	-47.5198
1	44967406	N	A	G	74	0.001	0.645258	31	24.1281	-22.4259	0.721078	43	26.3093	-50.4397
1	44967426	N	A	T	79	0.001	0.656354	32	24.1268	-25.1502	0.766135	47	24.1068	-68.9396
1	44968159	N	G	A	82	0.001	0.675117	40	28.5106	-35.7664	0.76208	42	21.9162	-60.4579
1	44968190	N	A	G	91	0.001	0.57505	40	37.2995	-14.0868	0.70602	51	32.8903	-55.0514
1	44968197	N	C	A	103	0.001	0.568673	51	48.2709	-16.3444	0.692436	52	35.0862	-51.8387
1	44968217	N	A	G	108	0.001	0.547201	53	52.6627	-11.4585	0.654649	55	41.6739	-42.6944
1	44968242	N	G	A	106	0.001	0.526333	57	59.249	-6.74965	0.632742	49	39.4847	-32.0546
1	44968259	N	A	T	112	0.001	0.492303	65	70.2245	2.21263	0.574518	47	43.8818	-16.427
1	44968322	N	T	C	126	0.001	0.707831	65	41.6606	-70.8875	0.672246	61	43.8631	-53.5213
1	44968323	N	C	G	127	0.001	0.710285	69	43.8525	-76.2948	0.655276	58	43.8671	-45.2296
1	44968327	N	T	A	133	0.001	0.695783	69	46.0497	-70.1779	0.625083	64	52.648	-39.1983
1	44968347	N	T	C	147	0.0102041	0.641998	78	60.4574	-54.6291	0.588844	69	53.178	-28.1278
1	44968360	N	T	G	160	0.001	0.639628	86	67.9993	-59.5208	0.581135	74	68.0153	-28.3212
1	44968365	N	A	T	164	0.054878	0.809367	86	25.6917	-138.252	0.851174	78	11.1893	-138.833
1	44968389	N	G	T	178	0.001	0.659681	94	70.1858	-75.6608	0.535738	84	85.5797	-13.6123
1	44968393	N	T	G	178	0.001	0.828176	93	35.0315	-177.561	0.859063	85	26.2533	-182.66
1	44968403	N	C	A	185	0.001	0.819362	94	37.2274	-173.281	0.835389	91	32.837	-178.72
1	44968436	N	G	A	189	0.001	0.810734	95	39.4233	-169.097	0.883234	94	24.0441	-220.654
1	44968465	N	T	G	168	0.001	0.670846	82	59.2157	-71.2783	0.604721	86	74.5909	-43.3455
1	44968466	N	A	T	164	0.001	0.696334	79	52.628	-80.6117	0.611839	85	72.395	-46.0304
1	44968471	N	G	A	171	0.001	0.518531	81	85.5837	-6.70282	0.522237	90	94.3606	-8.96672
1	44968552	N	A	T	170	0.001	0.792403	77	35.0529	-126.923	0.860456	93	28.4399	-200.889
1	44968584	N	C	T	163	0.001	0.760174	75	39.45	-107.002	0.647826	88	67.9966	-64.9255
1	44968619	N	C	A	153	0.001	0.714429	70	43.8511	-79.1996	0.590422	83	74.5949	-35.6842
1	44968648	N	A	T	138	0.001	0.705055	61	39.4687	-65.4845	0.64945	77	59.2224	-57.5123
1	44968664	N	C	T	138	0.0108696	0.78389	55	25.5667	-86.6544	0.635133	83	57.6707	-53.7104
1	44968665	N	G	A	137	0.001	0.815025	54	21.9002	-97.8156	0.81949	83	32.8477	-153.082
1	44968678	N	A	T	136	0.001	0.642953	56	43.8698	-39.7913	0.449967	80	78.9934	18.3792
1	44968680	N	C	T	131	0.001	0.8002	50	21.9055	-85.1912	0.64207	81	63.6115	-57.1578
1	44968699	N	T	G	112	0.001	0.889149	45	10.9261	-107.891	0.776304	67	32.869	-102.921
1	44968700	N	T	A	114	0.001	0.695783	46	30.6998	-46.7853	0.691304	68	46.051	-67.3266
1	44968707	N	T	C	110	0.0136364	0.937346	45	5.76975	-126.031	0.768085	65	26.0514	-92.2657
1	44968708	N	T	A	109	0.001	0.93052	43	6.53432	-119.147	0.757748	66	35.0676	-93.0918
1	44968709	N	G	A	102	0.001	0.692436	39	26.3147	-38.879	0.492058	63	68.0299	2.2131
1	44968722	N	G	A	98	0.001	0.905032	42	8.73288	-106.513	0.732298	56	32.8837	-69.6754
1	44968723	N	A	G	106	0.001	0.733489	45	26.3067	-56.3326	0.524607	61	63.6382	-6.73929
1	44968732	N	A	G	109	0.001	0.913319	46	8.72754	-120.084	0.76208	63	32.8743	-90.6868
1	44968738	N	T	C	108	0.001	0.73929	46	26.3053	-59.3037	0.855076	62	19.6923	-131.264
1	44968743	N	C	T	106	0.0141509	0.940364	47	5.70067	-132.929	0.708886	59	30.1512	-61.9417
1	44968770	N	A	T	64	0.001	0.580699	31	28.5226	-11.7961	0.424192	33	30.7171	11.7466
1	44968771	N	A	T	81	0.001	0.738254	42	24.1135	-53.8655	0.846385	39	13.1313	-79.9033
1	44968803	N	C	T	105	0.001	0.600067	50	43.8778	-23.9858	0.472709	55	57.0545	6.75539
1	44968807	N	C	G	103	0.001	0.766135	47	24.1068	-68.9396	0.87525	56	15.3059	-127.718
1	44968840	N	T	A	114	0.001	0.857381	49	15.3152	-104.64	0.584672	65	59.2384	-26.04
1	44968849	N	C	T	111	0.001	0.857381	49	15.3152	-104.64	0.629118	62	50.4535	-39.3317
1	44968861	N	C	T	113	0.001	0.836959	49	17.5124	-96.8224	0.578177	64	59.2397	-23.5412
1	44968948	N	T	C	85	0.001	0.743019	35	19.7283	-45.9698	0.43996	50	48.2722	13.9051
1	44969005	N	T	A	65	0.001	0.478246	23	24.1388	2.24072	0.833556	42	15.3246	-81.8995
1	44969017	N	A	T	79	0.001	0.374917	32	26.324	19.5992	0.702263	47	30.6985	-49.6523
1	44969038	N	G	A	81	0.037037	0.483452	32	26.2352	2.19723	0.777868	49	18.0567	-70.5036
1	44969248	N	T	A	57	0.001	0.555593	27	26.3307	-6.9257	0.766845	30	15.3406	-44.1481
1	44969287	N	T	A	70	0.001	0.515162	33	35.1116	-2.22753	0.621703	37	30.7118	-21.9863
1	44969320	N	G	T	62	0.001	0.714429	28	17.5405	-31.6798	0.617726	34	28.5186	-19.4779
1	44969357	N	C	A	69	0.001	0.555593	27	26.3307	-6.9257	0.619127	42	35.0996	-24.3762
1	44969375	N	T	C	69	0.001	0.479987	25	26.3334	2.23723	0.568227	44	41.6886	-14.0041
1	44969377	N	G	T	73	0.001	0.518531	27	28.5279	-2.23428	0.543507	46	46.0804	-9.13717
1	44969416	N	C	T	77	0.001	0.666778	27	19.739	-22.8332	0.62008	50	41.6806	-29.275
1	44969428	N	C	T	82	0.001	0.633422	30	24.1295	-19.7372	0.730923	52	30.6918	-64.2415
1	44969437	N	A	T	81	0.001	0.677538	31	21.9309	-28.159	0.660107	50	37.2861	-40.3668
1	44969440	N	T	C	85	0.001	0.628657	35	28.5172	-22.1155	0.68012	50	35.0889	-46.1778
1	44969477	N	G	A	110	0.001	0.771014	48	24.1054	-71.9963	0.645258	62	48.2562	-44.8519
1	44969478	N	G	A	112	0.001	0.755272	49	26.3013	-68.3063	0.635011	63	50.4521	-41.9975
1	44969490	N	G	C	122	0.001	0.545485	55	54.8573	-11.4413	0.582144	67	61.4329	-25.9836
1	44969524	N	A	C	140	0.001	0.558863	68	65.826	-18.5211	0.597287	72	63.6235	-33.5008
1	44969545	N	T	C	138	0.001	0.785905	70	32.865	-112.188	0.897324	68	15.2899	-167.834
1	44969559	N	T	A	146	0.001	0.671	79	57.0225	-68.7415	0.567209	67	63.6301	-20.9876
1	44969583	N	T	A	150	0.001	0.864441	81	24.0614	-177.568	0.927822	69	10.8941	-189.415
1	44969584	N	G	T	145	0.001	0.743752	78	43.8404	-102.82	0.895786	67	15.2912	-164.47
1	44969589	N	T	A	151	0.001	0.582333	79	72.403	-30.7129	0.555593	72	70.2151	-18.4685
1	44969676	N	T	C	161	0.001	0.860706	86	26.252	-185.941	0.946965	75	8.68887	-219.954
1	44969710	N	A	G	155	0.001	0.817285	82	32.849	-149.9	0.876964	73	19.6777	-167.527
1	44969752	N	C	A	96	0.001	0.666778	54	39.478	-45.6664	0.833556	42	15.3246	-81.8995
1	44969779	N	G	A	129	0.001	0.779598	68	32.8677	-106.002	0.672246	61	43.8631	-53.5213
1	44969820	N	G	T	137	0.001	0.714429	70	43.8511	-79.1996	0.895786	67	15.2912	-164.47
1	44969841	N	G	A	148	0.001	0.722371	72	43.8484	-85.0431	0.895	76	17.4764	-186.044
1	44969873	N	A	G	151	0.001	0.484365	64	68.0286	4.45695	0.586264	87	78.9841	-35.5575
1	44969893	N	T	A	150	0.001	0.764065	72	37.2568	-104.604	0.705265	78	50.4321	-83.8349
1	44969897	N	C	G	148	0.001	0.8002	70	30.6678	-119.268	0.884872	78	19.671	-184.175
1	44969898	N	C	A	144	0.0104167	0.793094	67	29.8273	-109.889	0.857765	77	17.772	-158.757
1	44969913	N	T	A	157	0.001	0.781009	73	35.0582	-114.509	0.869294	84	24.0574	-187.46
1	44969957	N	A	C	164	0.001	0.760174	75	39.45	-107.002	0.820439	89	35.0369	-164.775
1	44969971	N	T	C	158	0.001	0.786858	75	35.0556	-120.702	0.91594	83	15.2699	-218.658
1	44969984	N	A	T	158	0.001	0.750167	72	39.454	-97.937	0.58145	86	78.9854	-33.0504
1	44969988	N	G	C	138	0.001	0.781438	64	30.6758	-100.582	0.878631	74	19.6763	-170.849
1	44969992	N	T	C	150	0.001	0.785905	70	32.865	-112.188	0.887759	80	19.6683	-190.858
1	44969998	N	A	T	153	0.001	0.791861	72	32.8623	-118.406	0.889149	81	19.667	-194.204
1	44970011	N	A	T	140	0.001	0.8002	70	30.6678	-119.268	0.885972	70	17.4844	-165.937
1	44970033	N	G	A	130	0.001	0.687625	64	43.8591	-61.9572	0.727424	66	39.462	-80.0664
1	44970043	N	C	G	135	0.001	0.779598	68	32.8677	-106.002	0.895786	67	15.2912	-164.47
1	44970101	N	T	C	145	0.001	0.807898	78	32.8543	-137.228	0.880851	67	17.4884	-155.932
1	44970107	N	A	T	156	0.001	0.622033	82	68.0046	-48.8721	0.567613	74	70.2125	-23.3277
1	44970118	N	A	T	155	0.00967742	0.819146	82	31.8969	-149.9	0.891431	73	11.658	-169.724
1	44970132	N	A	T	149	0.001	0.817285	82	32.849	-149.9	0.895786	67	15.2912	-164.47
1	44970140	N	T	C	145	0.001	0.595	79	70.2058	-35.8238	0.636455	66	52.6454	-44.5219
1	44970155	N	T	A	146	0.001	0.578366	83	76.7922	-30.6085	0.698545	63	41.6632	-65.1296
1	44970158	N	T	G	153	0.001	0.802527	86	37.2381	-147.965	0.880851	67	17.4884	-155.932
1	44970168	N	C	T	148	0.001	0.589804	78	70.2072	-33.2876	0.600067	70	61.4289	-33.5801
1	44970172	N	T	A	153	0.001	0.811973	85	35.0422	-152.067	0.882608	68	17.4871	-159.263
1	44970193	N	G	A	145	0.001	0.795069	78	35.0516	-130.044	0.85098	67	21.8829	-139.682
1	44970220	N	A	T	143	0.001	0.83584	73	26.2693	-143.621	0.857381	70	21.8789	-149.486
1	44970234	N	T	G	145	0.001	0.823745	68	26.276	-127.57	0.701433	77	50.4335	-80.9556
1	44970240	N	T	A	141	0.001	0.553882	65	63.6328	-16.1359	0.513167	76	81.196	-4.44707
1	44970244	N	T	G	142	0.001	0.8002	65	28.4772	-110.749	0.870377	77	21.8695	-172.521
1	44970280	N	C	T	143	0.001	0.536256	69	70.2192	-11.3488	0.472955	74	76.8042	9.0052
1	44970281	N	C	T	140	0.001	0.8002	65	28.4772	-110.749	0.880254	75	19.675	-174.175
1	44970288	N	T	G	143	0.001	0.750167	68	37.2621	-92.4961	0.600067	75	65.8167	-35.9787
1	44970289	N	G	T	141	0.001	0.806174	67	28.4746	-117.038	0.878631	74	19.6763	-170.849
1	44970306	N	A	C	133	0.0112782	0.704676	64	40.7812	-68.002	0.588909	69	53.28	-28.1278
1	44970358	N	C	T	135	0.001	0.458989	61	61.4409	11.3964	0.540568	74	74.6069	-13.6704
1	44970415	N	G	T	128	0.001	0.770672	61	30.6798	-91.3532	0.567209	67	63.6301	-20.9876
1	44970419	N	A	T	127	0.001	0.772111	57	28.4879	-85.9223	0.628657	70	57.0345	-44.231
1	44970485	N	A	G	131	0.001	0.672529	58	41.6699	-50.9847	0.561685	73	70.2138	-20.8875
1	44970540	N	A	C	134	0.001	0.62077	58	48.2616	-34.1741	0.5395	76	76.8015	-13.6575
1	44970543	N	A	G	134	0.001	0.62077	58	48.2616	-34.1741	0.5395	76	76.8015	-13.6575
1	44970554	N	G	T	134	0.001	0.611185	54	46.0697	-29.0558	0.562542	80	76.7962	-23.2255
1	44970555	N	G	C	134	0.001	0.618261	55	46.0684	-31.6659	0.557	79	76.7975	-20.8026
1	44970600	N	C	A	135	0.001	0.691037	55	37.2795	-54.3671	0.562542	80	76.7962	-23.2255
1	44970614	N	T	C	136	0.001	0.6501	60	46.0617	-45.0341	0.565833	76	72.4071	-23.2918
1	44970622	N	A	T	135	0.001	0.672529	58	41.6699	-50.9847	0.558481	77	74.6029	-20.8294
1	44970645	N	T	A	122	0.001	0.615462	52	43.8751	-29.161	0.514295	70	74.6123	-4.4516
1	44970675	N	A	G	160	0.028125	0.664916	69	42.9596	-54.8328	0.540092	91	75.4815	-15.6554
1	44970688	N	G	T	160	0.001	0.704362	71	46.047	-75.9181	0.573082	89	83.3758	-30.4696
1	44970752	N	G	T	164	0.001	0.635011	63	50.4521	-41.9975	0.60403	101	87.7542	-50.5401
1	44970781	N	T	A	159	0.001	0.666778	60	43.8645	-50.7404	0.616239	99	83.3625	-55.9288
1	44970863	N	C	A	156	0.001	0.705055	61	39.4687	-65.4845	0.536867	95	96.5512	-15.8968
1	44970949	N	T	G	155	0.001	0.584672	65	59.2384	-26.04	0.5	90	98.7551	0
1	44970979	N	T	A	146	0.001	0.640719	64	50.4508	-44.6815	0.622033	82	68.0046	-48.8721
1	44970983	N	C	T	139	0.001	0.655276	58	43.8671	-45.2296	0.654424	81	61.4143	-62.7741
1	44971060	N	G	A	116	0.001	0.720147	50	30.6945	-58.3583	0.575808	66	61.4342	-23.4933
1	44971061	N	C	T	116	0.001	0.700134	50	32.8917	-52.1728	0.575808	66	61.4342	-23.4933
1	44971092	N	A	G	132	0.001	0.687625	48	32.8943	-46.4679	0.571476	84	78.9881	-28.0869
1	44971202	N	C	T	135	0.001	0.754556	57	30.6851	-79.1873	0.846385	78	26.2627	-159.807
1	44971373	N	A	G	124	0.001	0.596556	57	50.4601	-26.3056	0.656821	67	50.4468	-52.836
1	44971380	N	G	A	126	0.001	0.569012	58	54.8533	-18.6848	0.691304	68	46.051	-67.3266
1	44971386	N	T	C	125	0.001	0.586264	58	52.656	-23.705	0.686692	67	46.0524	-64.4885
1	44971468	N	C	T	124	0.001	0.607214	56	48.2642	-28.9582	0.632441	68	54.8399	-44.372
1	44971525	N	T	A	128	0.001	0.632742	49	39.4847	-32.0546	0.557	79	76.7975	-20.8026
1	44971540	N	A	C	120	0.001	0.680972	47	32.8957	-43.6434	0.547977	73	72.4111	-16.0528
1	44971543	N	A	G	120	0.001	0.702263	47	30.6985	-49.6523	0.534269	73	74.6083	-11.3288
1	44971620	N	A	G	129	0.001	0.678691	56	39.4753	-51.2475	0.643932	73	57.0305	-52.269
1	44971627	N	G	T	142	0.001	0.615462	65	54.8439	-36.4513	0.662446	77	57.0251	-63.1965
1	44971670	N	T	G	149	0.001	0.619798	71	59.2304	-41.4631	0.628291	78	63.6155	-49.1304
1	44971750	N	A	T	128	0.001	0.777963	54	26.2947	-83.5684	0.878631	74	19.6763	-170.849
1	44971822	N	G	A	155	0.001	0.619798	71	59.2304	-41.4631	0.619127	84	70.1991	-48.7525
1	44971844	N	A	G	165	0.001	0.805399	77	32.8557	-134.074	0.909364	88	17.4604	-226.578
1	44971845	N	C	G	174	0.001	0.80973	84	35.0435	-148.903	0.911386	90	17.4578	-233.368
1	44971889	N	C	G	175	0.001	0.592654	81	72.4004	-35.7523	0.63839	94	74.5802	-64.414
1	44971911	N	G	A	174	0.001	0.8002	85	37.2394	-144.825	0.820439	89	35.0369	-164.775
1	44971913	N	C	G	173	0.001	0.845469	84	28.4519	-171.5	0.865412	89	26.248	-195.806
1	44971960	N	A	G	163	0.001	0.518084	83	87.7783	-6.70013	0.600067	80	70.2045	-38.3773
1	44972117	N	A	C	151	0.001	0.740901	81	46.0337	-105.272	0.542886	70	70.2178	-13.6983
1	44972151	N	T	C	142	0.001	0.759667	79	41.6419	-112.441	0.539709	63	63.6355	-11.3834
1	44972169	N	T	C	161	0.001	0.781797	87	41.6312	-136.945	0.567613	74	70.2125	-23.3277
1	44972173	N	T	C	158	0.001	0.761538	88	46.0244	-126.354	0.757315	70	37.2595	-98.5316
1	44972182	N	A	G	155	0.001	0.46339	82	83.3852	13.6228	0.712471	73	46.0444	-81.7057
1	44972184	N	C	T	159	0.001	0.783322	83	39.4393	-131.528	0.737	76	43.8431	-96.8557
1	44972186	N	T	A	166	0.001	0.441822	86	83.3798	23.1377	0.675117	80	57.0211	-71.5329
1	44972190	N	A	T	168	0.001	0.423478	85	78.9867	30.56	0.674815	83	59.2143	-74.069
1	44972204	N	T	C	152	0.001	0.790317	81	37.2448	-132.325	0.563423	71	68.0193	-20.9189
1	44972225	N	T	A	159	0.001	0.807434	83	35.0449	-145.745	0.816	76	30.6598	-138.212
1	44972228	N	C	G	157	0.001	0.394992	81	70.2032	40.9474	0.658	76	57.0265	-60.4436
1	44972230	N	T	C	162	0.00925926	0.849228	86	21.8391	-172.443	0.817763	76	29.82	-138.212
1	44972232	N	T	A	163	0.001	0.833556	84	30.6491	-163.799	0.835667	79	28.4586	-155.321
1	44972242	N	G	C	159	0.001	0.807434	83	35.0449	-145.745	0.829167	76	28.4626	-145.672
1	44972260	N	A	G	159	0.001	0.761538	88	46.0244	-126.354	0.577516	71	65.822	-25.8806
1	44972267	N	A	T	158	0.001	0.744349	86	48.2242	-113.7	0.541695	72	72.4124	-13.6839
1	44972268	N	G	A	154	0.0194805	0.837778	84	28.565	-163.799	0.857647	70	11.7913	-138.367
1	44972280	N	A	T	159	0.001	0.823745	85	32.845	-159.463	0.838063	74	26.268	-146.848
1	44972286	N	A	G	153	0.001	0.730923	78	46.0377	-96.3623	0.533356	75	76.8028	-11.3197
1	44972287	N	G	A	156	0.0192308	0.493588	79	83.653	2.20988	0.655351	77	43.5277	-56.3366
1	44972299	N	T	A	156	0.001	0.823	79	30.6558	-147.767	0.83139	77	28.4612	-148.883
1	44972306	N	G	A	149	0.001	0.513523	74	79.0014	-4.44852	0.666778	75	54.8306	-63.4256
1	44972318	N	T	A	155	0.001	0.835667	79	28.4586	-155.321	0.829167	76	28.4626	-145.672
1	44972320	N	A	T	154	0.001	0.512829	78	83.3905	-4.44572	0.684334	76	52.632	-72.0851
1	44972324	N	A	T	148	0.001	0.851586	74	24.0708	-154.628	0.838063	74	26.268	-146.848
1	44972328	N	A	T	147	0.001	0.611185	72	61.4263	-38.741	0.493329	75	81.1973	2.21057
1	44972370	N	A	G	146	0.001	0.588294	68	61.4316	-28.4955	0.653949	78	59.221	-60.2392
1	44972372	N	A	G	150	0.001	0.8002	70	30.6678	-119.268	0.787692	80	37.2461	-129.216
1	44972379	N	A	T	150	0.001	0.558863	68	65.826	-18.5211	0.646439	82	63.6101	-59.8617
1	44972389	N	A	T	149	0.001	0.545485	66	65.8287	-13.7296	0.650703	83	63.6088	-62.5789
1	44972394	N	A	G	145	0.001	0.833556	60	21.8922	-116.999	0.764883	85	43.8311	-123.959
1	44972429	N	C	T	138	0.001	0.850234	60	19.695	-124.736	0.76941	78	39.446	-116.143
1	44972434	N	T	C	145	0.001	0.656354	64	48.2536	-50.3004	0.629716	81	65.8087	-51.6488
1	44972485	N	T	G	141	0.001	0.469677	66	68.0259	9.03146	0.640093	75	59.225	-52.1011
1	44972556	N	A	T	159	0.001	0.610463	77	65.8141	-41.1371	0.695252	82	54.8213	-83.137
1	44972622	N	T	G	178	0.001	0.886334	79	19.6696	-187.515	0.798179	99	43.8124	-167.248
1	44972623	N	T	C	185	0.001	0.879771	83	21.8615	-192.419	0.794314	102	46.0057	-169.512
1	44972726	N	A	T	178	0.001	0.867715	83	24.0588	-184.159	0.726467	95	57.0011	-114.67
1	44972727	N	T	G	178	0.001	0.869294	84	24.0574	-187.46	0.723553	94	57.0025	-111.73
1	44972743	N	G	A	163	0.001	0.884872	78	19.671	-184.175	0.75311	85	46.0283	-117.272
1	44972759	N	G	A	159	0.001	0.679607	78	54.8266	-71.8014	0.728548	81	48.2309	-98.8417
1	44972782	N	G	A	160	0.001	0.881207	84	21.8602	-195.747	0.802834	76	32.857	-130.927
1	44972817	N	T	A	148	0.0304054	0.665394	71	49.8255	-58.123	0.568995	77	51.1987	-22.6095
1	44972819	N	A	T	151	0.001	0.5	78	85.5877	0	0.616516	73	61.4249	-41.3483
1	44972827	N	A	T	147	0.001	0.613409	75	63.6195	-41.2398	0.583389	72	65.8207	-28.3761
1	44972857	N	C	A	128	0.001	0.594266	69	61.4303	-31.0279	0.593283	59	52.6547	-26.2324
1	44972860	N	T	C	121	0.001	0.545485	66	65.8287	-13.7296	0.545485	55	54.8573	-11.4413
1	44972884	N	G	A	131	0.001	0.535235	71	72.4137	-11.3385	0.516678	60	63.6395	-4.46112
1	44972913	N	C	G	115	0.001	0.627203	59	48.2602	-36.8141	0.678691	56	39.4753	-51.2475
1	44972918	N	T	A	100	0.001	0.584962	53	48.2682	-21.3108	0.617099	47	39.4874	-26.768
1	44972933	N	A	T	118	0.001	0.516678	60	63.6395	-4.46112	0.569012	58	54.8533	-18.6848
1	44972951	N	A	T	114	0.001	0.517253	58	61.4449	-4.46341	0.535738	56	57.0531	-9.07486
1	44972986	N	T	A	90	0.001	0.588294	51	46.0737	-21.3716	0.666778	39	28.5119	-32.9813
1	44972988	N	A	T	89	0.001	0.562542	48	46.0777	-13.9353	0.658642	41	30.7065	-32.7579
1	44973613	N	A	G	72	0.001	0.70384	27	17.5418	-28.784	0.711252	45	28.5039	-50.0267
1	44973614	N	C	T	70	0.001	0.68012	25	17.5445	-23.0889	0.711252	45	28.5039	-50.0267
1	44973636	N	T	A	84	0.001	0.551759	29	28.5252	-6.90258	0.545485	55	54.8573	-11.4413
1	44973680	N	G	A	97	0.001	0.612979	31	26.3253	-16.9749	0.454515	66	65.8287	13.7296
1	44973695	N	G	T	81	0.001	0.653949	26	19.7403	-20.0797	0.672843	55	39.4767	-48.4481
1	44973696	N	T	C	81	0.001	0.692436	26	17.5431	-25.9193	0.472709	55	57.0545	6.75539
1	44973700	N	C	G	83	0.001	0.640093	25	19.7417	-17.367	0.689782	58	39.4727	-56.8964
1	44973731	N	A	T	66	0.001	0.43996	25	24.1361	6.95255	0.683049	41	28.5092	-38.5757
1	44973733	N	G	A	63	0.001	0.478246	23	24.1388	2.24072	0.700134	40	26.3133	-41.7382
1	44973742	N	T	C	101	0.001	0.731862	41	24.1148	-50.898	0.516678	60	63.6395	-4.46112
1	44973749	N	G	T	105	0.001	0.780675	41	19.7203	-64.2185	0.546906	64	63.6341	-13.7467
1	44973785	N	A	T	112	0.001	0.725641	51	30.6931	-61.2925	0.541011	61	61.4409	-11.3964
1	44973805	N	C	G	123	0.001	0.571476	56	52.6587	-18.7246	0.671756	67	48.2496	-58.5946
1	44973867	N	G	A	151	0.001	0.51614	62	65.834	-4.45898	0.561839	89	85.573	-25.5325
1	44973872	N	C	T	150	0.001	0.776046	58	28.4866	-88.9932	0.848058	92	30.6384	-189.693
1	44973874	N	T	G	151	0.001	0.770672	61	30.6798	-91.3532	0.844674	90	30.6411	-183.194
1	44973904	N	A	T	150	0.001	0.737864	61	35.0742	-78.0793	0.606813	89	76.7842	-45.8348
1	44973909	N	A	C	147	0.001	0.766845	60	30.6811	-88.2961	0.62077	87	72.3924	-51.2611
1	44973923	N	C	A	147	0.001	0.50848	59	63.6408	-2.21417	0.534114	88	89.9688	-13.5927
1	44973924	N	A	C	145	0.001	0.508778	57	61.4463	-2.21477	0.522742	88	92.1661	-8.97078
1	44973937	N	C	T	131	0.001	0.744844	47	26.304	-62.2902	0.63104	84	68.0019	-54.1686
1	44973939	N	T	C	129	0.001	0.766135	47	24.1068	-68.9396	0.866098	82	24.0601	-180.862
1	44973948	N	T	A	133	0.001	0.702263	47	30.6985	-49.6523	0.84907	86	28.4492	-178.003
1	44973950	N	A	T	134	0.001	0.520847	48	50.4721	-4.47781	0.523271	86	89.9715	-8.97504
1	44973970	N	G	C	121	0.001	0.568227	44	41.6886	-14.0041	0.571476	77	72.4057	-25.7463
1	44973972	N	A	G	119	0.001	0.744349	43	24.1121	-56.85	0.565833	76	72.4071	-23.2918
1	44973986	N	T	C	126	0.001	0.720147	50	30.6945	-58.3583	0.842334	76	26.2653	-153.317
1	44974013	N	G	T	136	0.001	0.482131	56	59.2504	4.46588	0.562542	80	76.7962	-23.2255
1	44974014	N	T	A	141	0.0106383	0.781673	59	27.7241	-92.0741	0.866818	82	17.847	-175.038
1	44974036	N	A	C	143	0.001	0.539709	63	63.6355	-11.3834	0.612575	80	68.0073	-43.6349
1	44974048	N	A	C	136	0.001	0.600067	60	52.6534	-28.783	0.6975	76	50.4348	-78.0873
1	44974052	N	T	A	145	0.001	0.640719	64	50.4508	-44.6815	0.543239	81	81.1893	-15.9863
1	44974061	N	A	T	158	0.001	0.760737	71	37.2581	-101.563	0.827805	87	32.8423	-165.863
1	44974108	N	C	T	166	0.001	0.68012	75	52.6334	-69.2667	0.56048	91	87.7676	-25.5024
1	44974113	N	A	T	166	0.001	0.662446	77	57.0251	-63.1965	0.595569	89	78.9814	-40.62
1	44974118	N	C	A	162	0.001	0.630224	73	59.2277	-46.7499	0.561839	89	85.573	-25.5325
1	44974161	N	G	T	151	0.001	0.784805	65	30.6745	-103.676	0.802527	86	37.2381	-147.965
1	44974176	N	G	A	155	0.001	0.785905	70	32.865	-112.188	0.835518	85	30.6478	-167.02
1	44974207	N	G	A	160	0.001	0.767302	73	37.2555	-107.653	0.862311	87	26.2506	-189.226
1	44974208	N	C	A	158	0.001	0.764065	72	37.2568	-104.604	0.860706	86	26.252	-185.941
1	44974242	N	C	G	152	0.001	0.760174	75	39.45	-107.002	0.896368	77	17.4751	-189.407
1	44974243	N	A	G	154	0.001	0.571476	77	72.4057	-25.7463	0.519494	77	81.1946	-6.70859
1	44974252	N	G	T	153	0.001	0.763334	76	39.4487	-110.041	0.883373	77	19.6723	-180.838
1	44974254	N	G	A	153	0.001	0.763334	76	39.4487	-110.041	0.870377	77	21.8695	-172.521
1	44974274	N	G	A	147	0.001	0.637773	69	54.8386	-47.0474	0.576974	78	72.4044	-28.2202
1	44974300	N	A	T	153	0.001	0.605704	71	61.4276	-36.1514	0.548813	82	81.1879	-18.3595
1	44974310	N	C	G	157	0.001	0.60301	68	59.2344	-33.6642	0.584326	89	81.1786	-35.4986
1	44974351	N	T	G	155	0.001	0.671543	70	50.4428	-61.1313	0.576522	85	78.9867	-30.56
1	44974369	N	T	A	167	0.001	0.7765	76	37.2514	-116.849	0.857381	91	28.4425	-194.331
1	44974397	N	T	A	153	0.001	0.641886	67	52.644	-47.21	0.58145	86	78.9854	-33.0504
1	44974399	N	C	T	151	0.248344	0.558846	67	14.4258	-10.9861	0.491455	84	37.2926	2.19724
1	44974413	N	G	A	153	0.001	0.642953	70	54.8373	-49.7392	0.602478	83	72.3977	-40.8595
1	44974423	N	C	A	152	0.001	0.80576	72	30.6651	-125.556	0.87525	80	21.8655	-182.454
1	44974425	N	A	C	149	0.001	0.642953	70	54.8373	-49.7392	0.595	79	70.2058	-35.8238
1	44974426	N	T	G	145	0.001	0.652276	69	52.6414	-52.6355	0.6185	76	63.6182	-43.854
1	44974459	N	G	T	157	0.001	0.792878	82	37.2434	-135.441	0.853569	75	24.0694	-157.892
1	44974484	N	A	C	157	0.001	0.64112	78	61.4182	-54.6291	0.506333	79	85.5864	-2.20988
1	44974506	N	G	T	158	0.001	0.609829	82	70.2018	-43.5336	0.473667	76	78.9987	8.99953
1	44974600	N	C	T	144	0.001	0.59161	71	63.6248	-30.9577	0.575393	73	68.0166	-25.8333
1	44974612	N	C	A	136	0.001	0.848717	66	21.8842	-136.424	0.828791	70	26.2733	-133.973
1	44974652	N	T	A	140	0.001	0.614362	70	59.2317	-38.8453	0.657248	70	52.64	-55.3718
1	44974673	N	C	T	70	0.001	0.666778	39	28.5119	-32.9813	0.612979	31	26.3253	-16.9749
1	44974714	N	A	T	119	0.001	0.716562	67	41.6579	-76.6964	0.634705	52	41.6779	-34.5773
1	44974831	N	G	T	108	0.001	0.826305	46	17.5164	-87.1789	0.822796	62	24.0868	-115.874
1	44974927	N	G	A	117	0.001	0.70923	55	35.0822	-60.4563	0.725957	62	37.2701	-74.6368
1	44974986	N	G	T	111	0.001	0.461513	52	52.664	9.09689	0.627203	59	48.2602	-36.8141
1	44975104	N	A	T	105	0.001	0.608768	46	39.4887	-24.1636	0.576322	59	54.8519	-21.1533
1	44975112	N	T	C	112	0.001	0.520013	50	52.6667	-4.47446	0.564559	62	59.2424	-18.6129
1	44975260	N	G	A	118	0.001	0.525441	59	61.4436	-6.74429	0.525441	59	61.4436	-6.74429
1	44975370	N	T	G	125	0.001	0.787077	61	28.4826	-98.2642	0.859615	64	19.6897	-137.815
1	44975389	N	G	T	136	0.001	0.80903	68	28.4732	-120.194	0.867892	68	19.6843	-150.976
1	44975430	N	C	T	141	0.0106383	0.761871	76	32.2088	-105.575	0.600719	65	56.2026	-31.1815
1	44975442	N	A	G	146	0.001	0.5	80	87.7823	0	0.575808	66	61.4342	-23.4933
1	44975462	N	T	C	135	0.001	0.829167	76	28.4626	-145.672	0.830729	59	21.8936	-113.784
1	44975463	N	T	C	133	0.001	0.822133	73	28.4666	-136.072	0.833556	60	21.8922	-116.999
1	44975464	N	A	G	138	0.001	0.816	76	30.6598	-138.212	0.838936	62	21.8896	-123.45
1	44975473	N	T	A	135	0.001	0.635225	74	59.2264	-49.4177	0.655842	61	46.0604	-47.7649
1	44975476	N	A	G	133	0.001	0.819658	72	28.4679	-132.884	0.803481	61	26.2853	-105.371
1	44975509	N	C	A	145	0.001	0.825217	80	30.6544	-150.963	0.815595	65	26.28	-118.014
1	44975530	N	A	G	129	0.001	0.82111	67	26.2773	-124.378	0.838936	62	21.8896	-123.45
1	44975531	N	T	G	132	0.001	0.828791	70	26.2733	-133.973	0.838936	62	21.8896	-123.45
1	44975532	N	T	C	120	0.001	0.812709	64	26.2813	-114.842	0.839512	56	19.7003	-111.752
1	44975548	N	T	A	138	0.001	0.77161	70	35.0622	-105.279	0.823745	68	26.276	-127.57
1	44975551	N	T	A	135	0.001	0.80903	68	28.4732	-120.194	0.836045	67	24.0801	-131.921
1	44975554	N	C	G	137	0.001	0.80903	68	28.4732	-120.194	0.840807	69	24.0774	-138.382
1	44975567	N	C	G	138	0.001	0.817113	71	28.4692	-129.702	0.82111	67	26.2773	-124.378
1	44975568	N	C	G	141	0.001	0.80576	72	30.6651	-125.556	0.840807	69	24.0774	-138.382
1	44975618	N	C	T	145	0.001	0.720147	75	46.0417	-87.5375	0.628657	70	57.0345	-44.231
1	44975665	N	T	G	140	0.001	0.712471	73	46.0444	-81.7057	0.746433	67	37.2635	-89.4929
1	44975667	N	T	C	140	0.001	0.726178	73	43.8471	-87.9811	0.701627	67	43.8551	-70.5211
1	44975685	N	A	T	140	0.001	0.737	76	43.8431	-96.8557	0.750167	64	35.0702	-87.0551
1	44975691	N	A	T	147	0.001	0.737659	80	46.035	-102.293	0.746433	67	37.2635	-89.4929
1	44975730	N	G	T	157	0.001	0.750167	76	41.6459	-103.378	0.666778	81	59.217	-68.4996
1	44975732	N	T	C	166	0.001	0.765609	81	41.6392	-118.523	0.717792	85	52.62	-97.9548
1	44975740	N	G	A	169	0.001	0.731862	82	48.2296	-101.796	0.643774	87	67.9979	-62.2168
1	44975744	N	T	A	181	0.001	0.744349	86	48.2242	-113.7	0.715934	95	59.1984	-108.376
1	44975873	N	T	A	170	0.001	0.719659	82	50.4268	-95.4564	0.738796	88	50.4188	-113.169
1	44976040	N	A	C	137	0.001	0.83629	61	21.8909	-120.221	0.7765	76	37.2514	-116.849
1	44976041	N	T	A	140	0.001	0.838936	62	21.8896	-123.45	0.756581	78	41.6432	-109.411
1	44976062	N	G	C	127	0.001	0.679365	53	37.2821	-48.7125	0.635225	74	59.2264	-49.4177
1	44976125	N	A	T	111	0.001	0.909364	44	8.73021	-113.289	0.806174	67	28.4746	-117.038
1	44976195	N	T	A	114	0.001	0.673192	52	37.2835	-45.9116	0.677538	62	43.8618	-56.3181
1	44976203	N	A	T	117	0.001	0.907679	54	10.9141	-138.22	0.793847	63	28.4799	-104.49
1	44976209	N	C	T	116	0.001	0.907679	54	10.9141	-138.22	0.822796	62	24.0868	-115.874
1	44976217	N	G	C	122	0.0122951	0.576907	59	53.9594	-21.1533	0.45121	63	53.2752	13.5806
1	44976221	N	C	T	116	0.001	0.910988	56	10.9114	-145.006	0.8002	60	26.2867	-102.229
1	44976225	N	T	C	120	0.001	0.600067	55	48.2656	-26.3844	0.446118	65	63.6328	16.1359
1	44976227	N	C	A	122	0.001	0.916945	60	10.9061	-158.619	0.806656	62	26.284	-108.52
1	44976229	N	A	G	121	0.001	0.910988	56	10.9114	-145.006	0.815595	65	26.28	-118.014
1	44976254	N	T	A	109	0.001	0.61232	49	41.6819	-26.66	0.5	60	65.8367	0
1	44976308	N	A	C	92	0.001	0.580053	50	46.075	-18.8633	0.595302	42	37.2968	-19.111
1	44976312	N	T	C	102	0.001	0.576974	52	48.2696	-18.8135	0.520013	50	52.6667	-4.47446
1	44976342	N	C	G	78	0.001	0.619127	42	35.0996	-24.3762	0.611185	36	30.7131	-19.3705
1	44976348	N	G	T	67	0.001	0.542886	35	35.1089	-6.84914	0.562542	32	30.7185	-9.29021
1	44976356	N	C	A	59	0.001	0.558863	34	32.913	-9.26057	0.520013	25	26.3334	-2.23723
1	44976372	N	A	T	60	0.001	0.625083	32	26.324	-19.5992	0.535738	28	28.5266	-4.53743
1	44976384	N	T	C	59	0.001	0.600067	30	26.3267	-14.3915	0.482747	29	30.7225	2.2317
1	44976396	N	C	A	64	0.001	0.566711	30	28.5239	-9.32383	0.558863	34	32.913	-9.26057
1	44976423	N	G	A	61	0.001	0.5	24	26.3347	0	0.621703	37	30.7118	-21.9863
1	44976425	N	G	A	61	0.001	0.520013	25	26.3334	-2.23723	0.611185	36	30.7131	-19.3705
1	44976427	N	C	G	62	0.001	0.520013	25	26.3334	-2.23723	0.648748	37	28.5146	-27.4897
1	44976504	N	T	A	80	0.001	0.550033	40	39.4967	-9.18958	0.57505	40	37.2995	-14.0868
1	44976513	N	T	A	83	0.001	0.558178	43	41.6899	-11.5688	0.57505	40	37.2995	-14.0868
1	44976528	N	G	A	76	0.001	0.558178	43	41.6899	-11.5688	0.515162	33	35.1116	-2.22753
1	44976554	N	T	C	75	0.001	0.474983	40	41.6939	4.49449	0.542886	35	35.1089	-6.84914
1	44976622	N	A	T	76	0.001	0.587015	46	41.6859	-18.9762	0.700134	30	19.735	-31.3037
1	44976623	N	T	C	78	0.001	0.73929	46	26.3053	-59.3037	0.843979	32	10.9434	-64.9628
1	44976640	N	T	G	78	0.0192308	0.736404	45	25.2054	-56.3326	0.911595	33	2.32709	-78.4996
1	44976653	N	A	G	76	0.001	0.644541	45	35.0956	-32.3735	0.51614	31	32.917	-2.22949
1	44976697	N	A	T	80	0.001	0.761044	46	24.1081	-65.896	0.853177	34	10.9408	-71.4724
1	44976710	N	A	G	76	0.001	0.727424	44	26.308	-53.3776	0.906521	32	6.54899	-81.577
1	44976712	N	T	G	83	0.001	0.702263	47	30.6985	-49.6523	0.750167	36	19.727	-48.9685
1	44976715	N	T	A	82	0.001	0.744844	47	26.304	-62.2903	0.8002	35	15.3339	-59.6339
1	44976726	N	G	A	85	0.001	0.72932	48	28.4999	-58.8088	0.702838	37	24.1201	-39.218
1	44976770	N	T	A	77	0.001	0.476175	42	43.8885	4.48973	0.600067	35	30.7145	-16.7901
1	44976988	N	T	C	87	0.001	0.529431	34	35.1102	-4.51217	0.49056	53	57.0571	2.21611
1	44977133	N	T	A	102	0.001	0.543507	46	46.0804	-9.13717	0.5	56	61.4476	0
1	44977164	N	C	T	92	0.001	0.634236	41	32.9037	-27.1572	0.647157	51	39.482	-37.4361
1	44977187	N	G	A	96	0.001	0.683049	41	28.5092	-38.5757	0.654649	55	41.6739	-42.6944
1	44977197	N	A	G	97	0.001	0.550033	40	39.4967	-9.18958	0.543889	57	57.0518	-11.4253
1	44977235	N	A	C	86	0.001	0.692436	39	26.3147	-38.879	0.744844	47	26.304	-62.2902
1	44977255	N	G	A	84	0.001	0.689015	45	30.7011	-43.9372	0.795069	39	17.5258	-65.0221
1	44977276	N	T	G	83	0.001	0.704682	44	28.5052	-47.1342	0.795069	39	17.5258	-65.0221
1	44977305	N	A	G	69	0.001	0.625083	40	32.905	-24.499	0.862311	29	8.75022	-63.0752
1	44977315	N	T	C	67	0.001	0.615462	39	32.9063	-21.8708	0.857381	28	8.75155	-59.7942
1	44977320	N	A	G	62	0.001	0.611185	36	30.7131	-19.3705	0.846385	26	8.75422	-53.2689
1	44977331	N	T	C	67	0.001	0.631667	38	30.7105	-24.6351	0.896816	29	6.55299	-71.4482
1	44977514	N	C	T	94	0.0159574	0.734226	41	23.2925	-50.898	0.772157	53	19.8494	-75.944
1	44977517	N	T	A	90	0.001	0.743752	39	21.9202	-51.4098	0.764883	51	26.2987	-74.3754
1	44977523	N	A	T	103	0.001	0.673585	49	35.0902	-43.3752	0.777963	54	26.2947	-83.5684
1	44977548	N	G	A	92	0.001	0.390171	41	35.1009	21.7668	0.666778	51	37.2848	-43.1294
1	44977549	N	T	G	91	0.001	0.619127	42	35.0996	-24.3762	0.836959	49	17.5124	-96.8224
1	44977567	N	A	C	91	0.001	0.658	38	28.5132	-30.2218	0.811529	53	21.9016	-94.646
1	44977573	N	A	C	91	0.001	0.710667	38	24.1188	-42.1071	0.830409	53	19.7043	-102.084
1	44977593	N	A	T	89	0.001	0.435855	39	37.3008	11.6289	0.580053	50	46.075	-18.8633
1	44977605	N	T	G	81	0.001	0.454515	33	32.9144	6.86478	0.583389	48	43.8805	-18.9174
1	44977610	N	C	A	79	0.001	0.676588	34	24.1241	-30.6946	0.755726	45	24.1095	-62.866
1	44977742	N	A	T	144	0.001	0.626751	75	61.4222	-46.6134	0.565261	69	65.8247	-20.9523
1	44977795	N	C	A	138	0.001	0.661398	62	46.059	-50.5129	0.710667	76	48.2376	-84.2142
1	44977800	N	T	A	140	0.001	0.67199	64	46.0564	-56.0579	0.710667	76	48.2376	-84.2142
1	44977801	N	A	C	107	0.001	0.551054	49	48.2736	-11.4972	0.465494	58	59.2477	9.06499
1	44977802	N	A	C	135	0.001	0.650894	63	48.2549	-47.5676	0.569491	72	68.0179	-23.3656
1	44977809	N	G	T	148	0.001	0.685055	73	50.4388	-69.5525	0.613409	75	63.6195	-41.2398
1	44977818	N	A	C	152	0.001	0.746643	71	39.4553	-94.9336	0.716194	81	50.4281	-92.5361
1	44977820	N	C	A	154	0.292208	0.511179	72	24.2036	-2.19724	0.591326	82	16.3423	-19.775
1	44977860	N	C	A	143	0.001	0.788925	71	32.8637	-115.293	0.736269	72	41.6512	-91.4185
1	44977861	N	T	A	151	0.001	0.791861	72	32.8623	-118.406	0.759667	79	41.6419	-112.441
1	44977877	N	C	T	144	0.0208333	0.807143	72	24.2242	-120.603	0.75	72	32.5257	-93.6158
1	44977883	N	A	G	151	0.001	0.645667	79	61.4169	-57.3303	0.750167	72	39.454	-97.937
1	44977885	N	T	A	156	0.001	0.633	79	63.6142	-51.7917	0.727424	77	46.039	-93.4108
1	44977887	N	A	T	157	0.001	0.620333	79	65.8114	-46.362	0.743752	78	43.8404	-102.82
1	44977890	N	A	T	164	0.001	0.866098	82	24.0601	-180.862	0.890504	82	19.6656	-197.554
1	44977909	N	T	G	162	0.001	0.620333	79	65.8114	-46.362	0.686872	83	57.0171	-79.9777
1	44977938	N	A	T	154	0.001	0.710667	76	48.2376	-84.2143	0.64112	78	61.4182	-54.6291
1	44977939	N	T	A	155	0.001	0.6975	76	50.4348	-78.0873	0.645667	79	61.4169	-57.3303
1	44977958	N	C	T	145	0.001	0.657639	73	54.8333	-57.9077	0.750167	72	39.454	-97.937
1	44977977	N	A	G	133	0.001	0.742586	66	37.2648	-86.4998	0.612015	67	57.0385	-36.3452
1	44977978	N	G	A	128	0.001	0.750167	64	35.0702	-87.0551	0.593813	64	57.0425	-28.6301
1	44978002	N	G	T	142	0.001	0.70602	68	43.8538	-73.4018	0.594658	74	65.818	-33.4258
1	44978077	N	T	G	172	0.001	0.629716	81	65.8087	-51.6488	0.714429	91	57.0065	-102.96
1	44978088	N	A	G	174	0.001	0.666778	81	59.217	-68.4996	0.720577	93	57.0038	-108.798
1	44978091	N	A	T	172	0.001	0.683049	82	57.0185	-77.1513	0.600067	90	78.98	-43.1744
1	44978178	N	T	C	166	0.001	0.617362	81	68.0059	-46.2459	0.670702	85	61.4089	-73.8151
1	44978201	N	C	T	150	0.01	0.77518	75	36.3495	-113.776	0.717677	75	38.4271	-83.5169
1	44978244	N	A	G	146	0.001	0.608768	69	59.233	-36.2454	0.688437	77	52.6307	-74.9157
1	44978256	N	A	G	146	0.001	0.646251	65	50.4495	-47.383	0.691486	81	54.8226	-80.2862
1	44978259	N	T	A	142	0.001	0.635011	63	50.4521	-41.9975	0.671	79	57.0225	-68.7415
1	44978276	N	G	A	147	0.001	0.666778	66	48.2509	-55.8145	0.679132	81	57.0198	-74.3363
1	44978283	N	A	C	147	0.001	0.815595	65	26.28	-118.014	0.927114	82	13.074	-224.553
1	44978288	N	G	A	142	0.001	0.843979	64	21.8869	-129.926	0.807898	78	32.8543	-137.228
1	44978289	N	T	A	140	0.001	0.790516	62	28.4812	-101.373	0.923359	78	13.0793	-210.842
1	44978303	N	A	T	128	0.001	0.69656	56	37.2781	-57.2191	0.708472	72	46.0457	-78.8062
1	44978329	N	A	T	144	0.001	0.882608	68	17.4871	-159.263	0.829167	76	28.4626	-145.672
1	44978355	N	C	G	140	0.001	0.691304	68	46.051	-67.3266	0.722371	72	43.8484	-85.0431
1	44978361	N	A	T	141	0.001	0.612015	67	57.0385	-36.3452	0.648748	74	57.0291	-54.9794
1	44978369	N	A	G	131	0.001	0.709817	62	39.4673	-68.3755	0.768295	69	35.0636	-102.219
1	44978372	N	C	G	121	0.173554	0.669197	58	15.565	-34.0654	0.520545	63	30.8111	-4.39445
1	44978374	N	A	G	124	0.001	0.623033	61	50.4548	-36.685	0.682662	63	43.8605	-59.1302
1	44978375	N	A	G	126	0.001	0.733489	60	35.0756	-75.1101	0.742586	66	37.2648	-86.4998
1	44978390	N	A	T	123	0.001	0.721459	61	37.2715	-71.7003	0.742097	62	35.0729	-81.0602
1	44978399	N	C	T	136	0.001	0.697101	66	43.8565	-67.6532	0.757315	70	37.2595	-98.5316
1	44978415	N	T	A	131	0.001	0.701627	67	43.8551	-70.5211	0.718896	64	39.4647	-74.1965
1	44978416	N	T	C	133	0.001	0.707831	65	41.6606	-70.8875	0.70602	68	43.8538	-73.4018
1	44978430	N	G	A	134	0.001	0.906521	64	13.098	-163.154	0.828791	70	26.2733	-133.973
1	44978469	N	G	A	131	0.001	0.709817	62	39.4673	-68.3755	0.652276	69	52.6414	-52.6355
1	44978471	N	A	C	130	0.001	0.666778	60	43.8645	-50.7404	0.671543	70	50.4428	-61.1313
1	44978472	N	C	A	126	0.001	0.915531	59	10.9074	-155.211	0.82111	67	26.2773	-124.378
1	44978491	N	T	C	127	0.001	0.695045	59	39.4713	-59.7444	0.70602	68	43.8538	-73.4018
1	44978494	N	T	G	124	0.001	0.611185	54	46.0697	-29.0558	0.657248	70	52.64	-55.3718
1	44978504	N	T	C	122	0.001	0.672843	55	39.4767	-48.4481	0.731498	67	39.4607	-83.0186
1	44978519	N	A	G	125	0.001	0.654649	55	41.6739	-42.6944	0.728724	70	41.6539	-85.4974
1	44978526	N	T	G	128	0.001	0.660822	56	41.6726	-45.4398	0.736269	72	41.6512	-91.4185
1	44978541	N	C	A	126	0.001	0.714429	56	35.0809	-63.3597	0.600067	70	61.4289	-33.5801
1	44978543	N	A	T	122	0.001	0.727424	55	32.885	-66.722	0.761368	67	35.0662	-96.1248
1	44978555	N	A	T	113	0.001	0.760174	50	26.3	-71.3346	0.80973	63	26.2827	-111.677
1	44978556	N	C	G	115	0.001	0.784504	51	24.1014	-81.2384	0.828344	64	24.0841	-122.274
1	44978584	N	C	T	66	0.001	0.517253	29	30.7225	-2.2317	0.648748	37	28.5146	-27.4897
1	44978611	N	T	G	107	0.001	0.687625	48	32.8943	-46.4679	0.610243	59	50.4575	-31.452
1	44978612	N	G	T	103	0.001	0.652276	46	35.0942	-35.0904	0.579	57	52.6574	-21.202
1	44978627	N	G	T	105	0.001	0.520013	50	52.6667	-4.47446	0.527291	55	57.0545	-6.75539
1	44978649	N	A	C	112	0.001	0.562542	48	46.0777	-13.9353	0.640719	64	50.4508	-44.6815
1	44978676	N	A	G	118	0.001	0.727424	55	32.885	-66.722	0.76208	63	32.8743	-90.6868
1	44978677	N	T	G	117	0.0128205	0.724155	55	25.8329	-62.6536	0.760309	62	31.894	-87.6521
1	44978707	N	A	T	121	0.001	0.672843	55	39.4767	-48.4481	0.788071	66	30.6731	-106.778
1	44978711	N	A	T	112	0.001	0.830007	47	17.5151	-90.3848	0.83099	65	24.0828	-125.483
1	44978720	N	A	C	125	0.001	0.682662	63	43.8605	-59.1302	0.790516	62	28.4812	-101.373
1	44978721	N	A	T	125	0.001	0.682662	63	43.8605	-59.1302	0.806656	62	26.284	-108.52
1	44978730	N	A	T	134	0.001	0.600067	65	57.0411	-31.1815	0.73929	69	39.458	-88.9556
1	44978748	N	A	T	133	0.001	0.731498	67	39.4607	-83.0186	0.666778	66	48.2509	-55.8145
1	44978749	N	A	T	129	0.001	0.651616	66	50.4482	-50.1014	0.76208	63	32.8743	-90.6868
1	44978755	N	A	G	133	0.001	0.637773	69	54.8386	-47.0474	0.750167	64	35.0702	-87.0551
1	44978768	N	T	A	132	0.001	0.76941	65	32.8717	-96.7855	0.910722	67	13.094	-173.328
1	44978770	N	A	T	132	0.001	0.630857	65	52.6467	-41.8511	0.746433	67	37.2635	-89.4929
1	44978775	N	A	G	132	0.001	0.640719	64	50.4508	-44.6815	0.764883	68	35.0649	-99.1672
1	44978787	N	T	G	145	0.001	0.643932	73	57.0305	-52.269	0.722371	72	43.8484	-85.0431
1	44978790	N	A	T	132	0.001	0.720735	68	41.6566	-79.6188	0.703261	64	41.6619	-68.002
1	44978800	N	A	T	149	0.001	0.777963	72	35.0596	-111.424	0.883373	77	19.6723	-180.838
1	44978805	N	A	T	149	0.001	0.605704	71	61.4276	-36.1514	0.653949	78	59.221	-60.2392
1	44978815	N	A	G	138	0.001	0.80973	63	26.2827	-111.677	0.880254	75	19.675	-174.175
1	44978819	N	A	G	142	0.001	0.727424	66	39.462	-80.0664	0.723834	76	46.0404	-90.4691
1	44978824	N	C	T	135	0.001	0.718896	64	39.4647	-74.1965	0.647986	71	54.8359	-52.4469
1	44978827	N	C	T	128	0.0117188	0.718386	61	29.9996	-67.6818	0.65796	67	49.4852	-52.836
1	44978828	N	C	T	129	0.001	0.730312	63	37.2688	-77.5853	0.621293	66	54.8426	-39.0733
1	44978836	N	C	T	142	0.001	0.687625	64	43.8591	-61.9572	0.64112	78	61.4182	-54.6291
1	44978838	N	T	C	146	0.001	0.584672	65	59.2384	-26.04	0.679132	81	57.0198	-74.3363
1	44978895	N	G	A	140	0.001	0.822796	62	24.0868	-115.874	0.884872	78	19.671	-184.175
1	44978920	N	T	A	156	0.001	0.735451	68	39.4594	-85.9818	0.693311	88	59.2077	-88.1901
1	44978925	N	T	G	147	0.001	0.793847	63	28.4799	-104.49	0.738254	84	48.2269	-107.731
1	44978930	N	G	C	145	0.001	0.742097	62	35.0729	-81.0602	0.747153	83	46.031	-111.256
1	44978936	N	A	C	147	0.001	0.784805	65	30.6745	-103.676	0.914911	82	15.2712	-215.251
1	44978949	N	T	A	146	0.001	0.478246	69	72.4164	6.72215	0.545485	77	76.8002	-16.0178
1	44978950	N	A	T	146	0.001	0.779598	68	32.8677	-106.002	0.846385	78	26.2627	-159.807
1	44978951	N	T	C	148	0.001	0.785905	70	32.865	-112.188	0.846385	78	26.2627	-159.807
1	44978976	N	C	A	143	0.001	0.700134	70	46.0484	-73.0419	0.561685	73	70.2138	-20.8875
1	44978993	N	A	G	132	0.001	0.803233	66	28.4759	-113.89	0.924526	66	10.8981	-179.127
1	44978995	N	T	A	133	0.001	0.788071	66	30.6731	-106.778	0.761368	67	35.0662	-96.1248
1	44979016	N	G	T	127	0.001	0.881611	59	15.3019	-137.689	0.838461	68	24.0788	-135.149
1	44979028	N	G	T	137	0.001	0.537338	67	68.0246	-11.3596	0.585771	70	63.6261	-28.4341
1	44979037	N	C	T	132	0.001	0.531271	64	65.8314	-9.03906	0.558863	68	65.826	-18.5211
1	44979060	N	C	T	144	0.001	0.781009	73	35.0582	-114.509	0.831207	71	26.272	-137.183
1	44979094	N	G	A	131	0.0114504	0.555986	64	53.2196	-15.9439	0.582726	67	60.4955	-25.9836
1	44979104	N	T	G	128	0.001	0.787077	61	28.4826	-98.2642	0.761368	67	35.0662	-96.1248
1	44979111	N	A	G	130	0.001	0.793847	63	28.4799	-104.49	0.761368	67	35.0662	-96.1248
1	44979124	N	C	T	124	0.001	0.796808	59	26.288	-99.0964	0.738621	65	37.2661	-83.5173
1	44979127	N	A	G	130	0.001	0.777963	63	30.6771	-97.4964	0.776304	67	32.869	-102.921
1	44979139	N	A	G	133	0.001	0.584672	65	59.2384	-26.04	0.632441	68	54.8399	-44.372
1	44979199	N	A	T	125	0.001	0.623033	61	50.4548	-36.685	0.640719	64	50.4508	-44.6815
1	44979217	N	C	A	114	0.001	0.545485	55	54.8573	-11.4413	0.525441	59	61.4436	-6.74429
1	44979223	N	G	T	107	0.001	0.538487	52	52.664	-9.09689	0.490903	55	59.2517	2.21541
1	44979341	N	T	A	146	0.001	0.724788	69	41.6552	-82.5525	0.844386	77	26.264	-156.56
1	44979550	N	G	T	127	0.001	0.714429	63	39.466	-71.2796	0.562542	64	61.4369	-18.5804
1	44979649	N	G	T	128	0.001	0.603243	63	54.8466	-31.2658	0.646251	65	50.4495	-47.383
1	44979718	N	A	G	96	0.001	0.694007	49	32.893	-49.3113	0.63839	47	37.2901	-32.207
1	44979777	N	A	C	118	0.001	0.596839	62	54.8479	-28.704	0.642953	56	43.8698	-39.7913
1	44979874	N	G	T	134	0.001	0.657639	73	54.8333	-57.9077	0.590224	61	54.8492	-26.164
1	44979915	N	A	T	133	0.001	0.793847	63	28.4799	-104.49	0.885972	70	17.4844	-165.937
1	44979963	N	T	A	128	0.001	0.523092	65	68.0273	-6.73019	0.603243	63	54.8466	-31.2658
1	44980001	N	G	A	123	0.001	0.452799	53	52.6627	11.4585	0.614362	70	59.2317	-38.8453
1	44980126	N	T	A	126	0.001	0.537062	54	54.8586	-9.08546	0.513898	72	76.8068	-4.45001
1	44980129	N	G	T	127	0.001	0.527291	55	57.0545	-6.75539	0.5	72	79.0041	0
1	44980304	N	A	T	97	0.001	0.5	42	46.0857	0	0.618261	55	46.0684	-31.6659
1	44980469	N	G	A	172	0.001	0.493972	83	89.9755	2.20927	0.516865	89	94.3619	-6.69283
1	44980665	N	T	G	167	0.001	0.83139	77	28.4612	-148.883	0.844674	90	30.6411	-183.194
1	44980710	N	C	T	156	0.001	0.600067	70	61.4289	-33.5801	0.593085	86	76.7881	-38.1497
1	44980872	N	G	T	153	0.001	0.852087	81	26.2587	-169.575	0.847454	72	24.0734	-148.115
1	44981058	N	C	A	164	0.001	0.604721	86	74.5909	-43.3455	0.551316	78	76.7988	-18.3997
1	44981211	N	T	C	199	0.00753769	0.596231	95	74.5677	-42.6086	0.635299	104	82.4467	-69.1546
1	44981351	N	A	G	181	0.001	0.488087	84	89.9742	4.44206	0.515474	97	103.14	-6.68448
1	44981356	N	G	C	171	0.001	0.564145	78	74.6016	-23.2578	0.49462	93	100.948	2.20796
1	44981383	N	A	G	168	0.001	0.74042	77	43.8418	-99.8331	0.879374	91	24.0481	-210.663
1	44981430	N	T	C	160	0.001	0.573382	75	70.2112	-25.7886	0.529431	85	87.7756	-11.2804
1	44981443	N	T	A	169	0.001	0.72515	80	48.2322	-95.8966	0.685517	89	61.4036	-85.0414
1	44981560	N	C	A	134	0.001	0.707831	65	41.6606	-70.8875	0.73929	69	39.458	-88.9556
1	44981634	N	C	T	145	0.001	0.596839	62	54.8479	-28.704	0.506028	83	89.9755	-2.20927
1	44981705	N	C	T	140	0.001	0.645258	62	48.2562	-44.8519	0.692436	78	52.6293	-77.758
1	44981706	N	G	C	136	0.001	0.677538	62	43.8618	-56.3181	0.689315	74	50.4375	-72.3854
1	44981716	N	T	C	145	0.001	0.666778	66	48.2509	-55.8145	0.696334	79	52.628	-80.6117
1	44981732	N	A	G	141	0.0106383	0.629961	62	49.6536	-39.3317	0.667866	79	49.103	-65.1769
1	44981735	N	G	A	144	0.001	0.625083	64	52.648	-39.1983	0.637592	80	63.6128	-54.4676
1	44981757	N	T	C	141	0.001	0.788071	66	30.6731	-106.778	0.866911	75	21.8722	-165.918
1	44981778	N	T	A	148	0.001	0.7973	69	30.6691	-116.134	0.848334	79	26.2613	-163.058
1	44981787	N	A	G	144	0.001	0.812709	64	26.2813	-114.842	0.862742	80	24.0628	-174.279
1	44981800	N	C	T	135	0.001	0.819886	61	24.0881	-112.685	0.851586	74	24.0708	-154.628
1	44981842	N	C	A	146	0.001	0.873265	63	17.4938	-142.649	0.867715	83	24.0588	-184.159
1	44981970	N	A	C	141	0.001	0.8002	65	28.4772	-110.749	0.8555	76	24.0681	-161.161
1	44981972	N	G	A	138	0.001	0.640719	64	50.4508	-44.6815	0.689315	74	50.4375	-72.3854
1	44982041	N	A	T	145	0.001	0.885972	70	17.4844	-165.937	0.853569	75	24.0694	-157.892
1	44982101	N	A	G	129	0.001	0.765802	64	32.873	-93.7314	0.738621	65	37.2661	-83.5173
1	44982419	N	C	A	97	0.001	0.714429	42	26.3107	-47.5198	0.600067	55	48.2656	-26.3844
1	44983453	N	G	C	153	0.001	0.561016	82	78.9907	-23.1948	0.450671	71	70.2165	16.0718
1	44983504	N	T	C	142	0.001	0.571476	70	65.8234	-23.4057	0.458306	72	72.4124	13.6839
1	44983542	N	A	T	152	0.0296053	0.54893	73	69.598	-16.0528	0.459715	79	57.2732	13.2973
1	44983550	N	A	T	83	0.001	0.585423	41	37.2981	-16.5816	0.833556	42	15.3246	-81.8995
1	44983570	N	C	A	138	0.001	0.677538	62	43.8618	-56.3181	0.644833	76	59.2237	-54.7994
1	44983582	N	A	T	130	0.001	0.781438	64	30.6758	-100.582	0.863879	66	19.687	-144.386
1	44983668	N	C	A	134	0.001	0.633892	71	57.0331	-46.8943	0.666778	63	46.0577	-53.2775
1	44983681	N	T	G	123	0.001	0.485705	70	74.6123	4.4516	0.566082	53	50.4655	-16.3078
1	44983714	N	T	G	130	0.0115385	0.5	70	75.8218	0	0.525622	60	53.1592	-6.65834
1	44983754	N	T	C	120	0.001	0.492058	63	68.0299	2.2131	0.526333	57	59.249	-6.74965
1	44983768	N	G	A	121	0.001	0.533356	60	61.4423	-9.05576	0.557415	61	59.2437	-16.1856
1	44983797	N	A	G	111	0.001	0.49056	53	57.0571	2.21611	0.551759	58	57.0505	-13.8052
1	44983808	N	T	A	121	0.001	0.51614	62	65.834	-4.45898	0.542401	59	59.2464	-11.4104
1	44983896	N	A	T	120	0.001	0.53228	62	63.6368	-9.04713	0.569012	58	54.8533	-18.6848
1	44983980	N	A	C	137	0.001	0.5	70	76.8095	0	0.522403	67	70.2218	-6.72604
1	44983987	N	A	T	138	0.001	0.685838	70	48.2456	-67.0203	0.632441	68	54.8399	-44.372
1	44983994	N	C	T	139	0.001	0.5	72	79.0041	0	0.552274	67	65.8274	-16.1133
1	44983995	N	T	C	135	0.001	0.478246	69	72.4164	6.72215	0.530323	66	68.0259	-9.03146
1	44984063	N	G	A	151	0.001	0.475593	82	85.5824	8.98409	0.565261	69	65.8247	-20.9523
1	44984075	N	T	A	146	0.001	0.518531	81	85.5837	-6.70282	0.492303	65	70.2245	2.21263
1	44984091	N	A	G	146	0.001	0.532489	77	78.9974	-11.311	0.579763	69	63.6275	-25.9306
1	44984104	N	C	T	137	0.001	0.541695	72	72.4124	-13.6839	0.538487	65	65.83	-11.3711
1	44984126	N	G	T	137	0.001	0.635225	74	59.2264	-49.4177	0.603243	63	54.8466	-31.2658
1	44984144	N	C	A	136	0.001	0.507942	63	68.0299	-2.2131	0.520562	73	76.8055	-6.71501
1	44984149	N	A	G	145	0.001	0.845301	71	24.0748	-144.865	0.905676	74	15.2819	-188.089
1	44984151	N	C	A	143	0.001	0.746433	67	37.2635	-89.4929	0.6975	76	50.4348	-78.0873
1	44984156	N	G	C	136	0.001	0.507697	65	70.2245	-2.21263	0.577516	71	65.822	-25.8806
1	44984405	N	T	C	146	0.010274	0.657335	64	47.4592	-50.3004	0.555941	82	70.437	-20.5568
1	44984474	N	C	A	147	0.001	0.758237	62	32.8757	-87.6521	0.588294	85	76.7895	-35.6193
1	44984491	N	C	A	152	0.001	0.746433	67	37.2635	-89.4929	0.611839	85	72.395	-46.0304
1	44984522	N	T	C	162	0.001	0.743406	74	41.6486	-97.3796	0.59097	88	78.9827	-38.0809
1	44984527	N	A	T	166	0.001	0.716361	74	46.043	-84.6162	0.608768	92	78.9774	-48.3272
1	44984608	N	C	T	163	0.001	0.600067	85	74.5923	-40.7758	0.589804	78	70.2072	-33.2876
1	44984613	N	T	A	165	0.001	0.716053	88	54.8133	-100.456	0.662446	77	57.0251	-63.1965
1	44984710	N	C	G	149	0.001	0.552667	76	74.6043	-18.4215	0.506854	73	79.0027	-2.21092
1	44984765	N	A	T	140	0.001	0.676174	71	50.4415	-63.925	0.68128	69	48.2469	-64.198
1	44984814	N	C	T	151	0.001	0.658	76	57.0265	-60.4436	0.586725	75	68.0139	-30.8287
1	44984834	N	T	A	145	0.001	0.708472	72	46.0457	-78.8062	0.767302	73	37.2555	-107.653
1	44984856	N	A	T	155	0.001	0.74042	77	43.8418	-99.8331	0.76941	78	39.446	-116.143
1	44984943	N	A	G	133	0.001	0.700134	60	39.47	-62.6073	0.616516	73	61.4249	-41.3483
1	44984945	N	A	C	131	0.001	0.712006	59	37.2741	-65.8661	0.625083	72	59.229	-44.0981
1	44984955	N	T	C	133	0.001	0.721459	61	37.2715	-71.7003	0.638982	72	57.0318	-49.5738
1	44984992	N	C	T	135	0.001	0.779848	59	28.4852	-92.0741	0.592167	76	68.0126	-33.3549
1	44984994	N	A	G	135	0.001	0.827805	58	21.8949	-110.575	0.571476	77	72.4057	-25.7463
1	44985003	N	T	A	140	0.001	0.781438	64	30.6758	-100.582	0.6185	76	63.6182	-43.854
1	44985012	N	G	T	133	0.001	0.806656	62	26.284	-108.52	0.647986	71	54.8359	-52.4469
1	44985019	N	T	G	132	0.001	0.774377	62	30.6785	-94.4201	0.600067	70	61.4289	-33.5801
1	44985034	N	C	T	133	0.001	0.731498	67	39.4607	-83.0186	0.575808	66	61.4342	-23.4933
1	44985035	N	G	T	130	0.001	0.734531	64	37.2675	-80.5457	0.575808	66	61.4342	-23.4933
1	44985048	N	A	G	131	0.001	0.692436	65	43.8578	-64.7983	0.484838	66	70.2232	4.45506
1	44985052	N	A	T	124	0.001	0.68865	61	41.6659	-59.4264	0.476175	63	65.8327	6.73459
1	44985087	N	A	G	144	0.001	0.66208	71	52.6387	-58.123	0.616516	73	61.4249	-41.3483
1	44985108	N	G	C	135	0.001	0.677041	65	46.055	-58.8536	0.685838	70	48.2456	-67.0203
1	44985120	N	A	T	127	0.001	0.606628	61	52.652	-31.3558	0.606131	66	57.0398	-33.7535
1	44985127	N	A	G	120	0.001	0.596556	57	50.4601	-26.3056	0.650894	63	48.2549	-47.5676
1	44985134	N	T	A	103	0.001	0.489355	47	50.4735	2.2185	0.571476	56	52.6587	-18.7246
1	44985135	N	G	A	98	0.001	0.488881	45	48.2789	2.21944	0.566082	53	50.4655	-16.3078
1	44985136	N	T	A	99	0.001	0.477258	44	46.083	4.48539	0.545485	55	54.8573	-11.4413
1	44985142	N	C	A	113	0.001	0.563679	55	52.66	-16.2739	0.62077	58	48.2616	-34.1741
1	44985151	N	T	C	111	0.001	0.574124	54	50.4641	-18.7674	0.596556	57	50.4601	-26.3056
1	44985172	N	A	T	115	0.001	0.563679	55	52.66	-16.2739	0.600067	60	52.6534	-28.783
1	44985213	N	C	T	117	0.0128205	0.537638	67	66.9637	-11.3596	0.489707	50	44.5855	2.19723
1	44985240	N	C	A	107	0.001	0.5	60	65.8367	0	0.680972	47	32.8957	-43.6434
1	44986880	N	A	C	108	0.001	0.660484	53	39.4793	-42.9032	0.636455	55	43.8711	-37.1016
1	44987482	N	A	T	88	0.001	0.454515	44	43.8858	9.15305	0.568227	44	41.6886	-14.0041
1	44987513	N	T	C	98	0.001	0.625083	48	39.486	-29.3988	0.459973	50	50.4695	9.10925
1	44987540	N	T	C	109	0.001	0.629118	62	50.4535	-39.3317	0.446773	47	46.079	11.519
1	44987541	N	T	C	109	0.001	0.633422	60	48.2589	-39.4743	0.428524	49	46.0764	16.384
1	44987564	N	G	T	112	0.001	0.561444	57	54.8546	-16.2424	0.436321	55	52.66	16.2739
1	44987566	N	T	C	107	0.001	0.472709	55	57.0545	6.75539	0.576974	52	48.2696	-18.8135
1	44987579	N	C	T	95	0.001	0.5	50	54.8639	0	0.57783	45	41.6873	-16.4739
1	44987580	N	G	A	95	0.001	0.49019	51	54.8626	2.21684	0.568227	44	41.6886	-14.0041
1	44987587	N	A	G	102	0.001	0.446393	56	54.8559	13.8274	0.587015	46	41.6859	-18.9762
1	44987593	N	C	A	112	0.001	0.609448	64	54.8452	-33.8486	0.437458	48	46.0777	13.9353
1	44987607	N	G	A	118	0.001	0.596839	62	54.8479	-28.704	0.446393	56	54.8559	13.8274
1	44987613	N	C	A	121	0.001	0.615462	65	54.8439	-36.4513	0.428524	56	52.6587	18.7246
1	44987672	N	T	G	122	0.001	0.639437	61	48.2576	-42.1538	0.541011	61	61.4409	-11.3964
1	44987752	N	G	T	145	0.001	0.708472	72	46.0457	-78.8062	0.589101	73	65.8194	-30.8914
1	44989229	N	C	T	134	0.001	0.575808	66	61.4342	-23.4933	0.647157	68	52.6427	-49.9147
1	44990535	N	G	A	168	0.001	0.436577	71	68.0193	20.9189	0.577371	97	89.9568	-35.2873
1	44990607	N	G	A	164	0.001	0.493667	79	85.5864	2.20988	0.541204	85	85.5784	-15.9577
1	44990814	N	T	A	126	0.001	0.579763	69	63.6275	-25.9306	0.631667	57	46.0657	-36.9526
1	44992573	N	G	A	119	0.001	0.516678	60	63.6395	-4.46112	0.627203	59	48.2602	-36.8141
1	44993216	N	C	A	111	0.001	0.58736	63	57.0438	-26.1	0.708472	48	30.6971	-52.5375
1	44993635	N	C	T	128	0.001	0.678691	56	39.4753	-51.2475	0.625083	72	59.229	-44.0981
1	44993826	N	C	A	137	0.001	0.541695	72	72.4124	-13.6839	0.615462	65	54.8439	-36.4513
1	44994477	N	G	A	125	0.001	0.538487	65	65.83	-11.3711	0.516678	60	63.6395	-4.46112
1	44994523	N	A	T	140	0.001	0.589101	73	65.8194	-30.8914	0.537338	67	68.0246	-11.3596
1	44994838	N	C	T	135	0.001	0.612015	67	57.0385	-36.3452	0.573579	68	63.6288	-23.4482
1	44994839	N	A	C	136	0.001	0.623271	69	57.0358	-41.5847	0.582144	67	61.4329	-25.9836
1	44996496	N	T	A	118	0.001	0.555593	45	43.8845	-11.5428	0.561685	73	70.2138	-20.8875
1	44996576	N	T	G	114	0.001	0.722371	54	32.8863	-63.7823	0.533356	60	61.4423	-9.05576
1	44997020	N	G	T	133	0.001	0.600067	65	57.0411	-31.1815	0.485284	68	72.4177	4.45329
1	44997171	N	T	A	142	0.001	0.638982	72	57.0318	-49.5738	0.542886	70	70.2178	-13.6983
1	44997546	N	T	A	165	0.001	0.840227	75	26.2667	-150.08	0.8002	90	39.43	-153.344
1	44997558	N	T	A	165	0.001	0.833556	72	26.2707	-140.399	0.806656	93	39.426	-162.78
1	44997603	N	G	C	180	0.001	0.876795	81	21.8642	-185.772	0.788071	99	46.0097	-160.168
1	44997604	N	G	A	187	0.001	0.905032	84	17.4658	-213.025	0.815745	103	41.6099	-187.12
1	44997626	N	T	G	187	0.001	0.827805	87	32.8423	-165.863	0.74016	100	56.9945	-129.485
1	44997633	N	A	C	184	0.001	0.878301	82	21.8629	-189.094	0.804124	102	43.8084	-176.667
1	44997638	N	A	T	184	0.0570652	0.525394	85	66.4918	-8.80064	0.527399	99	74.3956	-10.9962
1	44997640	N	A	G	188	0.001	0.872341	86	24.0548	-194.073	0.784504	102	48.2029	-162.477
1	44997647	N	A	G	192	0.001	0.816303	87	35.0396	-158.41	0.704899	105	67.9739	-112.619
1	44997653	N	C	T	196	0.0153061	0.850674	86	22.1534	-172.443	0.754922	110	51.4937	-148.54
1	44997662	N	G	T	210	0.001	0.6293	89	72.3897	-56.548	0.727424	121	72.347	-146.788
1	44997700	N	G	A	203	0.001	0.784281	88	41.6299	-140.039	0.687081	115	78.9467	-110.956
1	44997706	N	C	A	204	0.001	0.604465	91	78.9787	-45.7436	0.584127	113	103.119	-44.9572
1	44997720	N	T	A	200	0.001	0.76762	86	43.8298	-127.01	0.728222	114	67.9619	-138.875
1	44997725	N	C	T	193	0.001	0.750167	84	46.0297	-114.26	0.724921	109	65.7713	-130.501
1	44997735	N	A	G	203	0.001	0.797952	89	39.4314	-150.21	0.772111	114	56.9758	-171.845
1	44997746	N	A	G	203	0.001	0.764883	85	43.8311	-123.959	0.728966	118	70.1538	-144.306
1	44997753	N	C	A	200	0.001	0.72304	83	50.4254	-98.3863	0.683883	117	81.1413	-110.661
1	44997756	N	T	G	198	0.001	0.785905	84	39.438	-134.626	0.754556	114	61.3703	-158.375
1	44997774	N	A	C	175	0.001	0.808425	73	30.6638	-128.711	0.774693	102	50.4001	-155.558
1	44997775	N	G	C	171	0.001	0.80576	72	30.6651	-125.556	0.777963	99	48.2069	-153.209
1	44997780	N	A	G	176	0.001	0.822133	73	28.4666	-136.072	0.757453	103	54.7932	-145.077
1	44997785	N	G	T	181	0.001	0.779407	77	37.2501	-119.93	0.740545	104	59.1864	-134.924
1	44997789	N	G	A	183	0.001	0.837725	80	28.4572	-158.547	0.796314	103	46.0043	-172.637
1	44997817	N	C	G	193	0.001	0.700134	90	59.205	-93.911	0.660301	103	76.7655	-83.27
1	44997868	N	A	G	177	0.0847458	0.718194	81	33.7211	-80.9279	0.721105	96	28.2518	-90.8312
1	44997881	N	T	A	130	0.001	0.948575	58	6.51431	-171.048	0.847454	72	24.0734	-148.115
1	44997884	N	T	A	163	0.001	0.729883	74	43.8458	-90.9294	0.674274	89	63.6008	-79.1414
1	44997886	N	T	A	159	0.001	0.718456	71	43.8498	-82.1158	0.670568	88	63.6021	-76.3519
1	44997927	N	T	C	154	0.001	0.815595	65	26.28	-118.014	0.775465	89	43.8258	-136.203
1	44997947	N	T	A	145	0.001	0.719445	57	35.0796	-66.2773	0.716053	88	54.8133	-100.456
1	44997974	N	A	T	127	0.001	0.744844	47	26.304	-62.2902	0.712642	80	50.4295	-89.6255
1	44997975	N	T	C	124	0.001	0.750167	48	26.3027	-65.2913	0.6975	76	50.4348	-78.0873
1	44997981	N	T	C	127	0.001	0.750167	48	26.3027	-65.2913	0.734334	79	46.0364	-99.3231
1	44997990	N	G	A	127	0.001	0.76941	52	26.2973	-77.4284	0.733489	75	43.8445	-93.8877
1	44998003	N	T	A	117	0.001	0.775694	49	24.1041	-75.0653	0.823745	68	26.276	-127.57
1	44998004	N	A	G	112	0.001	0.826305	46	17.5164	-87.1789	0.818394	66	26.2787	-121.192
1	44998011	N	G	A	105	0.001	0.782797	46	21.9109	-72.7274	0.779848	59	28.4852	-92.0741
1	44998014	N	T	C	108	0.001	0.766135	47	24.1068	-68.9396	0.770672	61	30.6798	-91.3532
1	44998019	N	T	A	103	0.001	0.755726	45	24.1095	-62.866	0.776046	58	28.4866	-88.9932
1	44998030	N	A	T	97	0.001	0.829488	41	15.3259	-78.6855	0.768036	56	28.4892	-82.8617
1	44999068	N	A	T	124	0.001	0.610243	59	50.4575	-31.452	0.615462	65	54.8439	-36.4513
1	44999244	N	C	A	134	0.001	0.643932	73	57.0305	-52.269	0.606628	61	52.652	-31.3558
1	44999551	N	G	A	121	0.001	0.566711	60	57.0478	-18.6477	0.557415	61	59.2437	-16.1856
1	44999792	N	T	C	139	0.001	0.600067	70	61.4289	-33.5801	0.594266	69	61.4303	-31.0279
1	45000144	N	A	C	128	0.001	0.549329	71	70.2165	-16.0718	0.649222	57	43.8685	-42.501
1	45000447	N	C	T	73	0.001	0.666778	36	26.3187	-30.4443	0.756928	37	19.7257	-51.9857
1	45000507	N	A	T	90	0.001	0.780187	50	24.1028	-78.1462	0.825217	40	15.3272	-75.4815
1	45000508	N	G	A	94	0.001	0.760174	50	26.3	-71.3346	0.795652	44	19.7163	-73.5405
1	45000616	N	G	A	114	0.001	0.629118	62	50.4535	-39.3317	0.653949	52	39.4807	-40.1594
1	45000677	N	A	G	96	0.001	0.659681	47	35.0929	-37.8304	0.673585	49	35.0902	-43.3752
1	45000678	N	A	C	94	0.001	0.644541	45	35.0956	-32.3735	0.673585	49	35.0902	-43.3752
1	45000679	N	A	T	98	0.001	0.653163	49	37.2875	-37.6248	0.653163	49	37.2875	-37.6248
1	45000685	N	T	A	103	0.001	0.622723	53	43.8738	-31.7854	0.62008	50	41.6806	-29.275
1	45000837	N	G	A	149	0.0100671	0.877551	65	11.5732	-143.295	0.835601	84	29.6298	-163.799
1	45000854	N	C	A	161	0.001	0.887582	71	17.4831	-169.28	0.844674	90	30.6411	-183.194
1	45000857	N	T	C	153	0.001	0.82111	67	26.2773	-124.378	0.814163	86	35.0409	-155.236
1	45000881	N	A	C	163	0.001	0.746643	71	39.4553	-94.9336	0.761044	92	48.2162	-131.792
1	45000945	N	T	A	188	0.001	0.919472	99	17.4458	-264.027	0.876656	89	24.0508	-204.017
1	45000976	N	A	G	135	0.001	0.853177	68	21.8816	-142.945	0.836045	67	24.0801	-131.921
1	45001039	N	T	A	133	0.001	0.640719	64	50.4508	-44.6815	0.579763	69	63.6275	-25.9306
1	45001078	N	T	G	121	0.0123967	0.617647	60	49.5403	-34.0581	0.634454	61	40.5408	-38.8822
1	45001355	N	C	A	117	0.001	0.590224	61	54.8492	-26.164	0.464262	56	57.0531	9.07486
1	45001509	N	A	T	148	0.001	0.493823	81	87.7809	2.20959	0.671756	67	48.2496	-58.5946
1	45001513	N	T	A	153	0.001	0.506028	83	89.9755	-2.20927	0.642953	70	54.8373	-49.7392
1	45001602	N	G	C	155	0.001	0.513167	76	81.196	-4.44707	0.557	79	76.7975	-20.8026
1	45001777	N	C	T	164	0.001	0.561685	73	70.2138	-20.8875	0.604465	91	78.9787	-45.7436
1	45002174	N	A	T	90	0.001	0.722371	36	21.9242	-42.5216	0.592654	54	48.2669	-23.8348
1	45002219	N	T	A	89	0.001	0.564145	39	37.3008	-11.6289	0.8002	50	21.9055	-85.1912
1	45002232	N	C	A	79	0.001	0.555593	36	35.1076	-9.23427	0.534907	43	43.8871	-6.80114
1	45002233	N	T	C	85	0.001	0.512829	39	41.6953	-2.22286	0.521754	46	48.2776	-4.48144
1	45002235	N	C	T	85	0.0176471	0.512975	39	40.8242	-2.22286	0.556225	46	36.3997	-11.3344
1	45002236	N	A	G	84	0.001	0.5	38	41.6966	0	0.521754	46	48.2776	-4.48144
1	45002271	N	T	C	77	0.038961	0.651088	34	24.5771	-24.9574	0.863348	43	5.22491	-82.0124
1	45002279	N	C	G	72	0.001	0.529431	34	35.1102	-4.51217	0.552667	38	37.3021	-9.21074
1	45002330	N	G	T	59	0.001	0.576974	26	24.1348	-9.40673	0.545485	33	32.9144	-6.86478
1	45002774	N	C	A	73	0.001	0.756269	41	21.9176	-57.4258	0.656354	32	24.1268	-25.1502
1	45003622	N	A	C	164	0.001	0.623459	77	63.6168	-46.4844	0.701284	87	57.0118	-91.3901
1	45003624	N	T	C	165	0.001	0.662446	77	57.0251	-63.1965	0.693311	88	59.2077	-88.1901
1	45003638	N	A	T	168	0.001	0.633	79	63.6142	-51.7917	0.66303	89	65.798	-73.3437
1	45003642	N	A	T	168	0.001	0.636455	77	61.4196	-51.9422	0.68144	91	63.5982	-84.7526
1	45003678	N	A	T	173	0.001	0.65893	85	63.6061	-68.0519	0.670568	88	63.6021	-76.3519
1	45003705	N	A	T	170	0.001	0.607214	84	72.3964	-43.4373	0.616357	86	72.3937	-48.6385
1	45003722	N	G	T	169	0.001	0.57505	80	74.5989	-28.1735	0.606813	89	76.7842	-45.8348
1	45003748	N	T	C	162	0.001	0.658333	79	59.2197	-62.9796	0.674815	83	59.2143	-74.069
1	45003750	N	T	C	156	0.001	0.636455	77	61.4196	-51.9422	0.658333	79	59.2197	-62.9796
1	45003778	N	A	C	155	0.001	0.628291	78	63.6155	-49.1304	0.636455	77	61.4196	-51.9422
1	45003797	N	C	T	167	0.001	0.587558	80	72.4017	-33.2238	0.574763	87	81.1813	-30.5137
1	45003825	N	C	T	157	0.001	0.581135	74	68.0153	-28.3212	0.578366	83	76.7922	-30.6085
1	45003988	N	G	A	138	0.001	0.655842	61	46.0604	-47.7649	0.519494	77	81.1946	-6.70859
1	45004089	N	A	G	141	0.001	0.581873	55	50.4628	-21.2544	0.558178	86	83.3798	-23.1377
1	45004140	N	A	C	140	0.001	0.528321	53	54.8599	-6.76158	0.517253	87	92.1674	-6.69514
1	45004262	N	A	G	148	0.001	0.632441	68	54.8399	-44.372	0.675117	80	57.0211	-71.5329
1	45004277	N	G	A	152	0.001	0.619798	71	59.2304	-41.4631	0.666778	81	59.217	-68.4996
1	45004278	N	T	A	146	0.001	0.637773	69	54.8386	-47.0474	0.662446	77	57.0251	-63.1965
1	45004306	N	A	T	146	0.001	0.611185	72	61.4263	-38.741	0.594658	74	65.818	-33.4258
1	45004350	N	A	T	151	0.00993378	0.63101	74	51.0976	-46.1699	0.571908	77	71.4852	-25.7463
1	45004408	N	G	A	138	0.001	0.600067	75	65.8167	-35.9787	0.523825	63	65.8327	-6.73459
1	45004412	N	G	A	136	0.0110294	0.586354	71	55.4144	-28.0778	0.554248	65	62.7601	-16.1359
1	45004470	N	A	G	153	0.001	0.607214	84	72.3964	-43.4373	0.536256	69	70.2192	-11.3488
1	45004473	N	A	C	151	0.001	0.607214	84	72.3964	-43.4373	0.537338	67	68.0246	-11.3596
1	45004502	N	T	A	152	0.001	0.604721	86	74.5909	-43.3455	0.530323	66	68.0259	-9.03146
1	45004508	N	C	T	152	0.001	0.586264	87	78.9841	-35.5575	0.446118	65	63.6328	16.1359
1	45004525	N	T	A	154	0.001	0.643774	87	67.9979	-62.2168	0.507468	67	72.4191	-2.21214
1	45004645	N	G	A	162	0.001	0.651787	89	67.9953	-67.6466	0.520562	73	76.8055	-6.71501
1	45004664	N	G	T	160	0.001	0.651264	86	65.802	-65.1127	0.5	74	81.1986	0
1	45004746	N	T	A	146	0.001	0.671	79	57.0225	-68.7415	0.537338	67	68.0246	-11.3596
1	45004764	N	A	G	135	0.001	0.691304	68	46.051	-67.3266	0.522403	67	70.2218	-6.72604
1	45004769	N	T	G	127	0.001	0.661646	65	48.2522	-53.0496	0.51614	62	65.834	-4.45898
1	45004787	N	T	G	141	0.001	0.597468	77	68.0113	-35.8992	0.546906	64	63.6341	-13.7467
1	45004807	N	C	T	136	0.001	0.583389	72	65.8207	-28.3761	0.578177	64	59.2397	-23.5412
1	45004862	N	C	G	142	0.001	0.563423	71	68.0193	-20.9189	0.535235	71	72.4137	-11.3385
1	45004914	N	A	G	140	0.001	0.571476	77	72.4057	-25.7463	0.571476	63	59.241	-21.0651
1	45004974	N	G	A	131	0.001	0.555593	63	61.4382	-16.16	0.60301	68	59.2344	-33.6642
1	45004982	N	G	A	139	0.001	0.5	68	74.6149	0	0.577516	71	65.822	-25.8806
1	45004994	N	C	T	128	0.001	0.492303	65	70.2245	2.21263	0.603243	63	54.8466	-31.2658
1	45005001	N	C	T	142	0.001	0.5	70	76.8095	0	0.611185	72	61.4263	-38.741
1	45005054	N	A	T	149	0.001	0.602808	73	63.6222	-36.0626	0.605333	76	65.8154	-38.5493
1	45005062	N	C	T	139	0.001	0.633892	71	57.0331	-46.8943	0.632441	68	54.8399	-44.372
1	45005063	N	C	T	146	0.001	0.625083	72	59.229	-44.0981	0.648748	74	57.0291	-54.9794
1	45005072	N	C	G	144	0.001	0.633892	71	57.0331	-46.8943	0.657639	73	54.8333	-57.9077
1	45005079	N	G	A	142	0.001	0.671543	70	50.4428	-61.1313	0.680676	72	50.4401	-66.7322
1	45005104	N	C	G	144	0.001	0.657639	73	54.8333	-57.9077	0.59161	71	63.6248	-30.9577
1	45005108	N	C	A	143	0.001	0.643932	73	57.0305	-52.269	0.614362	70	59.2317	-38.8453
1	45005120	N	G	A	149	0.001	0.602633	78	68.0099	-38.4611	0.59161	71	63.6248	-30.9577
1	45005124	N	A	G	146	0.001	0.610463	77	65.8141	-41.1371	0.565261	69	65.8247	-20.9523
1	45005127	N	A	T	146	0.001	0.595	79	70.2058	-35.8238	0.552274	67	65.8274	-16.1133
1	45005293	N	T	C	143	0.001	0.718896	64	39.4647	-74.1965	0.544333	79	78.9947	-16.0016
1	45005307	N	T	C	143	0.001	0.703261	64	41.6619	-68.002	0.645667	79	61.4169	-57.3303
1	45005329	N	A	T	123	0.001	0.750167	52	28.4946	-70.7323	0.605704	71	61.4276	-36.1514
1	45005330	N	T	A	123	0.001	0.740901	54	30.6891	-70.1814	0.608768	69	59.233	-36.2454
1	45005372	N	G	A	126	0.001	0.698245	53	35.0849	-54.6951	0.575393	73	68.0166	-25.8333
1	45005419	N	G	T	125	0.001	0.614111	57	48.2629	-31.5551	0.588294	68	61.4316	-28.4955
1	45005472	N	G	A	144	0.001	0.621293	66	54.8426	-39.0733	0.589804	78	70.2072	-33.2876
1	45005480	N	A	T	150	0.001	0.614362	70	59.2317	-38.8453	0.612575	80	68.0073	-43.6349
1	45005497	N	A	G	136	0.001	0.625083	64	52.648	-39.1983	0.625083	72	59.229	-44.0981
1	45005502	N	T	G	133	0.001	0.609448	64	54.8452	-33.8486	0.623271	69	57.0358	-41.5847
1	45005569	N	A	C	115	0.001	0.57382	61	57.0465	-21.1078	0.685309	54	37.2808	-51.5313
1	45005581	N	T	A	123	0.001	0.578177	64	59.2397	-23.5412	0.627203	59	48.2602	-36.8141
1	45005608	N	A	C	117	0.001	0.571476	63	59.241	-21.0651	0.629716	54	43.8725	-34.4326
1	45005611	N	A	C	110	0.001	0.534506	58	59.2477	-9.06499	0.634705	52	41.6779	-34.5773
1	45005619	N	T	G	117	0.001	0.533356	60	61.4423	-9.05576	0.614111	57	48.2629	-31.5551
1	45005624	N	G	A	121	0.001	0.484365	64	68.0286	4.45695	0.596556	57	50.4601	-26.3056
1	45005668	N	A	G	110	0.001	0.399933	50	43.8778	23.9858	0.600067	60	52.6534	-28.783
1	45005754	N	C	A	91	0.001	0.574518	47	43.8818	-16.427	0.545485	44	43.8858	-9.15305
1	45005766	N	T	G	90	0.001	0.555593	45	43.8845	-11.5428	0.600067	45	39.49	-21.5872
1	45005769	N	A	T	84	0.001	0.555593	45	43.8845	-11.5428	0.589804	39	35.1036	-16.6438
1	45005770	N	G	T	85	0.001	0.555593	45	43.8845	-11.5428	0.57505	40	37.2995	-14.0868
1	45005794	N	A	T	84	0.001	0.545485	44	43.8858	-9.15305	0.600067	40	35.1022	-19.1886
1	45005801	N	A	G	84	0.001	0.547651	42	41.6913	-9.17043	0.642953	42	32.9024	-29.8435
1	45005802	N	C	T	84	0.001	0.512203	41	43.8898	-2.22162	0.627992	43	35.0982	-27.0149
1	45005813	N	C	T	84	0.001	0.523825	42	43.8885	-4.48973	0.595302	42	37.2968	-19.111
1	45005849	N	T	C	76	0.001	0.634236	41	32.9037	-27.1572	0.714429	35	21.9256	-39.5998
1	45006651	N	G	A	55	0.001	0.656354	32	24.1268	-25.1502	0.782797	23	10.9554	-36.3637
1	45006655	N	G	A	50	0.001	0.62077	29	24.1308	-17.087	0.714429	21	13.1553	-23.7599
1	45006667	N	A	T	47	0.001	0.571476	28	26.3294	-9.36228	0.684334	19	13.158	-18.0213
1	45006740	N	C	G	55	0.001	0.656354	32	24.1268	-25.1502	0.478246	23	24.1388	2.24072
1	45006755	N	C	T	62	0.001	0.628657	35	28.5172	-22.1155	0.481469	27	28.5279	2.23428
1	45006781	N	T	A	84	0.001	0.558178	43	41.6899	-11.5688	0.487797	41	43.8898	2.22162
1	45006817	N	C	T	98	0.001	0.541695	48	48.2749	-9.12262	0.520013	50	52.6667	-4.47446
1	45006852	N	T	A	110	0.001	0.563679	55	52.66	-16.2739	0.545485	55	54.8573	-11.4413
1	45006863	N	C	T	108	0.001	0.581873	55	50.4628	-21.2544	0.49056	53	57.0571	2.21611
1	45006885	N	T	G	104	0.001	0.679365	53	37.2821	-48.7125	0.588294	51	46.0737	-21.3716
1	45006922	N	T	C	114	0.001	0.759432	54	28.4919	-76.7735	0.633422	60	48.2589	-39.4743
1	45006924	N	C	A	105	0.001	0.672843	55	39.4767	-48.4481	0.540027	50	50.4695	-9.10925
1	45006950	N	A	C	130	0.001	0.67199	64	46.0564	-56.0579	0.560646	66	63.6315	-18.5499
1	45006957	N	T	C	132	0.001	0.640719	64	50.4508	-44.6815	0.617726	68	57.0371	-38.9558
1	45006975	N	T	A	143	0.001	0.694574	72	48.2429	-72.7037	0.619798	71	59.2304	-41.4631
1	45007030	N	C	A	140	0.0428571	0.608835	71	57.4061	-36.1514	0.555478	69	40.9221	-15.511
1	45007036	N	C	G	134	0.001	0.605704	71	61.4276	-36.1514	0.555593	63	61.4382	-16.16
1	45007111	N	G	A	140	0.001	0.602808	73	63.6222	-36.0626	0.492532	67	72.4191	2.21214
1	45007205	N	A	C	135	0.001	0.606131	66	57.0398	-33.7535	0.550758	69	68.0219	-16.0919
1	45007219	N	T	C	134	0.001	0.603243	63	54.8466	-31.2658	0.549329	71	70.2165	-16.0718
1	45007224	N	T	A	134	0.011194	0.61755	60	49.6373	-34.0581	0.548308	74	64.0015	-15.8676
1	45007268	N	A	C	134	0.001	0.661124	59	43.8658	-47.9763	0.546698	75	74.6056	-16.0349
1	45007393	N	T	A	134	0.001	0.625083	56	46.067	-34.2985	0.615462	78	65.8127	-43.7416
1	45007479	N	G	C	129	0.0116279	0.587989	63	56.1473	-26.1	0.569776	66	53.2663	-20.7471
1	45007503	N	A	T	143	0.001	0.637773	69	54.8386	-47.0474	0.567613	74	70.2125	-23.3277
1	45007724	N	C	T	125	0.012	0.61285	67	56.0515	-36.3452	0.579589	58	44.6784	-20.882
1	45007735	N	T	G	130	0.001	0.59708	67	59.2357	-31.1024	0.523825	63	65.8327	-6.73459
1	45007804	N	A	T	114	0.001	0.553607	56	54.8559	-13.8274	0.5	58	63.6422	0
1	45007904	N	A	C	102	0.001	0.822796	62	24.0868	-115.874	0.775184	40	19.7217	-61.1376
1	45007956	N	A	T	101	0.001	0.654649	55	41.6739	-42.6944	0.565261	46	43.8831	-13.9682
1	45008004	N	C	G	115	0.001	0.521754	69	72.4164	-6.72215	0.543507	46	46.0804	-9.13717
1	45008158	N	A	G	150	0.001	0.565833	76	72.4071	-23.2918	0.567613	74	70.2125	-23.3277
1	45008211	N	A	G	181	0.001	0.600067	100	87.7556	-47.9716	0.605008	81	70.2032	-40.9474
1	45008222	N	G	T	185	0.001	0.568673	102	96.5418	-32.6888	0.614534	83	70.2005	-46.1355
1	45008237	N	T	C	184	0.001	0.581687	98	89.9555	-37.7796	0.604721	86	74.5909	-43.3455
1	45008397	N	C	G	152	0.0986842	0.5	71	55.7143	0	0.630835	81	31.657	-41.0485
1	45008555	N	T	A	147	0.001	0.956187	68	6.50098	-205.905	0.823	79	30.6558	-147.767
1	45008606	N	T	C	150	0.001	0.985172	66	2.10919	-221.754	0.869294	84	24.0574	-187.46
1	45008611	N	A	T	150	0.001	0.985172	66	2.10919	-221.754	0.869294	84	24.0574	-187.46
1	45008613	N	A	T	146	0.001	0.984939	65	2.11053	-218.201	0.864441	81	24.0614	-177.568
1	45008642	N	T	C	159	0.001	0.986626	73	2.09986	-246.635	0.860706	86	26.252	-185.941
1	45008683	N	C	A	142	0.001	1	68	0	-243.543	0.851586	74	24.0708	-154.628
1	45008697	N	T	A	143	0.001	0.579763	69	63.6275	-25.9306	0.716361	74	46.043	-84.6162
1	45008702	N	A	T	140	0.001	1	66	0	-236.38	0.838063	74	26.268	-146.848
1	45008807	N	T	A	149	0.001	0.565261	69	65.8247	-20.9523	0.525017	80	83.3878	-8.98898
1	45008929	N	G	A	140	0.001	0.585423	82	74.5963	-33.1631	0.672529	58	41.6699	-50.9847
1	45008951	N	T	A	161	0.001	0.615462	91	76.7815	-51.0318	0.628657	70	57.0345	-44.231
1	45009017	N	T	A	152	0.001	0.6293	89	72.3897	-56.548	0.635011	63	50.4521	-41.9975
1	45009092	N	G	A	133	0.001	0.578366	83	76.7922	-30.6085	0.540027	50	50.4695	-9.10925
1	45009110	N	T	C	126	0.0119048	0.617377	74	53.3922	-40.8398	0.538772	52	51.9047	-9.09689
1	45009123	N	A	G	126	0.001	0.594658	74	65.818	-33.4258	0.557731	52	50.4668	-13.8772
1	45009144	N	C	T	120	0.001	0.612015	67	57.0385	-36.3452	0.50944	53	57.0571	-2.21611
1	45009161	N	T	A	121	0.001	0.623271	69	57.0358	-41.5847	0.576974	52	48.2696	-18.8135
1	45009180	N	T	C	125	0.001	0.67199	64	46.0564	-56.0579	0.639437	61	48.2576	-42.1538
1	45009201	N	A	C	114	0.001	0.678691	56	39.4753	-51.2475	0.655276	58	43.8671	-45.2296
1	45009209	N	C	T	108	0.001	0.557731	52	50.4668	-13.8772	0.625083	56	46.067	-34.2985
1	45009210	N	C	G	102	0.001	0.520847	48	50.4721	-4.47781	0.629716	54	43.8725	-34.4326
1	45009211	N	A	T	108	0.001	0.568673	51	48.2709	-16.3444	0.631667	57	46.0657	-36.9526
1	45009257	N	A	T	126	0.001	0.580699	62	57.0451	-23.5922	0.67199	64	46.0564	-56.0579
1	45009339	N	C	T	137	0.001	0.640719	64	50.4508	-44.6815	0.671347	73	52.636	-63.668
1	45009356	N	A	T	139	0.001	0.630857	65	52.6467	-41.8511	0.648748	74	57.0291	-54.9794
1	45009409	N	T	C	131	0.001	0.457599	59	59.2464	11.4104	0.611185	72	61.4263	-38.741
1	45009412	N	A	T	122	0.001	0.464262	56	57.0531	9.07486	0.575808	66	61.4342	-23.4933
1	45009413	N	T	A	129	0.001	0.448241	58	57.0505	13.8052	0.619798	71	59.2304	-41.4631
1	45009430	N	C	G	131	0.001	0.5	62	68.0313	0	0.637773	69	54.8386	-47.0474
1	45009446	N	T	A	119	0.001	0.5	52	57.0585	0	0.62695	67	54.8412	-41.7138
1	45009456	N	T	G	114	0.001	0.479987	50	52.6667	4.47446	0.625083	64	52.648	-39.1983
1	45009460	N	T	C	117	0.001	0.462938	54	54.8586	9.08546	0.58736	63	57.0438	-26.1
1	45009463	N	G	A	116	0.001	0.5	54	59.253	0	0.596839	62	54.8479	-28.704
1	45009498	N	A	G	129	0.001	0.564559	62	59.2424	-18.6129	0.552274	67	65.8274	-16.1133
1	45009558	N	G	T	131	0.001	0.546906	64	63.6341	-13.7467	0.59708	67	59.2357	-31.1024
1	45009602	N	A	G	130	0.001	0.491798	61	65.8354	2.21362	0.565261	69	65.8247	-20.9523
1	45009611	N	A	T	132	0.001	0.583389	60	54.8506	-23.6467	0.458306	72	72.4124	13.6839
1	45009699	N	A	G	131	0.001	0.565261	69	65.8247	-20.9523	0.596839	62	54.8479	-28.704
1	45009709	N	A	T	136	0.001	0.571476	70	65.8234	-23.4057	0.575808	66	61.4342	-23.4933
1	45009756	N	A	C	132	0.001	0.569491	72	68.0179	-23.3656	0.616745	60	50.4561	-34.0581
1	45009809	N	T	A	123	0.001	0.5	68	74.6149	0	0.691037	55	37.2795	-54.3671
1	45009872	N	C	A	126	0.001	0.507047	71	76.8082	-2.2113	0.636455	55	43.8711	-37.1016
1	45009938	N	A	G	128	0.001	0.535235	71	72.4137	-11.3385	0.666778	57	41.6712	-48.2034
1	45009945	N	C	T	125	0.001	0.536256	69	70.2192	-11.3488	0.625083	56	46.067	-34.2985
1	45010021	N	A	T	135	0.001	0.507697	65	70.2245	-2.21263	0.614362	70	59.2317	-38.8453
1	45010053	N	T	C	132	0.001	0.553882	65	63.6328	-16.1359	0.62695	67	54.8412	-41.7138
1	45010073	N	C	A	127	0.001	0.524607	61	63.6382	-6.73929	0.636455	66	52.6454	-44.5219
1	45010130	N	A	T	161	0.001	0.567613	74	70.2125	-23.3277	0.505751	87	94.3646	-2.20872
1	45010188	N	G	T	176	0.001	0.866098	82	24.0601	-180.862	0.872589	94	26.2413	-212.318
1	45010227	N	A	T	194	0.001	0.787426	94	43.8191	-151.653	0.77018	100	50.4028	-149.424
1	45010261	N	G	C	174	0.00862069	0.799484	89	38.5241	-150.21	0.835271	85	23.8112	-161.66
1	45010275	N	G	C	178	0.001	0.717792	85	52.62	-97.9548	0.752857	93	50.4121	-128.154
1	45010319	N	T	A	173	0.001	0.735097	83	48.2282	-104.759	0.677896	90	63.5995	-81.9417
1	45010371	N	C	T	150	0.001	0.803019	71	30.6664	-122.408	0.873667	79	21.8669	-179.139
1	45010376	N	A	T	155	0.001	0.816	76	30.6598	-138.212	0.886334	79	19.6696	-187.515
1	45010439	N	A	C	144	0.001	0.901676	71	15.2859	-177.948	0.83584	73	26.2693	-143.621
1	45010449	N	T	A	142	0.001	0.91577	71	13.0886	-186.934	0.845301	71	24.0748	-144.865
1	45010451	N	G	T	139	0.001	0.847454	72	24.0734	-148.115	0.806174	67	28.4746	-117.038
1	45010464	N	C	T	123	0.001	0.83099	65	24.0828	-125.483	0.776046	58	28.4866	-88.9932
1	45010533	N	G	C	89	0.0168539	0.626437	49	32.2267	-28.8573	0.449425	40	38.6461	9.18958
1	45010570	N	G	A	61	0.001	0.562542	32	30.7185	-9.29021	0.482747	29	30.7225	2.2317
1	45010674	N	T	C	92	0.001	0.596218	52	46.0724	-23.9073	0.5	40	43.8911	0
1	45010759	N	T	G	121	0.001	0.548419	62	61.4396	-13.7649	0.50848	59	63.6408	-2.21417
1	45010760	N	A	T	124	0.001	0.555593	63	61.4382	-16.16	0.491798	61	65.8354	2.21362
1	45010774	N	T	C	130	0.001	0.544147	68	68.0233	-13.7135	0.5	62	68.0313	0
1	45010851	N	T	C	116	0.001	0.569012	58	54.8533	-18.6848	0.465494	58	59.2477	9.06499
1	45010852	N	A	T	110	0.001	0.563679	55	52.66	-16.2739	0.472709	55	57.0545	6.75539
1	45010997	N	C	A	149	0.001	0.596839	62	54.8479	-28.704	0.517253	87	92.1674	-6.69514
1	45011120	N	G	A	146	0.001	0.506671	75	81.1973	-2.21057	0.507047	71	76.8082	-2.2113
1	45011319	N	C	A	143	0.001	0.515635	64	68.0286	-4.45695	0.595	79	70.2058	-35.8238
1	45011505	N	G	C	142	0.001	0.606628	61	52.652	-31.3558	0.654424	81	61.4143	-62.7741
1	45011647	N	G	T	172	0.001	0.883234	94	24.0441	-220.654	0.884872	78	19.671	-184.175
1	45011751	N	T	G	154	0.001	0.813543	75	30.6611	-135.039	0.848334	79	26.2613	-163.058
1	45011771	N	G	C	151	0.0198676	0.646706	77	51.5073	-54.1394	0.590253	74	57.8919	-30.5185
1	45011812	N	G	A	161	0.0372671	0.816277	73	27.088	-128.711	0.903128	88	5.72665	-193.311
1	45011816	N	A	G	162	0.00925926	0.812753	74	29.8447	-131.871	0.933729	88	7.94332	-237.918
1	45011829	N	G	A	158	0.00949367	0.513242	76	80.3322	-4.44707	0.543487	82	72.507	-15.82
1	45011831	N	A	T	164	0.001	0.548813	82	81.1879	-18.3595	0.548813	82	81.1879	-18.3595
1	45011947	N	A	G	121	0.001	0.508202	61	65.8354	-2.21362	0.516678	60	63.6395	-4.46112
1	45012047	N	T	A	171	0.001	0.883234	94	24.0441	-220.654	0.870377	77	21.8695	-172.521
1	45012051	N	T	C	175	0.001	0.885674	96	24.0414	-227.328	0.861	79	24.0641	-170.993
1	45012070	N	G	T	138	0.001	0.710667	76	48.2376	-84.2143	0.645258	62	48.2562	-44.8519
1	45012072	N	G	T	119	0.001	0.606131	66	57.0398	-33.7535	0.547201	53	52.6627	-11.4585
1	45012087	N	C	G	98	0.001	0.520847	48	50.4721	-4.47781	0.5	50	54.8639	0
1	45012116	N	A	C	115	0.001	0.523825	63	65.8327	-6.73459	0.538487	52	52.664	-9.09689
1	45012155	N	G	A	114	0.001	0.523092	65	68.0273	-6.73019	0.571476	49	46.0764	-16.384
1	45012162	N	T	A	110	0.001	0.5	62	68.0313	0	0.583389	48	43.8805	-18.9174
1	45012178	N	T	C	109	0.001	0.492058	63	68.0299	2.2131	0.565261	46	43.8831	-13.9682
1	45012188	N	G	C	117	0.0128205	0.5	64	69.2125	0	0.519398	53	46.7688	-4.41333
1	45012192	N	A	T	126	0.001	0.5	66	72.4204	0	0.5	60	65.8367	0
1	45012226	N	C	T	136	0.0110294	0.521284	72	66.1008	-6.64725	0.625933	64	51.7887	-39.1983
1	45012273	N	C	T	129	0.001	0.492058	63	68.0299	2.2131	0.606131	66	57.0398	-33.7535
1	45012274	N	A	T	128	0.001	0.48386	62	65.834	4.45898	0.621293	66	54.8426	-39.0733
1	45012277	N	G	T	124	0.001	0.482747	58	61.4449	4.46341	0.606131	66	57.0398	-33.7535
1	45012278	N	A	T	127	0.001	0.48386	62	65.834	4.45898	0.600067	65	57.0411	-31.1815
1	45012301	N	C	G	129	0.001	0.562542	64	61.4369	-18.5804	0.646251	65	50.4495	-47.383
1	45012372	N	T	G	122	0.001	0.57382	61	57.0465	-21.1078	0.541011	61	61.4409	-11.3964
1	45012374	N	A	C	127	0.001	0.58736	63	57.0438	-26.1	0.515635	64	68.0286	-4.45695
1	45012388	N	G	A	128	0.001	0.555593	63	61.4382	-16.16	0.523092	65	68.0273	-6.73019
1	45012425	N	C	A	139	0.001	0.5	68	74.6149	0	0.577516	71	65.822	-25.8806
1	45012434	N	A	C	144	0.001	0.513898	72	76.8068	-4.45001	0.611185	72	61.4263	-38.741
1	45012544	N	C	T	145	0.001	0.573382	75	70.2112	-25.7886	0.600067	70	61.4289	-33.5801
1	45012576	N	T	A	152	0.001	0.629716	81	65.8087	-51.6488	0.619798	71	59.2304	-41.4631
1	45012645	N	A	T	158	0.001	0.600067	80	70.2045	-38.3773	0.589804	78	70.2072	-33.2876
1	45012804	N	A	C	146	0.001	0.689315	74	50.4375	-72.3854	0.65288	72	54.8346	-55.1699
1	45012871	N	A	T	139	0.001	0.605704	71	61.4276	-36.1514	0.617726	68	57.0371	-38.9558
1	45012883	N	A	C	138	0.001	0.594266	69	61.4303	-31.0279	0.579763	69	63.6275	-25.9306
1	45012949	N	G	T	107	0.001	0.537062	54	54.8586	-9.08546	0.471679	53	54.8599	6.76158
1	45013063	N	A	C	91	0.001	0.543507	46	46.0804	-9.13717	0.488881	45	48.2789	2.21944
1	45013093	N	T	C	93	0.001	0.5	50	54.8639	0	0.558178	43	41.6899	-11.5688
1	45013107	N	A	C	87	0.001	0.5	46	50.4748	0	0.512203	41	43.8898	-2.22162
1	45013183	N	T	C	43	0.001	0.461513	26	26.332	4.54845	0.588294	17	15.3579	-7.12387
1	45013230	N	T	C	43	0.001	0.521754	23	24.1388	-2.24072	0.550033	20	19.7483	-4.59479
1	45013262	N	T	C	62	0.001	0.531271	32	32.9157	-4.51953	0.666778	30	21.9322	-25.3702
1	45013417	N	C	T	90	0.0166667	0.609931	46	38.5221	-24.1636	0.699921	44	21.7549	-43.3065
1	45013502	N	C	T	76	0.001	0.737	38	21.9216	-48.4278	0.710667	38	24.1188	-42.1071
1	45013574	N	T	A	92	0.001	0.666778	48	35.0916	-40.5924	0.568227	44	41.6886	-14.0041
1	45013596	N	A	T	99	0.001	0.608768	46	39.4887	-24.1636	0.471679	53	54.8599	6.76158
1	45013626	N	G	A	104	0.001	0.583389	48	43.8805	-18.9174	0.482131	56	59.2504	4.46588
1	45013644	N	T	G	111	0.001	0.566082	53	50.4655	-16.3078	0.551759	58	57.0505	-13.8052
1	45013654	N	A	C	110	0.001	0.529431	51	52.6654	-6.76825	0.542401	59	59.2464	-11.4104
1	45013747	N	A	C	125	0.001	0.542401	59	59.2464	-11.4104	0.560646	66	63.6315	-18.5499
1	45013758	N	T	C	128	0.001	0.524607	61	63.6382	-6.73929	0.522403	67	70.2218	-6.72604
1	45013766	N	T	A	129	0.001	0.533356	60	61.4423	-9.05576	0.579763	69	63.6275	-25.9306
1	45013776	N	T	C	124	0.001	0.516678	60	63.6395	-4.46112	0.546906	64	63.6341	-13.7467
1	45013838	N	A	T	159	0.001	0.513523	74	79.0014	-4.44852	0.600067	85	74.5923	-40.7758
1	45013891	N	T	A	154	0.001	0.594658	74	65.818	-33.4258	0.612575	80	68.0073	-43.6349
1	45013913	N	A	G	148	0.001	0.637773	69	54.8386	-47.0474	0.595	79	70.2058	-35.8238
1	45013919	N	A	T	150	0.001	0.594658	74	65.818	-33.4258	0.579	76	70.2098	-28.2694
1	45013921	N	G	T	150	0.001	0.602808	73	63.6222	-36.0626	0.571476	77	72.4057	-25.7463
1	45013973	N	A	T	155	0.001	0.563423	71	68.0193	-20.9189	0.571476	84	78.9881	-28.0869
1	45013974	N	T	C	147	0.001	0.571476	70	65.8234	-23.4057	0.597468	77	68.0113	-35.8992
1	45013976	N	T	C	149	0.001	0.588294	68	61.4316	-28.4955	0.605008	81	70.2032	-40.9474
1	45013992	N	G	A	156	0.001	0.567613	74	70.2125	-23.3277	0.609829	82	70.2018	-43.5336
1	45014002	N	G	A	157	0.001	0.589804	78	70.2072	-33.2876	0.582333	79	72.403	-30.7129
1	45014003	N	C	T	156	0.00961538	0.587229	76	59.6089	-30.4666	0.588068	80	71.4795	-33.2238
1	45014068	N	A	T	154	0.001	0.589101	73	65.8194	-30.8914	0.605008	81	70.2032	-40.9474
1	45014070	N	T	G	154	0.001	0.577516	71	65.822	-25.8806	0.506028	83	89.9755	-2.20927
1	45014075	N	A	G	160	0.001	0.583389	72	65.8207	-28.3761	0.522742	88	92.1661	-8.97078
1	45014103	N	G	C	140	0.001	0.633892	71	57.0331	-46.8943	0.565261	69	65.8247	-20.9523
1	45014379	N	T	A	123	0.001	0.584962	53	48.2682	-21.3108	0.628657	70	57.0345	-44.231
1	45014407	N	G	A	113	0.0132743	0.52018	51	44.6473	-4.41406	0.646469	62	47.2367	-44.8519
1	45014412	N	T	G	115	0.001	0.568673	51	48.2709	-16.3444	0.640719	64	50.4508	-44.6815
1	45014413	N	T	C	114	0.001	0.540027	50	50.4695	-9.10925	0.625083	64	52.648	-39.1983
1	45014433	N	C	T	129	0.001	0.603843	53	46.071	-26.4692	0.710667	76	48.2376	-84.2143
1	45014444	N	G	C	127	0.001	0.629716	54	43.8725	-34.4326	0.739886	73	41.6499	-94.3942
1	45014456	N	T	G	120	0.001	0.588294	51	46.0737	-21.3716	0.695783	69	46.0497	-70.1779
1	45014458	N	T	C	118	0.001	0.617099	47	39.4874	-26.768	0.66208	71	52.6387	-58.123
1	45014463	N	T	A	121	0.001	0.580053	50	46.075	-18.8633	0.66208	71	52.6387	-58.123
1	45014469	N	A	G	124	0.001	0.607915	51	43.8765	-26.5608	0.643932	73	57.0305	-52.269
1	45014526	N	A	T	150	0.001	0.5	58	63.6422	0	0.587015	92	83.3718	-37.9524
1	45014637	N	A	T	174	0.001	0.768295	69	35.0636	-102.219	0.838321	105	37.2128	-208.573
1	45014675	N	G	A	173	0.001	0.783973	74	35.0569	-117.602	0.828502	99	37.2208	-189.26
1	45014687	N	G	A	177	0.001	0.886334	79	19.6696	-187.515	0.888014	98	24.0388	-234.014
1	45014692	N	T	A	176	0.001	0.886334	79	19.6696	-187.515	0.886856	97	24.0401	-230.67
1	45014710	N	G	C	171	0.00877193	0.843484	83	21.7503	-162.78	0.820065	88	34.1233	-161.59
1	45014714	N	G	A	175	0.001	0.823745	85	32.845	-159.463	0.789082	90	41.6272	-146.246
1	45014745	N	C	T	171	0.001	0.564749	85	81.1839	-25.597	0.523271	86	89.9715	-8.97504
1	45014793	N	G	A	160	0.001	0.526333	76	78.9987	-8.99953	0.559564	84	81.1853	-23.1655
1	45014801	N	C	T	162	0.001	0.506333	79	85.5864	-2.20988	0.554253	83	81.1866	-20.7529
1	45014903	N	T	A	165	0.001	0.493502	77	83.3919	2.21019	0.556856	88	85.5744	-23.1111
1	45014918	N	A	T	160	0.009375	0.473518	76	78.1471	8.99953	0.566684	84	70.375	-25.3628
1	45015117	N	A	G	151	0.001	0.580301	81	74.5976	-30.6594	0.47141	70	72.415	9.01761
1	45015185	N	T	G	154	0.001	0.493502	77	83.3919	2.21019	0.558481	77	74.6029	-20.8294
1	45015186	N	G	T	151	0.001	0.5	74	81.1986	0	0.532489	77	78.9974	-11.311
1	45015193	N	T	A	149	0.001	0.526333	76	78.9987	-8.99953	0.506854	73	79.0027	-2.21092
1	45015195	N	C	A	155	0.001	0.493667	79	85.5864	2.20988	0.552667	76	74.6043	-18.4215
1	45015418	N	C	T	150	0.001	0.562542	80	76.7962	-23.2255	0.571476	70	65.8234	-23.4057
1	45015451	N	A	G	148	0.001	0.582333	79	72.403	-30.7129	0.666778	69	50.4441	-58.3515
1	45015475	N	T	C	156	0.001	0.550033	80	78.9934	-18.3792	0.579	76	70.2098	-28.2694
1	45015492	N	T	A	147	0.001	0.552667	76	74.6043	-18.4215	0.521141	71	74.6109	-6.71848
1	45015493	N	G	T	143	0.001	0.552667	76	74.6043	-18.4215	0.492532	67	72.4191	2.21214
1	45015502	N	A	T	148	0.001	0.520562	73	76.8055	-6.71501	0.520013	75	79.0001	-6.7117
1	45015816	N	T	G	124	0.001	0.666778	60	43.8645	-50.7404	0.5	64	70.2258	0
1	45015823	N	T	G	117	0.001	0.678691	56	39.4753	-51.2475	0.557415	61	59.2437	-16.1856
1	45015972	N	A	G	153	0.001	0.602808	73	63.6222	-36.0626	0.512508	80	85.5851	-4.44446
1	45015995	N	C	T	150	0.001	0.637773	69	54.8386	-47.0474	0.456761	81	81.1893	15.9863
1	45016038	N	A	G	149	0.001	0.680676	72	50.4401	-66.7322	0.519494	77	81.1946	-6.70859
1	45016262	N	A	G	139	0.001	0.550758	69	68.0219	-16.0919	0.571476	70	65.8234	-23.4057
1	45016762	N	A	C	124	0.001	0.629716	54	43.8725	-34.4326	0.614362	70	59.2317	-38.8453
1	45018378	N	G	A	73	0.001	0.550033	40	39.4967	-9.18958	0.515162	33	35.1116	-2.22753
1	45018476	N	C	T	91	0.001	0.607915	51	43.8765	-26.5608	0.449967	40	39.4967	9.18958
1	45018507	N	G	T	91	0.001	0.702263	47	30.6985	-49.6523	0.5	44	48.2803	0
1	45018696	N	C	A	127	0.011811	0.622595	74	60.3523	-43.9726	0.538769	53	44.5582	-8.9588
1	45018892	N	A	G	148	0.001	0.545485	77	76.8002	-16.0178	0.577516	71	65.822	-25.8806
1	45018897	N	T	A	149	0.001	0.551316	78	76.7988	-18.3997	0.563423	71	68.0193	-20.9189
1	45018991	N	G	A	109	0.001	0.528321	53	54.8599	-6.76158	0.535738	56	57.0531	-9.07486
1	45019033	N	A	T	128	0.001	0.627203	59	48.2602	-36.8141	0.550758	69	68.0219	-16.0919
1	45019087	N	C	T	133	0.001	0.514295	70	74.6123	-4.4516	0.539709	63	63.6355	-11.3834
1	45019287	N	C	T	165	0.001	0.523825	84	87.7769	-8.97946	0.506177	81	87.7809	-2.20959
1	45019337	N	G	A	166	0.001	0.893596	75	17.4778	-182.685	0.868378	91	26.2453	-202.401
1	45019344	N	T	A	173	0.001	0.902708	82	17.4684	-206.264	0.879374	91	24.0481	-210.663
1	45019345	N	T	C	173	0.001	0.902708	82	17.4684	-206.264	0.879374	91	24.0481	-210.663
1	45019360	N	T	C	169	0.001	0.893596	75	17.4778	-182.685	0.883234	94	24.0441	-220.654
1	45019420	N	G	T	159	0.001	0.884314	69	17.4858	-162.598	0.87803	90	24.0494	-207.338
1	45019421	N	T	A	152	0.001	0.87525	64	17.4924	-145.963	0.87525	88	24.0521	-200.699
1	45019427	N	T	A	156	0.001	0.901907	61	13.102	-153.009	0.8634	95	28.4372	-207.46
1	45019476	N	G	A	152	0.001	0.926755	68	10.8954	-185.983	0.869294	84	24.0574	-187.46
1	45019492	N	A	G	158	0.001	0.925657	67	10.8968	-182.554	0.868378	91	26.2453	-202.401
1	45019524	N	C	T	157	0.001	0.890672	73	17.4804	-175.976	0.869294	84	24.0574	-187.46
1	45019535	N	T	A	152	0.001	0.722371	72	43.8484	-85.0431	0.600067	80	70.2045	-38.3773
1	45019537	N	C	A	150	0.001	0.700134	70	46.0484	-73.0419	0.550033	80	78.9934	-18.3792
1	45019549	N	C	T	158	0.00949367	0.622401	75	53.1902	-43.4371	0.469686	83	84.6378	11.2875
1	45019703	N	T	C	113	0.001	0.732298	56	32.8837	-69.6754	0.631667	57	46.0657	-36.9526
1	45019788	N	G	A	107	0.001	0.604236	48	41.6833	-24.0709	0.542401	59	59.2464	-11.4104
1	45019898	N	C	T	99	0.001	0.533356	45	46.0817	-6.79182	0.574124	54	50.4641	-18.7674
1	45019903	N	C	A	98	0.001	0.511636	43	46.0844	-2.22048	0.563679	55	52.66	-16.2739
1	45019938	N	T	A	97	0.001	0.543507	46	46.0804	-9.13717	0.588294	51	46.0737	-21.3716
1	45040657	N	C	T	84	0.001	0.474983	40	41.6939	4.49449	0.59097	44	39.4914	-19.0405
1	45040705	N	T	A	102	0.001	0.520013	50	52.6667	-4.47446	0.615462	52	43.8751	-29.161
1	45040919	N	G	T	104	0.001	0.568673	51	48.2709	-16.3444	0.547201	53	52.6627	-11.4585
1	45041190	N	C	A	104	0.001	0.632742	49	39.4847	-32.0546	0.581873	55	50.4628	-21.2544
1	45041277	N	T	G	57	0.001	0.633422	30	24.1295	-19.7372	0.555593	27	26.3307	-6.9257
1	45041296	N	G	T	98	0.001	0.666778	54	39.478	-45.6664	0.68194	44	30.7025	-41.1093
1	45041569	N	A	C	134	0.001	0.623271	69	57.0358	-41.5847	0.538487	65	65.83	-11.3711
1	45041620	N	T	G	137	0.001	0.623271	69	57.0358	-41.5847	0.5	68	74.6149	0
1	45041978	N	T	A	127	0.001	0.596556	57	50.4601	-26.3056	0.571476	70	65.8234	-23.4057
1	45042019	N	C	T	128	0.001	0.586264	58	52.656	-23.705	0.571476	70	65.8234	-23.4057
1	45042686	N	T	A	155	0.001	0.671347	73	52.636	-63.668	0.609829	82	70.2018	-43.5336
1	45042799	N	C	T	129	0.001	0.661873	68	50.4455	-55.5863	0.590224	61	54.8492	-26.164
1	45042800	N	C	T	126	0.001	0.666778	63	46.0577	-53.2775	0.58736	63	57.0438	-26.1
1	45042818	N	A	G	136	0.001	0.695783	69	46.0497	-70.1779	0.612015	67	57.0385	-36.3452
1	45043035	N	A	T	123	0.001	0.705055	61	39.4687	-65.4845	0.53228	62	63.6368	-9.04713
1	45043206	N	A	C	145	0.001	0.694574	72	48.2429	-72.7037	0.561685	73	70.2138	-20.8875
1	45043232	N	A	T	149	0.001	0.753255	81	43.8364	-111.831	0.529431	68	70.2205	-9.02434
1	45043320	N	A	G	121	0.001	0.716562	67	41.6579	-76.6964	0.537062	54	54.8586	-9.08546
1	45043606	N	G	A	119	0.001	0.6501	60	46.0617	-45.0341	0.576322	59	54.8519	-21.1533
1	45043732	N	G	A	156	0.001	0.623459	77	63.6168	-46.4844	0.658333	79	59.2197	-62.9796
1	45044025	N	A	G	158	0.001	0.905676	74	15.2819	-188.089	0.857381	84	26.2547	-179.383
1	45044082	N	T	A	155	0.001	0.6501	60	46.0617	-45.0341	0.663267	95	70.1845	-78.4174
1	45044085	N	C	A	150	0.001	0.642953	56	43.8698	-39.7913	0.659681	94	70.1858	-75.6608
1	45044104	N	C	T	153	0.001	0.650894	63	48.2549	-47.5676	0.644541	90	70.1911	-64.7471
1	45044192	N	T	A	160	0.001	0.922157	64	10.9008	-172.28	0.843979	96	32.8303	-194.888
1	45044196	N	G	A	154	0.001	0.920916	63	10.9021	-168.86	0.835389	91	32.837	-178.72
1	45044235	N	C	A	143	0.001	0.640719	64	50.4508	-44.6815	0.734334	79	46.0364	-99.3231
1	45044385	N	T	A	133	0.001	0.586264	58	52.656	-23.705	0.613409	75	63.6195	-41.2398
1	45044429	N	T	A	129	0.001	0.638023	58	46.0644	-39.6272	0.549329	71	70.2165	-16.0718
1	45044443	N	A	T	127	0.001	0.629118	62	50.4535	-39.3317	0.476908	65	68.0273	6.73019
1	45044622	N	C	T	164	0.001	0.646439	82	63.6101	-59.8617	0.5	82	89.9768	0
1	45044700	N	G	T	144	0.001	0.657248	70	52.64	-55.3718	0.472955	74	76.8042	9.0052
1	45044717	N	A	C	139	0.001	0.647157	68	52.6427	-49.9147	0.507047	71	76.8082	-2.2113
1	45044767	N	C	T	129	0.001	0.588294	68	61.4316	-28.4955	0.590224	61	54.8492	-26.164
1	45044800	N	C	A	137	0.001	0.507047	71	76.8082	-2.2113	0.530323	66	68.0259	-9.03146
1	45044806	N	A	C	135	0.001	0.536256	69	70.2192	-11.3488	0.545485	66	65.8287	-13.7296
1	45044864	N	A	G	124	0.001	0.621293	66	54.8426	-39.0733	0.551759	58	57.0505	-13.8052
1	45044904	N	C	T	112	0.001	0.589345	56	50.4615	-23.7676	0.571476	56	52.6587	-18.7246
1	45044906	N	A	G	111	0.001	0.5	56	61.4476	0	0.509097	55	59.2517	-2.21541
1	45044947	N	A	G	105	0.001	0.50944	53	57.0571	-2.21611	0.596218	52	46.0724	-23.9073
1	45044968	N	A	T	96	0.001	0.61232	49	41.6819	-26.66	0.63839	47	37.2901	-32.207
1	45044979	N	C	T	95	0.001	0.660107	50	37.2861	-40.3668	0.666778	45	32.8984	-38.0553
1	45046701	N	G	A	92	0.0978261	0.565549	44	24.7517	-11.0771	0.703056	48	17.3441	-41.4961
1	45046786	N	G	A	102	0.001	0.70384	54	35.0836	-57.5679	0.687625	48	32.8943	-46.4679
1	45046797	N	G	A	104	0.001	0.5	54	59.253	0	0.62008	50	41.6806	-29.275
1	45046838	N	A	T	115	0.0521739	0.6226	58	30.0566	-30.2967	0.703772	57	29.8258	-56.2611
1	45046839	N	T	C	120	0.001	0.822796	62	24.0868	-115.874	0.810552	58	24.0921	-103.161
1	45046858	N	C	T	109	0.001	0.796494	54	24.0974	-90.5777	0.927558	55	8.71554	-150.846
1	45046860	N	A	T	110	0.001	0.796494	54	24.0974	-90.5777	0.785905	56	26.292	-89.7507
1	45046948	N	C	G	92	0.048913	0.528747	37	30.4009	-4.42148	0.802655	55	14.6052	-84.2064
1	45047453	N	A	C	69	0.001	0.794314	34	15.3352	-56.5039	0.685838	35	24.1228	-33.5101
1	45047456	N	A	C	68	0.001	0.718896	32	19.7323	-37.0982	0.666778	36	26.3187	-30.4443
1	45047735	N	C	A	86	0.001	0.72515	40	24.1161	-47.9483	0.782797	46	21.9109	-72.7274
1	45047753	N	A	G	79	0.001	0.692436	39	26.3147	-38.879	0.775184	40	19.7217	-61.1376
1	45047754	N	T	C	78	0.001	0.684334	38	26.316	-36.0426	0.775184	40	19.7217	-61.1376
1	45047776	N	A	C	82	0.001	0.674535	43	30.7038	-38.3026	0.743752	39	21.9202	-51.4098
1	45047829	N	A	G	90	0.001	0.764883	51	26.2987	-74.3754	0.718094	39	24.1175	-45.0176
1	45047912	N	A	T	121	0.001	0.869099	61	17.4964	-136.034	0.8002	60	26.2867	-102.229
1	45047934	N	T	C	134	0.001	0.588294	68	61.4316	-28.4955	0.5	66	72.4204	0
1	45047955	N	A	T	136	0.001	0.671347	73	52.636	-63.668	0.714429	63	39.466	-71.2796
1	45047964	N	A	C	141	0.001	0.842334	76	26.2653	-153.317	0.923359	65	10.8994	-175.702
1	45047972	N	C	G	136	0.001	0.563423	71	68.0193	-20.9189	0.507697	65	70.2245	-2.21263
1	45048013	N	A	C	148	0.001	0.577516	71	65.822	-25.8806	0.532489	77	78.9974	-11.311
1	45048020	N	T	A	147	0.0102041	0.633266	69	46.8088	-43.7819	0.61618	78	64.8519	-43.7416
1	45048035	N	T	C	153	0.001	0.916945	72	13.0873	-190.342	0.864441	81	24.0614	-177.568
1	45048042	N	A	G	146	0.001	0.567209	67	63.6301	-20.9876	0.620333	79	65.8114	-46.362
1	45048054	N	T	C	145	0.001	0.558863	68	65.826	-18.5211	0.636455	77	61.4196	-51.9422
1	45048060	N	A	G	146	0.001	0.855309	69	21.8802	-146.213	0.714429	77	48.2362	-87.1195
1	45048103	N	T	A	134	0.001	0.70923	55	35.0822	-60.4563	0.620333	79	65.8114	-46.362
1	45048129	N	G	A	135	0.001	0.737	57	32.8823	-72.6418	0.589804	78	70.2072	-33.2876
1	45048149	N	C	A	158	0.001	0.873489	71	19.6803	-160.894	0.770295	87	43.8284	-130.067
1	45048150	N	G	A	156	0.001	0.785905	70	32.865	-112.188	0.942155	86	10.8714	-248.058
1	45048169	N	A	G	164	0.001	0.838063	74	26.268	-146.848	0.944741	90	10.8661	-261.924
1	45048177	N	C	T	165	0.001	0.690268	71	48.2442	-69.8557	0.649036	94	72.383	-69.9906
1	45048190	N	A	T	167	0.001	0.704362	71	46.047	-75.9181	0.677202	96	67.9859	-87.0126
1	45048191	N	C	A	167	0.001	0.876964	73	19.6777	-167.527	0.840653	94	32.833	-188.409
1	45048201	N	C	T	174	0.001	0.506854	73	79.0027	-2.21092	0.495046	101	109.727	2.20714
1	45048209	N	T	G	173	0.001	0.506854	73	79.0027	-2.21092	0.510007	100	107.531	-4.43443
1	45048220	N	A	T	183	0.001	0.66227	74	54.8319	-60.6597	0.679018	109	76.7575	-99.96
1	45048238	N	C	T	186	0.001	0.6501	80	61.4156	-60.0455	0.679365	106	74.5643	-97.4251
1	45048248	N	C	A	180	0.001	0.636455	77	61.4196	-51.9422	0.679731	103	72.371	-94.8903
1	45048253	N	C	G	173	0.001	0.932721	74	10.8874	-206.608	0.757748	99	52.6013	-139.638
1	45048295	N	G	A	161	0.001	0.833556	72	26.2707	-140.399	0.876656	89	24.0508	-204.017
1	45048304	N	A	T	180	0.001	0.696334	79	52.628	-80.6117	0.713013	101	63.5848	-113.385
1	45048333	N	A	T	182	0.001	0.844674	90	30.6411	-183.194	0.804551	92	39.4273	-159.63
1	45048336	N	G	T	179	0.001	0.551759	87	85.5757	-20.7077	0.521754	92	96.5552	-8.96288
1	45048348	N	G	A	178	0.00842697	0.675994	81	48.8961	-70.6968	0.691805	97	64.8238	-95.7746
1	45048352	N	A	C	186	0.001	0.721078	86	52.6187	-100.879	0.640093	100	78.9667	-69.4681
1	45048378	N	A	C	163	0.001	0.764065	72	37.2568	-104.604	0.648451	91	70.1898	-67.4579
1	45048383	N	T	A	172	0.001	0.558481	77	74.6029	-20.8294	0.536867	95	96.5512	-15.8968
1	45048413	N	T	C	176	0.001	0.826885	75	28.4639	-142.466	0.940888	101	13.0486	-290.052
1	45048473	N	G	A	168	0.001	0.876964	73	19.6777	-167.527	0.873934	95	26.24	-215.63
1	45048528	N	A	T	174	0.001	0.873667	79	21.8669	-179.139	0.884467	95	24.0428	-223.99
1	45048538	N	C	A	172	0.00872093	0.684624	80	46.7996	-73.7301	0.674936	92	64.8438	-81.6777
1	45048555	N	G	A	179	0.001	0.852087	81	26.2587	-169.575	0.877803	98	26.236	-225.583
1	45048558	N	G	T	165	0.001	0.823745	68	26.276	-127.57	0.897172	97	21.8429	-239.283
1	45048570	N	G	A	166	0.001	0.816	76	30.6598	-138.212	0.87803	90	24.0494	-207.338
1	45048619	N	G	T	154	0.001	0.666778	69	50.4441	-58.3515	0.670702	85	61.4089	-73.8151
1	45048652	N	A	C	142	0.001	0.803481	61	26.2853	-105.371	0.876795	81	21.8642	-185.772
1	45048668	N	T	G	138	0.001	0.951121	61	6.51031	-181.488	0.74042	77	43.8418	-99.8331
1	45048713	N	A	T	117	0.001	0.547201	53	52.6627	-11.4585	0.5	64	70.2258	0
1	45048758	N	T	A	107	0.001	0.909364	44	8.73021	-113.289	0.730312	63	37.2688	-77.5853
1	45048786	N	C	A	87	0.001	0.789667	38	17.5271	-61.9045	0.714429	49	30.6958	-55.4397
1	45048797	N	T	A	86	0.001	0.694574	36	24.1215	-36.3519	0.600067	50	43.8778	-23.9858
1	45048798	N	A	G	83	0.001	0.857381	35	10.9394	-74.7428	0.72932	48	28.4999	-58.8088
1	45048806	N	C	T	80	0.001	0.857381	35	10.9394	-74.7428	0.711252	45	28.5039	-50.0267
1	45048825	N	T	G	74	0.001	0.764883	34	17.5324	-49.5836	0.72515	40	24.1161	-47.9483
1	45049573	N	C	T	77	0.001	0.729883	37	21.9229	-45.4647	0.72515	40	24.1161	-47.9483
1	45049604	N	T	C	77	0.001	0.631667	38	30.7105	-24.6351	0.64112	39	30.7091	-27.3145
1	45049627	N	T	C	67	0.0223881	0.581886	32	21.7281	-11.4874	0.543517	35	34.1029	-6.84914
1	45049719	N	C	T	55	0.001	0.575808	33	30.7171	-11.7466	0.68194	22	15.3512	-20.5547
1	45049721	N	C	A	58	0.001	0.588294	34	30.7158	-14.2477	0.750167	24	13.1513	-32.6457
1	45049742	N	A	T	69	0.001	0.470569	34	35.1102	4.51217	0.685838	35	24.1228	-33.5101
1	45049819	N	C	A	100	0.001	0.490903	55	59.2517	2.21541	0.644541	45	35.0956	-32.3735
1	45049837	N	A	T	102	0.001	0.482131	56	59.2504	4.46588	0.674029	46	32.897	-40.8388
1	45049866	N	G	A	92	0.001	0.511119	45	48.2789	-2.21944	0.63839	47	37.2901	-32.207
1	45049867	N	T	A	89	0.001	0.511119	45	48.2789	-2.21944	0.636455	44	35.0969	-29.6812
1	45049870	N	C	T	92	0.001	0.489355	47	50.4735	2.2185	0.622304	45	37.2928	-26.8858
1	45049905	N	C	T	113	0.001	0.606628	61	52.652	-31.3558	0.442269	52	50.4668	13.8772
1	45049915	N	C	T	118	0.001	0.661398	62	46.059	-50.5129	0.517869	56	59.2504	-4.46588
1	45049921	N	A	G	122	0.001	0.460291	63	63.6355	11.3834	0.610243	59	50.4575	-31.452
1	45049922	N	C	A	118	0.001	0.460291	63	63.6355	11.3834	0.636455	55	43.8711	-37.1016
1	45049949	N	T	C	113	0.001	0.57382	61	57.0465	-21.1078	0.423026	52	48.2696	18.8135
1	45049961	N	C	T	111	0.001	0.449967	60	59.245	13.7843	0.607915	51	43.8765	-26.5608
1	45049963	N	T	G	106	0.001	0.456111	57	57.0518	11.4253	0.61232	49	41.6819	-26.66
1	45049972	N	C	T	96	0.001	0.660484	53	39.4793	-42.9032	0.441822	43	41.6899	11.5688
1	45049983	N	G	A	101	0.001	0.596556	57	50.4601	-26.3056	0.40903	44	39.4914	19.0405
1	45049984	N	T	G	96	0.001	0.418127	55	50.4628	21.2544	0.658642	41	30.7065	-32.7579
1	45050013	N	A	G	106	0.001	0.625083	64	52.648	-39.1983	0.404698	42	37.2968	19.111
1	45050018	N	T	C	103	0.001	0.508202	61	65.8354	-2.21362	0.619127	42	35.0996	-24.3762
1	45050020	N	C	A	107	0.001	0.461513	65	65.83	11.3711	0.619127	42	35.0996	-24.3762
1	45050094	N	C	G	115	0.0521739	0.684052	66	24.4817	-53.3108	0.59527	49	40.4751	-21.4375
1	45050127	N	A	G	137	0.001	0.628291	78	63.6155	-49.1304	0.457599	59	59.2464	11.4104
1	45050268	N	T	C	129	0.001	0.469677	66	68.0259	9.03146	0.571476	63	59.241	-21.0651
1	45050334	N	A	T	175	0.001	0.928858	84	13.0713	-231.419	0.879374	91	24.0481	-210.663
1	45050366	N	G	A	152	0.001	0.486477	74	79.0014	4.44852	0.589804	78	70.2072	-33.2876
1	45050369	N	A	T	161	0.001	0.525017	80	83.3878	-8.98898	0.592654	81	72.4004	-35.7523
1	45050378	N	A	T	155	0.001	0.512829	78	83.3905	-4.44572	0.584472	77	70.2085	-30.7693
1	45050434	N	G	A	162	0.001	0.622033	82	68.0046	-48.8721	0.6501	80	61.4156	-60.0455
1	45050444	N	A	T	148	0.001	0.454515	77	76.8002	16.0178	0.549329	71	70.2165	-16.0718
1	45050445	N	A	G	147	0.001	0.569491	72	68.0179	-23.3656	0.493329	75	81.1973	2.21057
1	45050451	N	T	A	151	0.001	0.459432	74	74.6069	13.6704	0.545485	77	76.8002	-16.0178
1	45050462	N	T	A	144	0.001	0.60301	68	59.2344	-33.6642	0.579	76	70.2098	-28.2694
1	45050495	N	T	G	152	0.001	0.506671	75	81.1973	-2.21057	0.519494	77	81.1946	-6.70859
1	45050500	N	A	G	144	0.001	0.549329	71	70.2165	-16.0718	0.520562	73	76.8055	-6.71501
1	45050510	N	A	G	144	0.0104167	0.507092	71	75.9133	-2.2113	0.5	73	70.3542	0
1	45050584	N	G	A	118	0.001	0.516678	60	63.6395	-4.46112	0.569012	58	54.8533	-18.6848
1	45050612	N	C	A	121	0.001	0.579	57	52.6574	-21.202	0.531271	64	65.8314	-9.03906
1	45050632	N	T	A	117	0.001	0.537062	54	54.8586	-9.08546	0.523825	63	65.8327	-6.73459
1	45050652	N	T	A	111	0.001	0.531936	47	48.2763	-6.78329	0.640719	64	50.4508	-44.6815
1	45050668	N	A	C	109	0.001	0.533356	45	46.0817	-6.79182	0.578177	64	59.2397	-23.5412
1	45050669	N	T	A	109	0.001	0.521754	46	48.2776	-4.48144	0.650894	63	48.2549	-47.5676
1	45050685	N	T	C	102	0.001	0.558178	43	41.6899	-11.5688	0.559362	59	57.0491	-16.213
1	45050727	N	T	A	82	0.001	0.823745	34	13.138	-63.785	0.750167	48	26.3027	-65.2913
1	45050729	N	T	G	83	0.001	0.781438	32	15.3379	-50.2909	0.627536	51	41.6792	-31.9145
1	45050774	N	G	T	88	0.001	0.68194	44	30.7025	-41.1093	0.750167	44	24.1108	-59.8504
1	45050806	N	C	T	97	0.001	0.607915	51	43.8765	-26.5608	0.630522	46	37.2915	-29.5336
1	45050872	N	C	T	98	0.001	0.49019	51	54.8626	2.21684	0.723553	47	28.5012	-55.8649
1	45050876	N	G	C	101	0.001	0.566082	53	50.4655	-16.3078	0.687625	48	32.8943	-46.4679
1	45050919	N	T	G	122	0.001	0.451581	62	61.4396	13.7649	0.683456	60	41.6672	-56.5969
1	45050956	N	G	T	119	0.001	0.345351	55	41.6739	42.6944	0.640719	64	50.4508	-44.6815
1	45050980	N	T	C	130	0.001	0.523092	65	68.0273	-6.73019	0.630857	65	52.6467	-41.8511
1	45051009	N	A	G	160	0.001	0.662446	77	57.0251	-63.1965	0.457803	83	83.3838	15.9716
1	45051141	N	C	G	162	0.001	0.540257	87	87.7729	-15.9444	0.479987	75	79	6.7117
1	45051184	N	A	T	161	0.001	0.644833	76	59.2237	-54.7994	0.576522	85	78.9867	-30.56
1	45051198	N	G	A	157	0.001	0.636455	77	61.4196	-51.9422	0.587558	80	72.4017	-33.2238
1	45051307	N	A	T	150	0.001	0.569491	72	68.0179	-23.3656	0.525658	78	81.1933	-8.99413
1	45051447	N	G	A	127	0.001	0.589345	56	50.4615	-23.7676	0.66208	71	52.6387	-58.123
1	45051505	N	A	G	133	0.001	0.677538	62	43.8618	-56.3181	0.704362	71	46.047	-75.9181
1	45051659	N	G	C	115	0.001	0.545485	55	54.8573	-11.4413	0.566711	60	57.0478	-18.6477
1	45051776	N	T	G	158	0.001	0.602633	78	68.0099	-38.4611	0.449967	80	78.9934	18.3792
1	45051838	N	A	T	152	0.001	0.454515	66	65.8287	13.7296	0.534907	86	87.7743	-13.6023
1	45051839	N	T	A	149	0.001	0.460291	63	63.6355	11.3834	0.534907	86	87.7743	-13.6023
1	45051956	N	A	G	164	0.001	0.399933	75	65.8167	35.9787	0.595569	89	78.9814	-40.62
1	45052140	N	A	G	129	0.001	0.528321	53	54.8599	-6.76158	0.710667	76	48.2376	-84.2143
1	45052148	N	T	A	123	0.001	0.479987	50	52.6667	4.47446	0.671347	73	52.636	-63.668
1	45052165	N	A	T	115	0.001	0.43996	50	48.2722	13.9051	0.677041	65	46.055	-58.8536
1	45052171	N	G	C	112	0.001	0.5	52	57.0585	0	0.750167	60	32.8783	-81.6142
1	45052247	N	T	A	79	0.001	0.604721	43	37.2955	-21.6727	0.833556	36	13.1353	-70.1996
1	45052257	N	G	A	79	0.001	0.615462	39	32.9063	-21.8708	0.87525	40	10.9328	-91.2269
1	45052258	N	G	A	80	0.001	0.634236	41	32.9037	-27.1572	0.872043	39	10.9341	-87.9141
1	45052267	N	G	C	80	0.001	0.605333	38	32.9077	-19.2747	0.881207	42	10.9301	-97.8736
1	45052400	N	C	T	109	0.001	0.719445	57	35.0796	-66.2773	0.807898	52	21.9029	-91.4851
1	45052416	N	T	A	110	0.001	0.678085	59	41.6686	-53.7827	0.784504	51	24.1014	-81.2384
1	45052419	N	G	T	107	0.001	0.701889	57	37.2768	-60.0867	0.780187	50	24.1028	-78.1462
1	45052429	N	A	G	114	0.001	0.661398	62	46.059	-50.5129	0.807898	52	21.9029	-91.4851
1	45052442	N	G	T	103	0.001	0.529431	51	52.6654	-6.76825	0.730923	52	30.6918	-64.2415
1	45052481	N	G	T	100	0.001	0.631667	57	46.0657	-36.9526	0.76762	43	21.9149	-63.5048
1	45052503	N	T	G	91	0.001	0.679365	53	37.2821	-48.7125	0.737	38	21.9216	-48.4278
1	45052507	N	T	G	86	0.001	0.714429	49	30.6958	-55.4397	0.756928	37	19.7257	-51.9857
1	45052514	N	G	A	77	0.001	0.755726	45	24.1095	-62.866	0.781438	32	15.3379	-50.2909
1	45052605	N	A	T	106	0.001	0.553607	56	54.8559	-13.8274	0.640093	50	39.4834	-34.734
1	45052623	N	G	A	113	0.001	0.533356	60	61.4423	-9.05576	0.566082	53	50.4655	-16.3078
1	45052656	N	T	A	124	0.0120968	0.5	57	53.1721	0	0.612858	67	56.0428	-36.3452
1	45052657	N	G	C	119	0.001	0.5	56	61.4476	0	0.619127	63	52.6494	-36.5643
1	45052659	N	A	C	122	0.001	0.482131	56	59.2504	4.46588	0.606131	66	57.0398	-33.7535
1	45052681	N	C	T	119	0.001	0.528321	53	54.8599	-6.76158	0.666778	66	48.2509	-55.8145
1	45052682	N	G	A	120	0.001	0.537062	54	54.8586	-9.08546	0.666778	66	48.2509	-55.8145
1	45052687	N	T	C	125	0.001	0.555593	54	52.6614	-13.8514	0.521141	71	74.6109	-6.71848
1	45052786	N	T	C	98	0.001	0.68194	44	30.7025	-41.1093	0.759432	54	28.4919	-76.7735
1	45052787	N	T	A	98	0.001	0.680972	47	32.8957	-43.6434	0.725641	51	30.6931	-61.2925
1	45052795	N	T	G	105	0.001	0.607915	51	43.8765	-26.5608	0.629716	54	43.8725	-34.4326
1	45052805	N	C	T	103	0.001	0.607915	51	43.8765	-26.5608	0.615462	52	43.8751	-29.161
1	45052808	N	T	G	103	0.001	0.588294	51	46.0737	-21.3716	0.615462	52	43.8751	-29.161
1	45052814	N	T	C	101	0.001	0.580053	50	46.075	-18.8633	0.627536	51	41.6792	-31.9145
1	45052840	N	T	C	117	0.001	0.541695	48	48.2749	-9.12262	0.507251	69	74.6136	-2.21172
1	45052842	N	G	A	118	0.001	0.530633	49	50.4708	-6.77546	0.521754	69	72.4164	-6.72215
1	45052847	N	A	T	125	0.001	0.510211	49	52.668	-2.21764	0.5	76	83.3932	0
1	45052850	N	G	A	123	0.001	0.510211	49	52.668	-2.21764	0.5	74	81.1986	0
1	45052907	N	A	G	141	0.001	0.571476	56	52.6587	-18.7246	0.576522	85	78.9867	-30.56
1	45052937	N	T	G	127	0.011811	0.565739	47	35.978	-13.7163	0.5126	80	84.4269	-4.44446
1	45052973	N	A	G	126	0.001	0.607915	51	43.8765	-26.5608	0.506671	75	81.1973	-2.21057
1	45052975	N	G	T	124	0.001	0.617099	47	39.4874	-26.768	0.506498	77	83.3918	-2.21019
1	45053003	N	T	C	119	0.001	0.603843	53	46.071	-26.4692	0.575808	66	61.4342	-23.4933
1	45053086	N	C	T	137	0.001	0.606628	61	52.652	-31.3558	0.592167	76	68.0126	-33.3549
1	45053121	N	T	A	142	0.001	0.615462	65	54.8439	-36.4513	0.597468	77	68.0113	-35.8992
1	45053124	N	T	C	142	0.001	0.621293	66	54.8426	-39.0733	0.605333	76	65.8154	-38.5493
1	45053134	N	T	A	144	0.001	0.619127	63	52.6494	-36.5643	0.580301	81	74.5976	-30.6594
1	45053144	N	A	C	154	0.001	0.613409	75	63.6195	-41.2398	0.607667	79	68.0086	-41.0398
1	45053194	N	A	C	167	0.001	0.561839	89	85.573	-25.5325	0.551316	78	76.7988	-18.3997
1	45053212	N	A	T	159	0.001	0.632272	87	70.1951	-56.6895	0.583389	72	65.8207	-28.3761
1	45053266	N	A	T	171	0.001	0.644541	90	70.1911	-64.7471	0.555593	81	78.992	-20.7771
1	45053275	N	C	A	166	0.001	0.627992	86	70.1965	-54.0299	0.550033	80	78.9934	-18.3792
1	45053330	N	A	C	134	0.0671642	0.662146	58	26.5921	-40.7657	0.478442	76	58.2932	6.59167
1	45053332	N	C	A	140	0.001	0.580699	62	57.0451	-23.5922	0.474342	78	81.1933	8.99413
1	45053379	N	T	C	141	0.001	0.676174	71	50.4415	-63.925	0.514295	70	74.6123	-4.4516
1	45053381	N	A	T	144	0.001	0.65288	72	54.8346	-55.1699	0.513898	72	76.8068	-4.45001
1	45053567	N	T	A	122	0.001	0.660484	53	39.4793	-42.9032	0.637773	69	54.8386	-47.0474
1	45053578	N	C	A	117	0.001	0.629716	54	43.8725	-34.4326	0.650894	63	48.2549	-47.5676
1	45053649	N	T	A	126	0.001	0.693678	62	41.6646	-62.2709	0.67199	64	46.0564	-56.0579
1	45053767	N	T	C	161	0.001	0.671167	76	54.8292	-66.2048	0.552977	85	83.3812	-20.7298
1	45053782	N	G	T	149	0.001	0.65288	72	54.8346	-55.1699	0.571476	77	72.4057	-25.7463
1	45053812	N	C	T	145	0.001	0.671543	70	50.4428	-61.1313	0.56004	75	72.4084	-20.8576
1	45053908	N	A	T	169	0.001	0.597766	87	76.7868	-40.6961	0.548813	82	81.1879	-18.3595
1	45053930	N	A	C	165	0.00909091	0.647961	85	64.8833	-62.3934	0.544576	80	70.2956	-15.831
1	45053931	N	C	G	164	0.001	0.646439	82	63.6101	-59.8617	0.53661	82	83.3852	-13.6228
1	45053942	N	T	A	170	0.001	0.627992	86	70.1965	-54.0299	0.559564	84	81.1853	-23.1655
1	45053955	N	T	C	173	0.001	0.666778	87	63.6035	-73.5736	0.569814	86	81.1826	-28.0466
1	45054038	N	A	C	155	0.001	0.589101	73	65.8194	-30.8914	0.524406	82	85.5824	-8.98409
1	45054049	N	C	T	153	0.001	0.658	76	57.0265	-60.4436	0.584472	77	70.2085	-30.7693
1	45054161	N	A	G	143	0.001	0.676174	71	50.4415	-63.925	0.5	72	79.0041	0
1	45054185	N	A	T	127	0.001	0.619127	63	52.6494	-36.5643	0.484365	64	68.0286	4.45695
1	45054341	N	A	C	127	0.001	0.606131	66	57.0398	-33.7535	0.442585	61	59.2437	16.1856
1	45054345	N	T	A	125	0.036	0.64417	65	42.7977	-44.0483	0.464648	60	46.1922	8.85556
1	45054357	N	T	A	114	0.001	0.633422	60	48.2589	-39.4743	0.444407	54	52.6614	13.8514
1	45054358	N	A	G	112	0.001	0.644164	59	46.063	-42.3213	0.433918	53	50.4655	16.3078
1	45054359	N	C	G	114	0.001	0.644164	59	46.063	-42.3213	0.418127	55	50.4628	21.2544
1	45054369	N	A	C	121	0.001	0.672529	58	41.6699	-50.9847	0.428524	63	59.241	21.0651
1	45054373	N	A	C	119	0.001	0.661124	59	43.8658	-47.9763	0.483322	60	63.6395	4.46112
1	45054402	N	G	A	122	0.001	0.603517	58	50.4588	-28.8675	0.5	64	70.2258	0
1	45054754	N	A	G	78	0.001	0.517253	29	30.7225	-2.2317	0.61232	49	41.6819	-26.66
1	45054757	N	T	G	77	0.001	0.535738	28	28.5266	-4.53743	0.61232	49	41.6819	-26.66
1	45054762	N	C	T	77	0.001	0.482747	29	30.7225	2.2317	0.645931	48	37.2888	-34.9044
1	45054774	N	T	G	82	0.001	0.514295	35	37.3061	-2.2258	0.595809	47	41.6846	-21.5091
1	45054779	N	C	G	80	0.001	0.514295	35	37.3061	-2.2258	0.555593	45	43.8845	-11.5428
1	45054780	N	C	G	77	0.001	0.515162	33	35.1116	-2.22753	0.545485	44	43.8858	-9.15305
1	45054804	N	C	T	93	0.001	0.558178	43	41.6899	-11.5688	0.56004	50	48.2722	-13.9051
1	45054832	N	G	T	92	0.001	0.511636	43	46.0844	-2.22048	0.61232	49	41.6819	-26.66
1	45054857	N	T	C	83	0.001	0.538487	39	39.498	-6.82268	0.704682	44	28.5052	-47.1342
1	45054858	N	A	C	86	0.001	0.550033	40	39.4967	-9.18958	0.717536	46	28.5026	-52.9372
1	45054893	N	G	A	74	0.001	0.692436	39	26.3147	-38.879	0.77161	35	17.5311	-52.6395
1	45055035	N	T	A	83	0.001	0.811018	37	15.3312	-65.9357	0.761044	46	24.1081	-65.896
1	45055097	N	T	C	85	0.0176471	0.83253	36	7.67793	-64.9753	0.758176	49	25.2069	-68.3063
1	45055288	N	G	T	83	0.001	0.853177	34	10.9408	-71.4724	0.775694	49	24.1041	-75.0653
1	45055302	N	A	C	79	0.001	0.87525	32	8.74622	-72.9815	0.766135	47	24.1068	-68.9396
1	45055305	N	G	A	81	0.001	0.838936	31	10.9448	-61.725	0.780187	50	24.1028	-78.1462
1	45055317	N	A	T	84	0.001	0.843979	32	10.9434	-64.9628	0.788654	52	24.1001	-84.3413
1	45055411	N	C	T	116	0.001	0.535738	56	57.0531	-9.07486	0.683456	60	41.6672	-56.5969
1	45055412	N	T	A	117	0.001	0.543889	57	57.0518	-11.4253	0.716811	60	37.2728	-68.7766
1	45055415	N	A	G	119	0.001	0.535738	56	57.0531	-9.07486	0.682662	63	43.8605	-59.1302
1	45055543	N	T	G	122	0.001	0.49019	51	54.8626	2.21684	0.690268	71	48.2442	-69.8557
1	45055615	N	G	T	140	0.001	0.666778	54	39.478	-45.6664	0.593085	86	76.7881	-38.1497
1	45055659	N	G	A	145	0.001	0.714429	63	39.466	-71.2796	0.57322	82	76.7935	-28.1291
1	45055721	N	A	T	141	0.001	0.700134	60	39.47	-62.6073	0.654424	81	61.4143	-62.7741
1	45055729	N	G	A	139	0.001	0.606628	61	52.652	-31.3558	0.576974	78	72.4044	-28.2202
1	45055766	N	T	A	139	0.001	0.746433	67	37.2635	-89.4929	0.694574	72	48.2429	-72.7037
1	45055816	N	C	A	133	0.001	0.593813	64	57.0425	-28.6301	0.652276	69	52.6414	-52.6355
1	45055867	N	A	G	130	0.001	0.720735	68	41.6566	-79.6188	0.693678	62	41.6646	-62.2709
1	45055883	N	T	A	130	0.001	0.691304	68	46.051	-67.3266	0.661398	62	46.059	-50.5129
1	45055886	N	A	G	126	0.001	0.692436	65	43.8578	-64.7983	0.672246	61	43.8631	-53.5213
1	45055889	N	A	T	133	0.001	0.666778	69	50.4441	-58.3515	0.593813	64	57.0425	-28.6301
1	45055902	N	A	T	133	0.001	0.716562	67	41.6579	-76.6964	0.651616	66	50.4482	-50.1014
1	45055915	N	C	T	123	0.001	0.682662	63	43.8605	-59.1302	0.633422	60	48.2589	-39.4743
1	45055924	N	A	C	124	0.001	0.68865	61	41.6659	-59.4264	0.555593	63	61.4382	-16.16
1	45055954	N	T	C	136	0.001	0.677041	65	46.055	-58.8536	0.633892	71	57.0331	-46.8943
1	45056023	N	G	A	146	0.001	0.64945	77	59.2224	-57.5123	0.594266	69	61.4303	-31.0279
1	45056040	N	A	C	144	0.001	0.610463	77	65.8141	-41.1371	0.507468	67	72.4191	-2.21214
1	45056063	N	C	G	152	0.001	0.636455	77	61.4196	-51.9422	0.506671	75	81.1973	-2.21057
1	45056087	N	C	T	155	0.001	0.685055	73	50.4388	-69.5525	0.646439	82	63.6101	-59.8617
1	45056328	N	G	C	144	0.001	0.557181	70	68.0206	-18.4941	0.5	74	81.1986	0
1	45056350	N	G	A	145	0.001	0.588294	68	61.4316	-28.4955	0.571476	77	72.4057	-25.7463
1	45056366	N	C	T	152	0.001	0.575808	66	61.4342	-23.4933	0.476729	86	89.9715	8.97504
1	45056395	N	T	G	146	0.001	0.537338	67	68.0246	-11.3596	0.506333	79	85.5864	-2.20988
1	45056400	N	A	T	146	0.001	0.535235	71	72.4137	-11.3385	0.653436	75	57.0278	-57.7044
1	45056401	N	G	T	139	0.001	0.575808	66	61.4342	-23.4933	0.630224	73	59.2277	-46.7499
1	45056403	N	A	T	142	0.001	0.553882	65	63.6328	-16.1359	0.64945	77	59.2224	-57.5123
1	45056426	N	T	C	152	0.001	0.616516	73	61.4249	-41.3483	0.582333	79	72.403	-30.7129
1	45056437	N	T	G	151	0.001	0.633892	71	57.0331	-46.8943	0.600067	80	70.2045	-38.3773
1	45056462	N	A	T	148	0.001	0.597287	72	63.6235	-33.5008	0.6185	76	63.6182	-43.854
1	45056499	N	G	A	140	0.001	0.615462	65	54.8439	-36.4513	0.626751	75	61.4222	-46.6134
1	45056547	N	G	T	149	0.001	0.579763	69	63.6275	-25.9306	0.625083	80	65.81	-48.9979
1	45056570	N	T	A	155	0.001	0.545485	77	76.8002	-16.0178	0.525658	78	81.1933	-8.99413
1	45056708	N	A	C	168	0.001	0.573082	89	83.3758	-30.4696	0.569667	79	74.6003	-25.7061
1	45056797	N	T	C	142	0.001	0.582144	67	61.4329	-25.9836	0.520013	75	79.0001	-6.7117
1	45057252	N	T	C	107	0.001	0.56004	50	48.2722	-13.9051	0.561444	57	54.8546	-16.2424
1	45057374	N	G	T	110	0.001	0.438556	57	54.8546	16.2424	0.566082	53	50.4655	-16.3078
1	45057407	N	T	C	125	0.001	0.531271	64	65.8314	-9.03906	0.590224	61	54.8492	-26.164
1	45057716	N	A	G	118	0.001	0.538487	52	52.664	-9.09689	0.59097	66	59.237	-28.5607
1	45057728	N	T	A	121	0.001	0.634705	52	41.6779	-34.5773	0.637773	69	54.8386	-47.0474
1	45057782	N	G	A	98	0.001	0.511636	43	46.0844	-2.22048	0.509097	55	59.2517	-2.21541
1	45057922	N	G	C	85	0.001	0.837434	43	15.3232	-85.1231	0.642953	42	32.9024	-29.8435
1	45058372	N	A	T	73	0.001	0.710667	38	24.1188	-42.1071	0.828791	35	13.1367	-66.9864
1	45058523	N	C	T	107	0.001	0.783522	60	28.4839	-95.1645	0.872589	47	13.1207	-106.159
1	45058544	N	A	T	114	0.001	0.76941	65	32.8717	-96.7855	0.836959	49	17.5124	-96.8224
1	45058557	N	G	T	114	0.001	0.772909	66	32.8703	-99.8488	0.833556	48	17.5138	-93.5994
1	45058600	N	A	G	119	0.012605	0.788156	71	26.0595	-110.545	0.836182	48	16.7677	-93.5994
1	45058607	N	G	A	115	0.001	0.779598	68	32.8677	-106.002	0.808717	47	19.7123	-82.9681
1	45058668	N	G	A	121	0.001	0.546698	75	74.6056	-16.0349	0.587015	46	41.6859	-18.9762
1	45058672	N	A	G	121	0.001	0.520562	73	76.8055	-6.71501	0.666778	48	35.0916	-40.5924
1	45058815	N	A	C	150	0.001	0.55409	74	72.4097	-18.4444	0.473667	76	78.9987	8.99953
1	45058868	N	T	C	166	0.001	0.654865	84	63.6075	-65.3092	0.561016	82	78.9907	-23.1948
1	45058885	N	A	T	162	0.001	0.650703	83	63.6088	-62.5789	0.569667	79	74.6003	-25.7061
1	45058898	N	A	T	164	0.001	0.6501	80	61.4156	-60.0455	0.583389	84	76.7908	-33.1054
1	45058904	N	C	T	154	0.001	0.625083	72	59.229	-44.0981	0.57322	82	76.7935	-28.1291
1	45058984	N	A	G	167	0.001	0.626751	75	61.4222	-46.6134	0.543507	92	92.1607	-18.2743
1	45059357	N	T	G	120	0.001	0.600067	45	39.49	-21.5872	0.600067	75	65.8167	-35.9787
1	45059383	N	C	A	113	0.001	0.666778	45	32.8984	-38.0553	0.588294	68	61.4316	-28.4955
1	45059536	N	A	C	148	0.001	0.616516	73	61.4249	-41.3483	0.706805	75	48.2389	-81.3196
1	45059617	N	A	C	122	0.001	0.660822	56	41.6726	-45.4398	0.636455	66	52.6454	-44.5219
1	45059619	N	A	T	123	0.001	0.638023	58	46.0644	-39.6272	0.646251	65	50.4495	-47.383
1	45059623	N	A	C	125	0.001	0.655842	61	46.0604	-47.7649	0.67199	64	46.0564	-56.0579
1	45059666	N	G	T	118	0.001	0.6501	60	46.0617	-45.0341	0.672529	58	41.6699	-50.9847
1	45059728	N	T	C	128	0.001	0.608768	69	59.233	-36.2454	0.644164	59	46.063	-42.3213
1	45059789	N	T	A	107	0.001	0.596218	52	46.0724	-23.9073	0.636455	55	43.8711	-37.1016
1	45059887	N	C	G	99	0.0151515	0.69429	52	34.0997	-51.8387	0.56589	47	36.2694	-13.7163
1	45060059	N	C	A	123	0.001	0.719445	57	35.0796	-66.2773	0.59097	66	59.237	-28.5607
1	45060155	N	C	T	152	0.001	0.531271	64	65.8314	-9.03906	0.545485	88	87.7716	-18.3061
1	45060248	N	C	T	131	0.001	0.595809	47	41.6846	-21.5091	0.476175	84	87.7769	8.97946
1	45060249	N	C	A	129	0.001	0.574518	47	43.8818	-16.427	0.46339	82	83.3852	13.6228
1	45060330	N	C	T	122	0.001	0.458306	48	48.2749	9.12262	0.567613	74	70.2125	-23.3277
1	45060338	N	T	A	115	0.001	0.510645	47	50.4735	-2.2185	0.60301	68	59.2344	-33.6642
1	45060349	N	T	A	111	0.001	0.545485	44	43.8858	-9.15305	0.582144	67	61.4329	-25.9836
1	45060361	N	T	C	105	0.001	0.512829	39	41.6953	-2.22286	0.545485	66	65.8287	-13.7296
1	45060394	N	T	A	103	0.001	0.594658	37	32.909	-16.7129	0.515162	66	70.2232	-4.45506
1	45065121	N	A	G	85	0.001	0.733489	45	26.3067	-56.3326	0.72515	40	24.1161	-47.9483
1	45065251	N	A	G	81	0.001	0.822437	45	17.5178	-83.9821	0.527796	36	37.3048	-4.50562
1	45065323	N	T	C	126	0.001	0.765802	64	32.873	-93.7314	0.645258	62	48.2562	-44.8519
1	45065348	N	A	G	117	0.001	0.633422	60	48.2589	-39.4743	0.491222	57	61.4463	2.21477
1	45065355	N	T	A	121	0.001	0.645258	62	48.2562	-44.8519	0.525441	59	61.4436	-6.74429
1	45065392	N	C	T	123	0.001	0.80973	63	26.2827	-111.677	0.6501	60	46.0617	-45.0341
1	45065395	N	G	T	120	0.001	0.84769	59	19.6963	-121.481	0.754268	61	32.877	-84.6278
1	45065420	N	G	T	96	0.001	0.425482	47	43.8818	16.427	0.61232	49	41.6819	-26.66
1	45065421	N	A	G	105	0.001	0.784504	51	24.1014	-81.2384	0.666778	54	39.478	-45.6664
1	45065423	N	T	G	104	0.001	0.900267	50	10.9194	-124.695	0.759432	54	28.4919	-76.7735
1	45065424	N	T	A	105	0.001	0.442269	52	50.4668	13.8772	0.584962	53	48.2682	-21.3108
1	45065428	N	C	T	115	0.001	0.885503	61	15.2992	-144.36	0.759432	54	28.4919	-76.7735
1	45065442	N	A	C	128	0.001	0.846385	65	21.8855	-133.172	0.730312	63	37.2688	-77.5853
1	45065469	N	C	T	125	0.001	0.746196	63	35.0716	-84.0522	0.709817	62	39.4673	-68.3755
1	45065470	N	C	T	129	0.001	0.843979	64	21.8869	-129.926	0.707831	65	41.6606	-70.8875
1	45065492	N	G	A	105	0.001	0.576974	52	48.2696	-18.8135	0.49056	53	57.0571	2.21611
1	45065525	N	T	A	112	0.001	0.845058	58	19.6977	-118.231	0.796494	54	24.0974	-90.5777
1	45065562	N	A	G	98	0.001	0.759432	54	28.4919	-76.7735	0.68194	44	30.7025	-41.1093
1	45066158	N	C	T	73	0.001	0.6501	40	30.7078	-30.0227	0.818394	33	13.1393	-60.5962
1	45067033	N	A	C	72	0.001	0.486477	37	39.5007	2.22426	0.571476	35	32.9117	-11.7029
1	45067186	N	C	T	100	0.001	0.5	48	52.6694	0	0.5	52	57.0585	0
1	45067187	N	A	T	99	0.001	0.510645	47	50.4735	-2.2185	0.519244	52	54.8613	-4.47139
1	45067256	N	G	T	136	0.001	0.661873	68	50.4455	-55.5863	0.588294	68	61.4316	-28.4955
1	45067262	N	G	C	131	0.001	0.606131	66	57.0398	-33.7535	0.553882	65	63.6328	-16.1359
1	45067266	N	T	C	142	0.001	0.633892	71	57.0331	-46.8943	0.563423	71	68.0193	-20.9189
1	45067353	N	C	T	133	0.001	0.602808	73	63.6222	-36.0626	0.550033	60	59.245	-13.7843
1	45067368	N	T	A	124	0.001	0.557415	61	59.2437	-16.1856	0.523825	63	65.8327	-6.73459
1	45067369	N	T	A	124	0.001	0.555593	63	61.4382	-16.16	0.541011	61	61.4409	-11.3964
1	45067375	N	A	T	119	0.001	0.576322	59	54.8519	-21.1533	0.533356	60	61.4423	-9.05576
1	45067386	N	C	T	122	0.001	0.612979	62	52.6507	-33.9499	0.600067	60	52.6534	-28.783
1	45067450	N	G	A	118	0.001	0.593283	59	52.6547	-26.2324	0.661124	59	43.8658	-47.9763
1	45067455	N	G	A	118	0.001	0.569012	58	54.8533	-18.6848	0.550033	60	59.245	-13.7843
1	45067481	N	C	A	120	0.001	0.525441	59	61.4436	-6.74429	0.541011	61	61.4409	-11.3964
1	45067517	N	C	T	112	0.0133929	0.517398	58	60.4819	-4.46341	0.528559	54	46.836	-6.66577
1	45067525	N	G	C	112	0.001	0.543889	57	57.0518	-11.4253	0.527291	55	57.0545	-6.75539
1	45067550	N	A	C	105	0.001	0.566082	53	50.4655	-16.3078	0.673192	52	37.2835	-45.9116
1	45067583	N	T	A	74	0.001	0.684334	38	26.316	-36.0426	0.750167	36	19.727	-48.9685
1	45067630	N	A	C	87	0.001	0.889149	45	10.9261	-107.891	0.714429	42	26.3107	-47.5198
1	45067653	N	C	T	86	0.001	0.977591	44	2.13854	-143.735	0.714429	42	26.3107	-47.5198
1	45067659	N	A	G	89	0.001	0.58145	43	39.4927	-16.5252	0.674029	46	32.897	-40.8388
1	45067678	N	C	A	93	0.001	0.979043	47	2.13454	-154.352	0.761044	46	24.1081	-65.896
1	45067846	N	T	A	144	0.001	0.542886	70	70.2178	-13.6983	0.635225	74	59.2264	-49.4177
1	45067854	N	G	C	131	0.001	0.492953	71	76.8082	2.2113	0.616745	60	50.4561	-34.0581
1	45067877	N	A	T	139	0.001	0.535235	71	72.4137	-11.3385	0.632441	68	54.8399	-44.372
1	45067899	N	T	C	130	0.001	0.5	66	72.4204	0	0.67199	64	46.0564	-56.0579
1	45067924	N	T	C	121	0.001	0.541011	61	61.4409	-11.3964	0.700134	60	39.47	-62.6073
1	45067925	N	A	G	132	0.001	0.567209	67	63.6301	-20.9876	0.707831	65	41.6606	-70.8875
1	45067938	N	C	T	138	0.001	0.553882	65	63.6328	-16.1359	0.685055	73	50.4388	-69.5525
1	45067950	N	A	T	140	0.001	0.573579	68	63.6288	-23.4482	0.708472	72	46.0457	-78.8062
1	45067985	N	T	A	137	0.001	0.521754	69	72.4164	-6.72215	0.573579	68	63.6288	-23.4482
1	45068014	N	C	T	128	0.001	0.523825	63	65.8327	-6.73459	0.523092	65	68.0273	-6.73019
1	45068021	N	A	T	127	0.001	0.523825	63	65.8327	-6.73459	0.5	64	70.2258	0
1	45068023	N	T	A	124	0.001	0.548419	62	61.4396	-13.7649	0.5	62	68.0313	0
1	45068054	N	T	A	113	0.001	0.464262	56	57.0531	9.07486	0.579	57	52.6574	-21.202
1	45068058	N	T	A	117	0.001	0.456111	57	57.0518	11.4253	0.583389	60	54.8506	-23.6467
1	45068120	N	T	A	134	0.001	0.483322	60	63.6395	4.46112	0.567613	74	70.2125	-23.3277
1	45068136	N	T	C	129	0.001	0.466644	60	61.4423	9.05576	0.565261	69	65.8247	-20.9523
1	45068141	N	T	C	130	0.001	0.550033	60	59.245	-13.7843	0.47141	70	72.415	9.01761
1	45068142	N	C	T	130	0.0807692	0.472096	59	45.8641	6.60863	0.580329	71	37.1546	-22.3246
1	45068157	N	G	T	134	0.001	0.5	62	68.0313	0	0.583389	72	65.8207	-28.3761
1	45068165	N	G	A	127	0.001	0.5	60	65.8367	0	0.59708	67	59.2357	-31.1024
1	45068187	N	G	A	129	0.001	0.507942	63	68.0299	-2.2131	0.545485	66	65.8287	-13.7296
1	45068191	N	T	C	128	0.001	0.524607	61	63.6382	-6.73929	0.567209	67	63.6301	-20.9876
1	45068212	N	T	G	127	0.001	0.537338	67	68.0246	-11.3596	0.566711	60	57.0478	-18.6477
1	45068227	N	C	T	121	0.001	0.53228	62	63.6368	-9.04713	0.593283	59	52.6547	-26.2324
1	45068235	N	A	G	123	0.001	0.523825	63	65.8327	-6.73459	0.616745	60	50.4561	-34.0581
1	45068244	N	A	C	136	0.001	0.544147	68	68.0233	-13.7135	0.661873	68	50.4455	-55.5863
1	45068267	N	T	G	124	0.001	0.49152	59	63.6408	2.21417	0.646251	65	50.4495	-47.383
1	45068271	N	A	T	155	0.001	0.645667	79	61.4169	-57.3303	0.486833	76	81.196	4.44707
1	45068272	N	A	G	153	0.001	0.644833	76	59.2237	-54.7994	0.467511	77	78.9974	11.311
1	45068287	N	G	A	160	0.001	0.602633	78	68.0099	-38.4611	0.451187	82	81.1879	18.3595
1	45068292	N	C	G	159	0.001	0.571476	77	72.4057	-25.7463	0.451187	82	81.1879	18.3595
1	45068302	N	G	C	148	0.001	0.640093	75	59.225	-52.1011	0.479438	73	76.8055	6.71501
1	45068305	N	C	G	153	0.001	0.737	76	43.8431	-96.8557	0.83139	77	28.4612	-148.883
1	45068306	N	T	A	151	0.001	0.626751	75	61.4222	-46.6134	0.5	76	83.3932	0
1	45068320	N	T	G	128	0.001	0.475393	61	63.6381	6.73929	0.62695	67	54.8412	-41.7138
1	45068340	N	C	T	127	0.001	0.516678	60	63.6395	-4.46112	0.612015	67	57.0385	-36.3452
1	45068354	N	C	T	121	0.001	0.535738	56	57.0531	-9.07486	0.600067	65	57.0411	-31.1815
1	45068361	N	C	G	117	0.001	0.535738	56	57.0531	-9.07486	0.606628	61	52.652	-31.3558
1	45068362	N	A	T	114	0.001	0.547201	53	52.6627	-11.4585	0.590224	61	54.8492	-26.164
1	45068372	N	G	A	130	0.001	0.541011	61	61.4409	-11.3964	0.623271	69	57.0358	-41.5847
1	45068379	N	T	C	122	0.001	0.542401	59	59.2464	-11.4104	0.58736	63	57.0438	-26.1
1	45068380	N	G	T	123	0.001	0.564559	62	59.2424	-18.6129	0.57382	61	57.0465	-21.1078
1	45068388	N	G	T	158	0.001	0.530141	83	85.581	-11.2875	0.479987	75	79	6.7117
1	45068416	N	T	A	155	0.0387097	0.808163	86	29.5777	-143.038	0.889095	69	6.40627	-144.974
1	45068426	N	T	G	148	0.001	0.650703	83	63.6088	-62.5789	0.646251	65	50.4495	-47.383
1	45068433	N	C	T	147	0.001	0.8002	85	37.2394	-144.825	0.887355	62	15.2979	-147.702
1	45068436	N	T	C	147	0.001	0.670846	82	59.2157	-71.2783	0.615462	65	54.8439	-36.4513
1	45068441	N	A	T	149	0.001	0.783322	83	39.4393	-131.528	0.848717	66	21.8842	-136.424
1	45068445	N	C	T	142	0.0105634	0.600714	80	69.1804	-38.3773	0.524766	62	55.226	-6.6562
1	45068449	N	A	C	136	0.001	0.635225	74	59.2264	-49.4177	0.629118	62	50.4535	-39.3317
1	45068451	N	T	A	136	0.001	0.630224	73	59.2277	-46.7499	0.58736	63	57.0438	-26.1
1	45068454	N	C	T	135	0.001	0.7973	69	30.6691	-116.134	0.909364	66	13.0953	-169.934
1	45068462	N	G	A	131	0.001	0.794314	68	30.6704	-113.008	0.905032	63	13.0993	-159.769
1	45068467	N	T	G	131	0.001	0.550758	69	68.0219	-16.0919	0.580699	62	57.0451	-23.5922
1	45068495	N	C	A	121	0.001	0.62077	58	48.2616	-34.1741	0.555593	63	61.4382	-16.16
1	45068500	N	T	A	120	0.001	0.473667	57	59.249	6.74965	0.571476	63	59.241	-21.0651
1	45068506	N	T	G	116	0.001	0.481469	54	57.0558	4.46855	0.580699	62	57.0451	-23.5922
1	45068598	N	G	T	132	0.001	0.879041	66	17.4898	-152.605	0.788071	66	30.6731	-106.778
1	45068601	N	T	C	149	0.001	0.865108	74	21.8735	-162.623	0.773516	75	37.2528	-113.776
1	45068618	N	A	G	158	0.001	0.592167	76	68.0126	-33.3549	0.731862	82	48.2296	-101.796
1	45068619	N	T	A	154	0.001	0.64945	77	59.2224	-57.5123	0.584472	77	70.2085	-30.7693
1	45068635	N	C	T	145	0.001	0.555593	72	70.2151	-18.4685	0.726178	73	43.8471	-87.9811
1	45068647	N	C	A	157	0.001	0.605333	76	65.8154	-38.5493	0.740901	81	46.0337	-105.272
1	45068656	N	A	G	97	0.001	0.414577	41	37.2981	16.5816	0.589345	56	50.4615	-23.7676
1	45068657	N	T	C	102	0.0735294	0.579076	44	18.809	-13.2743	0.453757	58	47.7272	11.2622
1	45068667	N	G	T	103	0.001	0.568227	44	41.6886	-14.0041	0.50848	59	63.6408	-2.21417
1	45068710	N	C	T	109	0.001	0.510211	49	52.668	-2.21764	0.600067	60	52.6534	-28.783
1	45068712	N	A	T	110	0.001	0.478246	46	48.2776	4.48144	0.625083	64	52.648	-39.1983
1	45068719	N	T	C	128	0.001	0.454515	55	54.8573	11.4413	0.561685	73	70.2138	-20.8875
1	45068744	N	C	G	129	0.001	0.413736	58	52.656	23.705	0.59161	71	63.6248	-30.9577
1	45068758	N	C	T	129	0.001	0.456111	57	57.0518	11.4253	0.611185	72	61.4263	-38.741
1	45068798	N	G	T	79	0.001	0.666778	30	21.9322	-25.3702	0.775694	49	24.1041	-75.0653
1	45068814	N	C	A	147	0.001	0.657639	73	54.8333	-57.9077	0.432387	74	70.2125	23.3277
1	45068820	N	G	A	148	0.001	0.722371	72	43.8484	-85.0431	0.513167	76	81.196	-4.44707
1	45068822	N	T	C	149	0.001	0.424607	73	68.0166	25.8333	0.631667	76	61.4209	-49.2701
1	45068842	N	A	T	147	0.001	0.712471	73	46.0444	-81.7057	0.594658	74	65.818	-33.4258
1	45068847	N	G	A	141	0.001	0.619798	71	59.2304	-41.4631	0.457114	70	70.2178	13.6983
1	45068848	N	A	G	146	0.0924658	0.67336	74	35.6855	-56.0094	0.564867	72	35.9842	-17.6334
1	45068854	N	A	T	151	0.001	0.631667	76	61.4209	-49.2701	0.506671	75	81.1973	-2.21057
1	45068857	N	C	T	150	0.001	0.636455	77	61.4196	-51.9422	0.506854	73	79.0027	-2.21092
1	45068886	N	G	A	152	0.001	0.675442	77	54.8279	-68.9968	0.653436	75	57.0278	-57.7044
1	45068887	N	G	A	148	0.001	0.675442	77	54.8279	-68.9968	0.647986	71	54.8359	-52.4469
1	45068889	N	T	C	152	0.001	0.64112	78	61.4182	-54.6291	0.594658	74	65.818	-33.4258
1	45068902	N	T	C	170	0.0264706	0.630247	86	67.2488	-54.0299	0.606858	84	51.0457	-39.6971
1	45068912	N	T	C	172	0.001	0.62077	87	72.3924	-51.2611	0.635384	85	68.0006	-56.838
1	45068915	N	C	A	172	0.001	0.588294	85	76.7895	-35.6193	0.551759	87	85.5757	-20.7077
1	45068923	N	G	A	165	0.001	0.57322	82	76.7935	-28.1291	0.542197	83	83.3838	-15.9716
1	45068946	N	A	C	162	0.001	0.535738	84	85.5797	-13.6123	0.538487	78	78.996	-13.6454
1	45068949	N	T	A	175	0.001	0.528109	89	92.1647	-11.2672	0.488364	86	92.1687	4.44096
1	45068954	N	A	G	173	0.001	0.564749	85	81.1839	-25.597	0.59097	88	78.9827	-38.0809
1	45068957	N	G	C	177	0.00847458	0.535083	87	78.8908	-13.4709	0.488825	90	95.6581	4.43889
1	45068963	N	T	C	181	0.001	0.528109	89	92.1647	-11.2672	0.478246	92	96.5551	8.96288
1	45068977	N	C	T	193	0.001	0.881975	93	24.0454	-217.32	0.86024	100	30.6278	-215.837
1	45068989	N	A	T	196	0.001	0.659681	94	70.1858	-75.6608	0.617726	102	85.5557	-58.4337
1	45068994	N	C	G	206	0.001	0.557731	104	100.934	-27.7544	0.558863	102	98.739	-27.7817
1	45069005	N	G	A	203	0.001	0.663475	101	74.5709	-83.4911	0.627536	102	83.3585	-63.829
1	45069013	N	T	C	206	0.001	0.670114	100	72.375	-86.4993	0.641604	106	83.3532	-74.5244
1	45069017	N	A	T	203	0.001	0.596218	104	92.1447	-47.8147	0.626347	99	81.1653	-61.3126
1	45069018	N	A	T	208	0.001	0.736006	106	61.3809	-134.409	0.764883	102	52.5973	-148.751
1	45069028	N	G	A	205	0.001	0.592295	103	92.146	-45.2723	0.607915	102	87.753	-53.1215
1	45069041	N	T	G	194	0.001	0.663374	98	72.3777	-80.9543	0.645931	96	74.5776	-69.8089
1	45069042	N	T	A	193	0.001	0.6599	97	72.379	-78.1971	0.666778	96	70.1832	-81.1847
1	45069046	N	C	T	196	0.001	0.660301	103	76.7655	-83.27	0.623738	93	76.7788	-56.2838
1	45069058	N	T	A	198	0.001	0.673192	104	74.5669	-91.8232	0.670326	94	67.9886	-81.4256
1	45069067	N	A	C	204	0.001	0.615462	104	87.7503	-58.3221	0.660107	100	74.5722	-80.7336
1	45069097	N	C	A	180	0.001	0.536867	95	96.5512	-15.8968	0.635384	85	68.0006	-56.838
1	45069110	N	T	A	191	0.001	0.611185	108	92.1394	-58.1115	0.674815	83	59.2143	-74.069
1	45069119	N	A	C	195	0.001	0.776046	116	56.9731	-177.986	0.671	79	57.0225	-68.7415
1	45069151	N	A	G	183	0.001	0.693198	101	67.9792	-101.15	0.622033	82	68.0046	-48.8721
1	45069182	N	T	A	159	0.001	0.741734	89	50.4174	-116.151	0.77161	70	35.0622	-105.279
1	45069186	N	A	T	157	0.001	0.600067	90	78.98	-43.1744	0.537338	67	68.0246	-11.3596
1	45069187	N	C	A	153	0.001	0.735789	87	50.4201	-110.196	0.788071	66	30.6731	-106.778
1	45069188	N	C	A	154	0.001	0.738796	88	50.4188	-113.169	0.803233	66	28.4759	-113.89
1	45069195	N	G	C	145	0.001	0.710984	83	52.6227	-92.1337	0.758237	62	32.8757	-87.6521
1	45069198	N	C	T	142	0.001	0.622033	82	68.0046	-48.8721	0.616745	60	50.4561	-34.0581
1	45069204	N	C	A	153	0.00980392	0.628754	87	61.8913	-53.4583	0.66777	66	47.4734	-55.8145
1	45069266	N	C	A	102	0.001	0.525441	59	61.4436	-6.74429	0.511636	43	46.0844	-2.22048
1	45069282	N	T	G	106	0.113208	0.540329	58	34.8692	-8.78889	0.59899	48	21.8904	-17.9115
1	45069284	N	C	T	108	0.001	0.526333	57	59.249	-6.74965	0.529431	51	52.6654	-6.76825
1	45069294	N	T	A	108	0.001	0.580699	62	57.0451	-23.5922	0.608768	46	39.4887	-24.1636
1	45069299	N	A	T	101	0.001	0.553607	56	54.8559	-13.8274	0.555593	45	43.8845	-11.5428
1	45069323	N	A	T	113	0.001	0.548419	62	61.4396	-13.7649	0.509811	51	54.8626	-2.21684
1	45069329	N	A	G	108	0.001	0.551759	58	57.0505	-13.8052	0.520013	50	52.6667	-4.47446
1	45069332	N	T	A	109	0.001	0.516678	60	63.6395	-4.46112	0.530633	49	50.4708	-6.77546
1	45069352	N	A	G	101	0.001	0.615462	52	43.8751	-29.161	0.61232	49	41.6819	-26.66
1	45069649	N	T	C	97	0.001	0.551054	49	48.2736	-11.4972	0.479153	48	50.4721	4.47781
1	45069677	N	T	G	113	0.0132743	0.615062	58	40.5584	-31.0647	0.56421	55	51.7556	-16.2739
1	45069752	N	A	G	103	0.001	0.5	48	52.6694	0	0.672843	55	39.4767	-48.4481
1	45069756	N	C	T	109	0.001	0.49056	53	57.0571	2.21611	0.607214	56	48.2642	-28.9582
1	45069767	N	C	A	114	0.001	0.5	54	59.253	0	0.666778	60	43.8645	-50.7404
1	45069779	N	G	A	114	0.001	0.566082	53	50.4655	-16.3078	0.639437	61	48.2576	-42.1538
1	45069799	N	G	A	112	0.001	0.530633	49	50.4708	-6.77546	0.619127	63	52.6494	-36.5643
1	45069802	N	T	A	111	0.001	0.479987	50	52.6667	4.47446	0.606628	61	52.652	-31.3558
1	45069823	N	C	A	111	0.001	0.647157	51	39.482	-37.4361	0.683456	60	41.6672	-56.5969
1	45069848	N	G	A	123	0.001	0.610243	59	50.4575	-31.452	0.609448	64	54.8452	-33.8486
1	45069862	N	A	G	121	0.001	0.666778	57	41.6712	-48.2034	0.687625	64	43.8591	-61.9572
1	45069863	N	G	C	115	0.001	0.673192	52	37.2835	-45.9116	0.650894	63	48.2549	-47.5676
1	45069916	N	T	C	117	0.001	0.705055	61	39.4687	-65.4845	0.625083	56	46.067	-34.2985
1	45069919	N	A	T	122	0.001	0.734531	64	37.2675	-80.5457	0.672529	58	41.6699	-50.9847
1	45070014	N	T	A	144	0.001	0.666778	72	52.6374	-60.8885	0.611185	72	61.4263	-38.741
1	45070049	N	A	T	112	0.001	0.482747	58	61.4449	4.46341	0.537062	54	54.8586	-9.08546
1	45070120	N	C	G	132	0.001	0.728724	70	41.6539	-85.4974	0.564559	62	59.2424	-18.6129
1	45070128	N	C	A	137	0.001	0.729883	74	43.8458	-90.9294	0.507942	63	68.0299	-2.2131
1	45070151	N	C	T	146	0.010274	0.603276	79	59.7118	-38.0211	0.477456	67	69.3902	6.72604
1	45070189	N	C	T	155	0.001	0.674535	86	61.4076	-76.6051	0.637773	69	54.8386	-47.0474
1	45070206	N	G	C	155	0.001	0.65893	85	63.6061	-68.0519	0.642953	70	54.8373	-49.7392
1	45070215	N	C	A	156	0.001	0.666778	87	63.6035	-73.5736	0.623271	69	57.0358	-41.5847
1	45070229	N	C	T	153	0.001	0.697806	86	57.0131	-88.5216	0.612015	67	57.0385	-36.3452
1	45070270	N	A	C	155	0.001	0.679132	81	57.0198	-74.3363	0.635225	74	59.2264	-49.4177
1	45070274	N	T	C	151	0.001	0.671	79	57.0225	-68.7415	0.65288	72	54.8346	-55.1699
1	45070286	N	A	C	151	0.001	0.675117	80	57.0211	-71.5329	0.647986	71	54.8359	-52.4469
1	45070290	N	T	A	147	0.001	0.696334	79	52.628	-80.6117	0.647157	68	52.6427	-49.9147
1	45070354	N	C	G	130	0.001	0.611185	72	61.4263	-38.741	0.689782	58	39.4727	-56.8964
1	45070356	N	G	C	130	0.001	0.616516	73	61.4249	-41.3483	0.684334	57	39.474	-54.0638
1	45070366	N	A	T	132	0.001	0.526333	76	78.9987	-8.99953	0.553607	56	54.8559	-13.8274
1	45070375	N	C	A	110	0.001	0.562542	64	61.4369	-18.5804	0.674029	46	32.897	-40.8388
1	45070377	N	G	C	114	0.001	0.606131	66	57.0398	-33.7535	0.645931	48	37.2888	-34.9044
1	45070378	N	T	G	119	0.001	0.60301	68	59.2344	-33.6642	0.666778	51	37.2848	-43.1294
1	45070463	N	T	C	155	0.001	0.654865	84	63.6075	-65.3092	0.619798	71	59.2304	-41.4631
1	45070464	N	A	T	157	0.001	0.632272	87	70.1951	-56.6895	0.614362	70	59.2317	-38.8453
1	45070505	N	A	C	157	0.001	0.692436	78	52.6293	-77.758	0.607667	79	68.0086	-41.0398
1	45070509	N	T	C	150	0.001	0.671347	73	52.636	-63.668	0.610463	77	65.8141	-41.1371
1	45070521	N	T	A	155	0.001	0.648748	74	57.0291	-54.9794	0.629716	81	65.8087	-51.6488
1	45070555	N	A	C	139	0.001	0.575393	73	68.0166	-25.8333	0.727424	66	39.462	-80.0664
1	45070590	N	A	C	138	0.001	0.530323	66	68.0259	-9.03146	0.680676	72	50.4401	-66.7322
1	45070592	N	A	G	137	0.001	0.539709	63	63.6355	-11.3834	0.66227	74	54.8319	-60.6597
1	45070605	N	A	T	125	0.001	0.525441	59	61.4436	-6.74429	0.59097	66	59.237	-28.5607
1	45070649	N	G	T	117	0.001	0.470569	51	52.6654	6.76825	0.560646	66	63.6315	-18.5499
1	45070650	N	G	T	116	0.001	0.461513	52	52.664	9.09689	0.562542	64	61.4369	-18.5804
1	45070663	N	T	G	111	0.001	0.56004	50	48.2722	-13.9051	0.524607	61	63.6382	-6.73929
1	45070670	N	T	C	81	0.001	0.690603	42	28.5079	-41.4075	0.718094	39	24.1175	-45.0176
1	45070671	N	C	A	81	0.001	0.666778	39	28.5119	-32.9813	0.785905	42	19.719	-67.313
1	45070672	N	T	C	85	0.001	0.690603	42	28.5079	-41.4075	0.790892	43	19.7177	-70.4206
1	45070674	N	G	C	83	0.001	0.683049	41	28.5092	-38.5757	0.714429	42	26.3107	-47.5198
1	45070680	N	G	A	81	0.001	0.675117	40	28.5106	-35.7664	0.780675	41	19.7203	-64.2185
1	45070682	N	G	T	83	0.001	0.666778	39	28.5119	-32.9813	0.795652	44	19.7163	-73.5405
1	45070684	N	A	G	83	0.001	0.675117	40	28.5106	-35.7664	0.790892	43	19.7177	-70.4206
1	45070685	N	A	T	82	0.001	0.666778	39	28.5119	-32.9813	0.790892	43	19.7177	-70.4206
1	45070696	N	T	G	101	0.001	0.56004	50	48.2722	-13.9051	0.647157	51	39.482	-37.4361
1	45070708	N	T	A	105	0.001	0.580053	50	46.075	-18.8633	0.618261	55	46.0684	-31.6659
1	45070710	N	C	G	104	0.001	0.580053	50	46.075	-18.8633	0.555593	54	52.6614	-13.8514
1	45070732	N	T	C	99	0.001	0.562542	48	46.0777	-13.9353	0.529431	51	52.6654	-6.76825
1	45070739	N	A	C	94	0.001	0.604236	48	41.6833	-24.0709	0.587015	46	41.6859	-18.9762
1	45070740	N	A	C	94	0.001	0.608768	46	39.4887	-24.1636	0.604236	48	41.6833	-24.0709
1	45070741	N	T	A	92	0.001	0.622304	45	37.2928	-26.8858	0.574518	47	43.8818	-16.427
1	45070751	N	G	T	88	0.001	0.608768	46	39.4887	-24.1636	0.547651	42	41.6913	-9.17043
1	45070758	N	G	T	94	0.001	0.61232	49	41.6819	-26.66	0.57783	45	41.6873	-16.4739
1	45070787	N	G	A	70	0.001	0.8002	35	15.3339	-59.6339	0.657248	35	26.32	-27.6859
1	45070788	N	G	A	69	0.001	0.8002	35	15.3339	-59.6339	0.617726	34	28.5186	-19.4779
1	45071481	N	C	T	122	0.001	0.843979	64	21.8869	-129.926	0.810552	58	24.0921	-103.161
1	45071526	N	A	T	139	0.001	0.859214	78	24.0654	-167.711	0.869099	61	17.4964	-136.034
1	45071559	N	T	A	162	0.001	0.811319	90	37.2328	-160.582	0.80576	72	30.6651	-125.556
1	45071600	N	T	A	175	0.001	0.833556	90	32.8383	-175.499	0.847291	85	28.4505	-174.749
1	45071602	N	T	G	171	0.001	0.886622	88	21.8549	-209.092	0.783322	83	39.4393	-131.528
1	45071614	N	T	C	184	0.001	0.876656	89	24.0508	-204.017	0.810734	95	39.4233	-169.097
1	45071635	N	A	T	194	0.001	0.75549	94	50.4108	-131.172	0.730154	100	59.1917	-123.05
1	45071644	N	T	C	186	0.00806452	0.870133	91	25.3856	-202.401	0.810187	95	32.1579	-164.061
1	45071645	N	A	T	191	0.0157068	0.781931	95	44.1417	-147.786	0.833314	96	23.4469	-176.657
1	45071678	N	G	A	193	0.001	0.852867	95	30.6344	-199.47	0.775694	98	48.2082	-150.131
1	45071768	N	G	T	149	0.001	0.619127	84	70.1991	-48.7525	0.661646	65	48.2522	-53.0496
1	45071771	N	T	A	156	0.001	0.8002	90	39.43	-153.344	0.833556	66	24.0814	-128.699
1	45071780	N	A	T	169	0.001	0.823132	96	37.2248	-179.659	0.726178	73	43.8471	-87.9811
1	45071785	N	T	A	171	0.001	0.83861	99	35.0236	-196.874	0.736269	72	41.6512	-91.4185
1	45071819	N	G	A	157	0.001	0.857381	84	26.2547	-179.383	0.931795	73	10.8888	-203.165
1	45071834	N	A	G	164	0.001	0.860706	86	26.252	-185.941	0.846385	78	26.2627	-159.807
1	45071888	N	T	A	161	0.001	0.753255	81	43.8364	-111.831	0.775184	80	39.4433	-122.275
1	45071910	N	A	G	131	0.001	0.828344	64	24.0841	-122.274	0.85098	67	21.8829	-139.682
1	45071912	N	C	T	125	0.001	0.819886	61	24.0881	-112.685	0.859615	64	19.6897	-137.815
1	45072309	N	T	G	69	0.001	0.685838	35	24.1228	-33.5101	0.735451	34	19.7297	-42.9909
1	45072312	N	G	A	70	0.001	0.676588	34	24.1241	-30.6946	0.750167	36	19.727	-48.9685
1	45072329	N	T	C	73	0.001	0.714429	35	21.9256	-39.5998	0.710667	38	24.1188	-42.1071
1	45072338	N	G	T	70	0.001	0.757748	33	17.5338	-46.5459	0.675793	37	26.3173	-33.2304
1	45072360	N	C	A	67	0.001	0.666778	36	26.3187	-30.4443	0.677538	31	21.9309	-28.159
1	45072368	N	T	G	74	0.001	0.631667	38	30.7105	-24.6351	0.722371	36	21.9242	-42.5216
1	45072369	N	T	A	75	0.001	0.6501	40	30.7078	-30.0227	0.714429	35	21.9256	-39.5998
1	45072376	N	G	T	76	0.001	0.634236	41	32.9037	-27.1572	0.714429	35	21.9256	-39.5998
1	45072383	N	A	C	75	0.001	0.585423	41	37.2981	-16.5816	0.70602	34	21.9269	-36.7009
1	45072387	N	G	A	78	0.001	0.595302	42	37.2968	-19.111	0.722371	36	21.9242	-42.5216
1	45072397	N	A	T	79	0.001	0.585423	41	37.2981	-16.5816	0.710667	38	24.1188	-42.1071
1	45072409	N	G	A	72	0.001	0.583389	36	32.9104	-14.188	0.666778	36	26.3187	-30.4443
1	45072418	N	T	C	78	0.001	0.625083	40	32.905	-24.499	0.737	38	21.9216	-48.4278
1	45072421	N	T	A	79	0.001	0.605333	38	32.9077	-19.2747	0.707455	41	26.312	-44.6189
1	45072431	N	A	T	75	0.001	0.625083	32	26.324	-19.5992	0.721078	43	26.3093	-50.4397
1	45072437	N	T	A	77	0.001	0.647157	34	26.3213	-24.9574	0.744349	43	24.1121	-56.85
1	45072467	N	T	G	75	0.001	0.666778	30	21.9322	-25.3702	0.689015	45	30.7011	-43.9372
1	45072487	N	T	A	72	0.001	0.617726	34	28.5186	-19.4779	0.684334	38	26.316	-36.0426
1	45072496	N	A	T	69	0.001	0.645258	31	24.1281	-22.4259	0.737	38	21.9216	-48.4278
1	45072637	N	A	C	82	0.001	0.738254	42	24.1135	-53.8655	0.775184	40	19.7217	-61.1376
1	45072682	N	C	T	87	0.0172414	0.652941	44	25.9074	-31.8785	0.629412	43	34.1614	-27.0149
1	45072688	N	A	T	89	0.001	0.6501	40	30.7078	-30.0227	0.734851	49	28.4986	-61.7682
1	45072711	N	A	T	77	0.001	0.657248	35	26.32	-27.6859	0.714429	42	26.3107	-47.5198
1	45072733	N	A	T	75	0.001	0.70602	34	21.9269	-36.7009	0.707455	41	26.312	-44.6189
1	45072735	N	A	T	75	0.001	0.697101	33	21.9282	-33.8266	0.714429	42	26.3107	-47.5198
1	45072748	N	A	T	73	0.001	0.677538	31	21.9309	-28.159	0.714429	42	26.3107	-47.5198
1	45072851	N	A	T	90	0.001	0.756269	41	21.9176	-57.4258	0.714429	49	30.6958	-55.4397
1	45072871	N	A	C	89	0.001	0.775184	40	19.7217	-61.1376	0.694007	49	32.893	-49.3113
1	45072875	N	T	C	89	0.001	0.721078	43	26.3093	-50.4397	0.652276	46	35.0942	-35.0904
1	45072889	N	A	C	93	0.001	0.700134	50	32.8917	-52.1728	0.697806	43	28.5066	-44.2608
1	45072939	N	A	T	104	0.001	0.576322	59	54.8519	-21.1533	0.555593	45	43.8845	-11.5428
1	45073276	N	T	A	134	0.001	0.579763	69	63.6275	-25.9306	0.523092	65	68.0273	-6.73019
1	45073306	N	G	A	147	0.001	0.629716	81	65.8087	-51.6488	0.606131	66	57.0398	-33.7535
1	45073318	N	T	C	160	0.001	0.663152	92	67.9912	-75.8806	0.544147	68	68.0233	-13.7135
1	45073392	N	G	A	182	0.001	0.582579	103	94.3433	-40.1715	0.443	79	76.7975	20.8026
1	45073393	N	C	A	178	0.001	0.588294	102	92.1474	-42.7432	0.4605	76	76.8015	13.6575
1	45073408	N	A	C	185	0.001	0.594403	106	94.3393	-47.7408	0.506333	79	85.5864	-2.20988
1	45073409	N	T	A	187	0.00802139	0.585365	107	87.6352	-42.2625	0.5	80	87.0311	0
1	45073421	N	G	A	177	0.001	0.64366	101	78.9654	-72.1646	0.513167	76	81.196	-4.44707
1	45073439	N	T	G	186	0.001	0.663374	98	72.3777	-80.9543	0.522742	88	92.1661	-8.97078
1	45073465	N	T	A	171	0.001	0.641399	92	72.3857	-64.5767	0.481	79	83.3892	6.70561
1	45073467	N	T	A	166	0.001	0.636455	88	70.1938	-59.3625	0.538487	78	78.996	-13.6454
1	45073484	N	T	C	180	0.001	0.649584	97	74.5763	-72.5236	0.493972	83	89.9755	2.20927
1	45073513	N	A	T	170	0.001	0.666778	93	67.9899	-78.6477	0.506498	77	83.3918	-2.21019
1	45073530	N	C	T	173	0.001	0.666778	96	70.1832	-81.1847	0.519494	77	81.1946	-6.70859
1	45073535	N	T	A	172	0.001	0.680972	94	65.7914	-87.2868	0.538487	78	78.996	-13.6454
1	45073551	N	T	C	170	0.001	0.674029	92	65.794	-81.6777	0.525658	78	81.1933	-8.99413
1	45073562	N	T	A	148	0.001	0.620333	79	65.8114	-46.362	0.579763	69	63.6275	-25.9306
1	45073564	N	C	T	150	0.001	0.620333	79	65.8114	-46.362	0.549329	71	70.2165	-16.0718
1	45073572	N	T	G	150	0.01	0.582834	80	63.9697	-30.3707	0.557529	70	67.1775	-18.4941
1	45073573	N	G	A	147	0.001	0.595	79	70.2058	-35.8238	0.573579	68	63.6288	-23.4482
1	45073583	N	A	G	153	0.001	0.600067	80	70.2045	-38.3773	0.589101	73	65.8194	-30.8914
1	45073584	N	G	T	158	0.001	0.619127	84	70.1991	-48.7525	0.594658	74	65.818	-33.4258
1	45073634	N	T	G	145	0.001	0.576974	78	72.4044	-28.2202	0.582144	67	61.4329	-25.9836
1	45073642	N	G	C	125	0.001	0.5	66	72.4204	0	0.559362	59	57.0491	-16.213
1	45073644	N	A	G	125	0.001	0.5	64	70.2258	0	0.541011	61	61.4409	-11.3964
1	45073645	N	C	A	129	0.001	0.477597	67	70.2218	6.72604	0.548419	62	61.4396	-13.7649
1	45073657	N	T	C	117	0.001	0.516678	60	63.6395	-4.46112	0.543889	57	57.0518	-11.4253
1	45073668	N	G	A	103	0.001	0.576974	52	48.2696	-18.8135	0.470569	51	52.6654	6.76825
1	45073745	N	T	C	126	0.001	0.538487	65	65.83	-11.3711	0.557415	61	59.2437	-16.1856
1	45073754	N	A	C	127	0.001	0.507942	63	68.0299	-2.2131	0.546906	64	63.6341	-13.7467
1	45073822	N	T	A	157	0.001	0.571476	77	72.4057	-25.7463	0.600067	80	70.2045	-38.3773
1	45073841	N	A	T	154	0.001	0.55409	74	72.4097	-18.4444	0.600067	80	70.2045	-38.3773
1	45073853	N	C	A	142	0.001	0.549329	71	70.2165	-16.0718	0.577516	71	65.822	-25.8806
1	45073856	N	G	C	126	0.001	0.533356	60	61.4423	-9.05576	0.606131	66	57.0398	-33.7535
1	45073886	N	G	C	144	0.001	0.514716	68	72.4177	-4.45329	0.644833	76	59.2237	-54.7994
1	45073891	N	G	A	147	0.001	0.565261	69	65.8247	-20.9523	0.64112	78	61.4182	-54.6291
1	45073898	N	C	T	149	0.001	0.544147	68	68.0233	-13.7135	0.629716	81	65.8087	-51.6488
1	45073933	N	A	G	139	0.001	0.557181	70	68.0206	-18.4941	0.594266	69	61.4303	-31.0279
1	45073957	N	A	C	150	0.001	0.571476	77	72.4057	-25.7463	0.589101	73	65.8194	-30.8914
1	45073966	N	G	T	152	0.001	0.567947	81	76.7948	-25.6679	0.605704	71	61.4276	-36.1514
1	45073997	N	G	C	160	0.001	0.569814	86	81.1826	-28.0466	0.581135	74	68.0153	-28.3212
1	45074001	N	A	T	160	0.001	0.574763	87	81.1813	-30.5137	0.575393	73	68.0166	-25.8333
1	45074064	N	T	A	160	0.001	0.614534	83	70.2005	-46.1355	0.584472	77	70.2085	-30.7693
1	45074071	N	T	A	163	0.001	0.609829	82	70.2018	-43.5336	0.555593	81	78.992	-20.7771
1	45074076	N	A	C	155	0.001	0.631667	76	61.4209	-49.2701	0.569667	79	74.6003	-25.7061
1	45074082	N	A	T	158	0.001	0.589804	78	70.2072	-33.2876	0.525017	80	83.3878	-8.98898
1	45074083	N	A	T	158	0.001	0.592167	76	68.0126	-33.3549	0.548813	82	81.1879	-18.3595
1	45074119	N	T	A	162	0.001	0.64112	78	61.4182	-54.6291	0.535738	84	85.5797	-13.6123
1	45074193	N	T	A	147	0.001	0.64112	78	61.4182	-54.6291	0.550758	69	68.0219	-16.0919
1	45074196	N	A	T	149	0.001	0.64207	81	63.6115	-57.1578	0.544147	68	68.0233	-13.7135
1	45074231	N	A	G	172	0.001	0.850809	87	28.4479	-181.261	0.764883	85	43.8311	-123.959
1	45074235	N	T	A	170	0.001	0.534907	86	87.7743	-13.6023	0.476175	84	87.7769	8.97946
1	45074265	N	C	A	177	0.001	0.835518	85	30.6478	-167.02	0.750167	92	50.4135	-125.142
1	45074289	N	A	T	174	0.001	0.42678	82	76.7935	28.1291	0.565261	92	87.7663	-27.9364
1	45074302	N	A	T	180	0.001	0.441822	86	83.3798	23.1377	0.574518	94	87.7636	-32.854
1	45074313	N	G	C	166	0.00903614	0.575457	80	73.7389	-28.1735	0.4349	86	72.5055	25.3349
1	45074336	N	A	C	171	0.001	0.843603	83	28.4532	-168.255	0.807023	88	37.2355	-154.263
1	45074337	N	T	A	173	0.001	0.709442	86	54.8159	-94.6441	0.632272	87	70.1951	-56.6895
1	45074378	N	G	C	150	0.001	0.586725	75	68.0139	-30.8287	0.479987	75	79	6.7117
1	45074384	N	A	T	166	0.001	0.881207	84	21.8602	-195.747	0.853895	82	26.2573	-172.84
1	45074401	N	T	A	155	0.001	0.83139	77	28.4612	-148.883	0.859214	78	24.0654	-167.711
1	45074419	N	A	T	152	0.001	0.569491	72	68.0179	-23.3656	0.5	80	87.7823	0
1	45074420	N	A	C	149	0.001	0.802834	76	32.857	-130.927	0.863256	73	21.8749	-159.332
1	45074421	N	T	G	144	0.001	0.794717	73	32.861	-121.526	0.690268	71	48.2442	-69.8557
1	45074426	N	T	C	154	0.001	0.823	79	30.6558	-147.767	0.853569	75	24.0694	-157.893
1	45074456	N	C	T	161	0.001	0.795069	78	35.0516	-130.044	0.735097	83	48.2282	-104.759
1	45074505	N	A	G	160	0.001	0.462475	80	81.1906	13.6338	0.550033	80	78.9934	-18.3792
1	45074508	N	C	T	158	0.001	0.712642	80	50.4295	-89.6255	0.692436	78	52.6293	-77.758
1	45074513	N	A	T	159	0.001	0.831546	83	30.6504	-160.583	0.763334	76	39.4487	-110.041
1	45074577	N	C	T	154	0.001	0.688437	77	52.6307	-74.9157	0.558481	77	74.6029	-20.8294
1	45074595	N	T	C	152	0.001	0.694574	72	48.2429	-72.7037	0.600067	80	70.2045	-38.3773
1	45074598	N	A	C	150	0.001	0.695783	69	46.0497	-70.1779	0.605008	81	70.2032	-40.9474
1	45074613	N	C	T	154	0.001	0.710285	69	43.8525	-76.2948	0.623612	85	70.1978	-51.3841
1	45074763	N	T	A	130	0.001	0.642953	70	54.8373	-49.7392	0.666778	60	43.8645	-50.7404
1	45074928	N	G	A	131	0.001	0.654649	55	41.6739	-42.6944	0.631667	76	61.4209	-49.2701
1	45074940	N	A	G	130	0.001	0.592654	54	48.2669	-23.8348	0.684334	76	52.632	-72.0851
1	45074957	N	T	G	133	0.001	0.576322	59	54.8519	-21.1533	0.675793	74	52.6347	-66.4609
1	45074961	N	A	T	139	0.001	0.578177	64	59.2397	-23.5412	0.653436	75	57.0278	-57.7044
1	45074975	N	T	C	137	0.001	0.580699	62	57.0451	-23.5922	0.653436	75	57.0278	-57.7044
1	45075055	N	A	T	131	0.001	0.682662	63	43.8605	-59.1302	0.632441	68	54.8399	-44.372
1	45075102	N	G	T	110	0.001	0.629716	54	43.8725	-34.4326	0.607214	56	48.2642	-28.9582
1	45075107	N	C	T	121	0.001	0.666778	57	41.6712	-48.2034	0.609448	64	54.8452	-33.8486
1	45075143	N	G	A	129	0.001	0.666778	60	43.8645	-50.7404	0.579763	69	63.6275	-25.9306
1	45075152	N	T	A	140	0.001	0.676588	68	48.2482	-61.3892	0.569491	72	68.0179	-23.3656
1	45075179	N	T	C	134	0.001	0.656354	64	48.2536	-50.3004	0.557181	70	68.0206	-18.4941
1	45075216	N	C	A	139	0.001	0.625083	72	59.229	-44.0981	0.59708	67	59.2357	-31.1024
1	45075272	N	T	A	162	0.001	0.602341	88	76.7855	-43.258	0.55409	74	72.4097	-18.4444
1	45075289	N	C	T	145	0.001	0.653949	78	59.221	-60.2392	0.552274	67	65.8274	-16.1133
1	45075299	N	T	A	149	0.001	0.64207	81	63.6115	-57.1578	0.573579	68	63.6288	-23.4482
1	45075331	N	A	T	154	0.001	0.679132	81	57.0198	-74.3363	0.616516	73	61.4249	-41.3483
1	45075332	N	C	A	150	0.001	0.675117	80	57.0211	-71.5329	0.628657	70	57.0345	-44.231
1	45075346	N	T	A	156	0.001	0.683049	82	57.0185	-77.1513	0.635225	74	59.2264	-49.4177
1	45075373	N	A	T	158	0.001	0.716194	81	50.4281	-92.5361	0.623459	77	63.6168	-46.4844
1	45075392	N	T	A	150	0.001	0.631667	76	61.4209	-49.2701	0.567613	74	70.2125	-23.3277
1	45075394	N	A	T	145	0.001	0.614362	70	59.2317	-38.8453	0.56004	75	72.4084	-20.8576
1	45075416	N	A	T	151	0.001	0.685055	73	50.4388	-69.5525	0.589804	78	70.2072	-33.2876
1	45075421	N	T	C	145	0.001	0.727424	66	39.462	-80.0664	0.607667	79	68.0086	-41.0398
1	45075480	N	A	C	77	0.001	0.594658	37	32.909	-16.7129	0.600067	40	35.1022	-19.1886
1	45075481	N	T	A	83	0.001	0.561016	41	39.4954	-11.5974	0.595302	42	37.2968	-19.111
1	45075499	N	T	A	134	0.001	0.65288	72	54.8346	-55.1699	0.596839	62	54.8479	-28.704
1	45075525	N	C	T	141	0.0106383	0.685536	77	44.8423	-71.1941	0.673112	64	45.2307	-56.0579
1	45075564	N	A	T	143	0.001	0.671347	73	52.636	-63.668	0.671543	70	50.4428	-61.1313
1	45075642	N	G	T	110	0.001	0.660484	53	39.4793	-42.9032	0.543889	57	57.0518	-11.4253
1	45075646	N	T	A	109	0.001	0.647157	51	39.482	-37.4361	0.551759	58	57.0505	-13.8052
1	45075655	N	T	G	115	0.001	0.579	57	52.6574	-21.202	0.517253	58	61.4449	-4.46341
1	45075658	N	A	G	112	0.001	0.596556	57	50.4601	-26.3056	0.490903	55	59.2517	2.21541
1	45075802	N	G	T	132	0.001	0.661124	59	43.8658	-47.9763	0.616516	73	61.4249	-41.3483
1	45075861	N	A	G	116	0.001	0.717126	53	32.8877	-60.8569	0.603243	63	54.8466	-31.2658
1	45075889	N	G	T	107	0.001	0.640093	50	39.4834	-34.734	0.526333	57	59.249	-6.74965
1	45075897	N	A	T	116	0.001	0.654649	55	41.6739	-42.6944	0.57382	61	57.0465	-21.1078
1	45075911	N	G	A	101	0.001	0.674535	43	30.7038	-38.3026	0.586264	58	52.656	-23.705
1	45075946	N	A	T	94	0.001	0.644541	45	35.0956	-32.3735	0.510211	49	52.668	-2.21764
1	45075992	N	A	G	93	0.001	0.529431	51	52.6654	-6.76825	0.476175	42	43.8885	4.48973
1	45076009	N	C	T	80	0.001	0.522742	44	46.083	-4.48539	0.472204	36	37.3048	4.50562
1	45076020	N	G	C	76	0.001	0.545485	44	43.8858	-9.15305	0.5	32	35.1129	0
1	45076505	N	A	T	91	0.0164835	0.595657	37	32.1407	-16.7129	0.5477	54	44.9135	-11.2827
1	45076513	N	G	T	100	0.001	0.511119	45	48.2789	-2.21944	0.545485	55	54.8573	-11.4413
1	45076520	N	A	T	110	0.001	0.571476	49	46.0764	-16.384	0.491798	61	65.8354	2.21362
1	45076533	N	G	T	113	0.001	0.576974	52	48.2696	-18.8135	0.508202	61	65.8354	-2.21362
1	45076556	N	C	G	105	0.0142857	0.605178	48	40.8286	-24.0709	0.5	57	53.3398	0
1	45076563	N	G	A	110	0.001	0.654649	55	41.6739	-42.6944	0.509097	55	59.2517	-2.21541
1	45076583	N	T	A	110	0.001	0.660822	56	41.6726	-45.4398	0.481469	54	57.0558	4.46855
1	45076591	N	C	A	108	0.001	0.641604	53	41.6766	-37.2622	0.454515	55	54.8573	11.4413
1	45076631	N	G	A	108	0.001	0.618261	55	46.0684	-31.6659	0.452799	53	52.6627	11.4585
1	45076710	N	C	T	145	0.001	0.657248	70	52.64	-55.3718	0.586725	75	68.0139	-30.8287
1	45076717	N	A	G	146	0.001	0.694574	72	48.2429	-72.7037	0.60818	74	63.6208	-38.6425
1	45076730	N	T	C	161	0.001	0.728548	81	48.2309	-98.8417	0.637592	80	63.6128	-54.4676
1	45076749	N	G	C	153	0.001	0.750167	80	43.8378	-108.819	0.630224	73	59.2277	-46.7499
1	45076752	N	G	T	148	0.001	0.737	76	43.8431	-96.8557	0.583389	72	65.8207	-28.3761
1	45076758	N	G	C	135	0.001	0.777963	72	35.0596	-111.424	0.571476	63	59.241	-21.0651
1	45076759	N	G	A	140	0.001	0.746643	71	39.4553	-94.9336	0.521754	69	72.4164	-6.72215
1	45076764	N	A	C	148	0.001	0.747	79	43.8391	-105.815	0.594266	69	61.4303	-31.0279
1	45076774	N	C	T	159	0.001	0.776655	85	41.6339	-130.777	0.594658	74	65.818	-33.4258
1	45076796	N	C	T	153	0.001	0.718094	78	48.2349	-90.0353	0.533356	75	76.8028	-11.3197
1	45076825	N	C	T	163	0.00920245	0.754512	85	45.0955	-117.272	0.624143	78	55.3271	-45.9388
1	45076840	N	T	G	134	0.001	0.656821	67	50.4468	-52.836	0.582144	67	61.4329	-25.9836
1	45076843	N	A	G	137	0.001	0.642953	70	54.8373	-49.7392	0.59708	67	59.2357	-31.1024
1	45076847	N	A	G	132	0.001	0.646251	65	50.4495	-47.383	0.59708	67	59.2357	-31.1024
1	45076850	N	T	A	138	0.0108696	0.597728	68	51.1029	-30.6927	0.571954	70	64.8986	-23.4057
1	45076854	N	T	A	145	0.001	0.613409	75	63.6195	-41.2398	0.571476	70	65.8234	-23.4057
1	45076861	N	A	G	138	0.001	0.671347	73	52.636	-63.668	0.723226	65	39.4633	-77.1255
1	45076867	N	C	T	140	0.001	0.638982	72	57.0318	-49.5738	0.588294	68	61.4316	-28.4955
1	45076869	N	G	T	131	0.001	0.59708	67	59.2357	-31.1024	0.593813	64	57.0425	-28.6301
1	45076880	N	A	C	144	0.001	0.653949	78	59.221	-60.2392	0.636455	66	52.6454	-44.5219
1	45076886	N	A	G	159	0.001	0.659197	88	65.7994	-70.5881	0.605704	71	61.4276	-36.1514
1	45076894	N	A	T	167	0.001	0.649036	94	72.383	-69.9906	0.602808	73	63.6222	-36.0626
1	45076918	N	T	C	160	0.001	0.670702	85	61.4089	-73.8151	0.56004	75	72.4084	-20.8576
1	45076919	N	G	A	161	0.001	0.654865	84	63.6075	-65.3092	0.558481	77	74.6029	-20.8294
1	45076979	N	C	A	163	0.001	0.6599	97	72.379	-78.1971	0.575808	66	61.4342	-23.4933
1	45076998	N	T	G	153	0.0392157	0.612784	83	61.3524	-43.0567	0.630365	70	37.6495	-40.1718
1	45077009	N	T	A	161	0.001	0.616357	86	72.3937	-48.6385	0.600067	75	65.8167	-35.9787
1	45077027	N	T	A	164	0.001	0.643774	87	67.9979	-62.2168	0.584472	77	70.2085	-30.7693
1	45077059	N	T	C	142	0.001	0.640093	75	59.225	-52.1011	0.59708	67	59.2357	-31.1024
1	45077075	N	T	A	143	0.001	0.600067	75	65.8167	-35.9787	0.60301	68	59.2344	-33.6642
1	45077076	N	G	A	148	0.001	0.584472	77	70.2085	-30.7693	0.619798	71	59.2304	-41.4631
1	45077297	N	T	C	186	0.001	0.653163	98	74.5749	-75.2495	0.647826	88	67.9966	-64.9255
1	45077353	N	T	A	222	0.001	0.672384	119	85.5331	-104.506	0.582579	103	94.3433	-40.1715
1	45077362	N	T	C	217	0.001	0.672843	110	78.9534	-96.8962	0.588844	107	96.5352	-45.1391
1	45077385	N	G	C	208	0.001	0.657248	105	78.96	-83.0577	0.553434	103	100.935	-25.3465
1	45077467	N	C	T	183	0.001	0.617362	81	68.0059	-46.2459	0.578484	102	94.3446	-37.6758
1	45077471	N	G	A	228	0.001	0.729883	111	65.7687	-136.394	0.812174	117	48.1829	-209.488
1	45077476	N	G	A	229	0.00655022	0.713901	109	59.5857	-120.218	0.801322	120	51.6831	-204.459
1	45077507	N	T	A	234	0.001	0.693823	111	74.5576	-111.582	0.756269	123	65.7527	-172.277
1	45077519	N	A	C	239	0.001	0.695045	118	78.9427	-119.489	0.727424	121	72.347	-146.788
1	45077527	N	A	T	230	0.001	0.728222	114	67.9619	-138.875	0.732914	116	67.9592	-144.785
1	45077546	N	A	T	226	0.001	0.718327	110	67.9672	-127.133	0.732914	116	67.9592	-144.785
1	45077547	N	A	T	227	0.001	0.720868	111	67.9659	-130.058	0.732914	116	67.9592	-144.785
1	45077564	N	C	A	236	0.001	0.669605	118	85.5344	-101.721	0.695045	118	78.9427	-119.489
1	45077578	N	T	A	250	0.001	0.672115	125	89.9195	-109.579	0.688125	125	85.525	-121.383
1	45077582	N	T	A	251	0.001	0.672115	125	89.9195	-109.579	0.666778	126	92.1154	-106.555
1	45077588	N	T	G	243	0.001	0.644725	121	94.3193	-87.1729	0.655842	122	92.1207	-95.5298
1	45077589	N	G	T	235	0.001	0.594891	116	103.115	-52.5367	0.655566	119	89.9275	-92.9944
1	45077596	N	G	A	244	0.00614754	0.661823	122	81.0574	-97.7271	0.672842	122	86.8869	-107.043
1	45077597	N	T	A	251	0.001	0.669468	124	89.9208	-106.795	0.669404	127	92.1141	-109.331
1	45077620	N	T	A	241	0.001	0.915531	118	21.8148	-310.421	0.886437	123	30.5971	-292.061
1	45077623	N	G	A	236	0.001	0.658	114	85.5397	-90.6654	0.623033	122	100.91	-73.37
1	45077637	N	A	T	221	0.001	0.669925	106	76.7615	-91.5731	0.591365	115	103.116	-49.9981
1	45077644	N	A	C	225	0.001	0.783208	106	50.3948	-167.892	0.748065	119	65.758	-160.223
1	45077660	N	G	A	221	0.001	0.84489	103	35.0182	-209.828	0.737446	118	67.9566	-150.721
1	45077662	N	T	A	222	0.001	0.62144	103	85.5544	-61.0596	0.554658	119	116.294	-29.9869
1	45077668	N	G	T	223	0.001	0.615462	104	87.7503	-58.3221	0.563067	119	114.097	-34.8542
1	45077670	N	A	T	224	0.001	0.914562	105	19.635	-275.293	0.874199	119	32.7997	-270.365
1	45077681	N	C	G	232	0.00646552	0.604054	112	87.4735	-54.8858	0.583696	120	108.825	-47.2934
1	45077693	N	T	A	247	0.001	0.846385	117	39.394	-239.71	0.746318	130	72.335	-173.545
1	45077719	N	G	A	248	0.001	0.576628	111	103.122	-39.9667	0.540173	137	138.242	-25.0536
1	45077728	N	A	T	244	0.00614754	0.558801	111	106.752	-30.0899	0.553249	133	119.97	-32.0339
1	45077750	N	C	A	230	0.001	0.676308	105	74.5656	-94.6196	0.736158	125	72.3417	-158.623
1	45077762	N	A	G	236	0.001	0.798364	109	48.1935	-184.286	0.700921	127	83.3251	-133.128
1	45077764	N	A	T	195	0.0307692	0.666273	88	50.4892	-69.32	0.709142	107	54.6279	-110.6
1	45077765	N	G	A	191	0.001	0.674274	89	63.6008	-79.1414	0.71583	102	63.5835	-116.296
1	45077771	N	G	A	187	0.001	0.689782	87	59.209	-85.3445	0.720147	100	61.3889	-116.717
1	45077777	N	T	C	188	0.001	0.548419	93	92.1594	-20.6474	0.6422	95	74.5789	-67.1055
1	45077779	N	A	C	185	0.001	0.689015	90	61.4023	-87.8745	0.726467	95	57.0011	-114.67
1	45077781	N	T	A	183	0.001	0.738796	88	50.4188	-113.169	0.631667	95	76.7762	-61.5877
1	45077784	N	A	G	187	0.001	0.689015	90	61.4023	-87.8745	0.721797	97	59.1957	-114.222
1	45077787	N	T	A	191	0.001	0.689015	90	61.4023	-87.8745	0.732829	101	59.1903	-126.008
1	45077788	N	C	A	184	0.001	0.693311	88	59.2077	-88.1901	0.72932	96	56.9998	-117.618
1	45077795	N	T	A	193	0.001	0.780407	91	43.8231	-142.365	0.666778	102	74.5696	-86.2588
1	45077798	N	G	A	192	0.001	0.692436	91	61.4009	-90.7177	0.722921	101	61.3876	-119.647
1	45077799	N	G	T	189	0.001	0.68194	88	61.4049	-82.2186	0.713013	101	63.5848	-113.385
1	45077809	N	C	A	193	0.001	0.700134	90	59.205	-93.911	0.708877	103	65.7794	-112.994
1	45077811	N	C	T	190	0.001	0.692436	91	61.4009	-90.7177	0.697101	99	65.7847	-101.48
1	45077813	N	T	C	189	0.0238095	0.676764	92	62.9727	-81.6777	0.716254	97	41.1489	-102.366
1	45077841	N	A	T	209	0.001	0.600067	100	87.7556	-47.9716	0.587214	109	98.7298	-45.0762
1	45077860	N	G	T	191	0.001	0.656018	93	70.1871	-72.9151	0.591898	98	87.7583	-42.875
1	45077870	N	C	T	187	0.001	0.655276	87	65.8007	-67.8444	0.580053	100	92.15	-37.7267
1	45077879	N	A	T	169	0.001	0.6975	76	50.4348	-78.0873	0.677538	93	65.7927	-84.4771
1	45077880	N	G	A	171	0.001	0.705265	78	50.4321	-83.8349	0.677538	93	65.7927	-84.4771
1	45077883	N	C	A	167	0.001	0.773516	75	37.2528	-113.776	0.674029	92	65.794	-81.6777
1	45077892	N	G	A	171	0.001	0.844386	77	26.264	-156.56	0.77678	94	46.0163	-144.705
1	45077895	N	C	T	168	0.001	0.750167	76	41.6459	-103.378	0.70666	92	59.2024	-99.6701
1	45077896	N	G	T	167	0.001	0.750167	76	41.6459	-103.378	0.703432	91	59.2037	-96.7859
1	45077903	N	A	C	181	0.001	0.750167	80	43.8378	-108.819	0.713013	101	63.5848	-113.385
1	45077906	N	A	G	180	0.001	0.772334	79	39.4447	-119.205	0.732829	101	59.1903	-126.008
1	45077913	N	G	A	174	0.001	0.727424	77	46.039	-93.4108	0.721797	97	59.1957	-114.222
1	45077915	N	T	A	175	0.001	0.753416	77	41.6446	-106.39	0.694007	98	65.786	-98.6227
1	45077938	N	T	A	194	0.001	0.69676	89	59.2064	-91.0456	0.685838	105	72.3684	-100.53
1	45077940	N	G	A	195	0.001	0.712786	87	54.8146	-97.5454	0.70384	108	70.1671	-115.136
1	45077959	N	A	T	197	0.001	0.712908	94	59.1997	-105.465	0.738023	103	59.1877	-131.945
1	45077960	N	A	T	189	0.001	0.544474	90	89.9662	-18.2899	0.606131	99	85.5597	-50.6303
1	45077967	N	A	T	203	0.001	0.757748	99	52.6013	-139.638	0.76941	104	52.5947	-154.857
1	45077971	N	A	T	203	0.001	0.808286	99	41.6152	-174.453	0.807898	104	43.8058	-182.97
1	45077999	N	C	T	218	0.001	0.669838	109	78.9547	-94.11	0.697379	109	72.363	-111.914
1	45078006	N	G	C	223	0.11435	0.738095	109	35.7512	-113.143	0.791005	114	17.4629	-138.279
1	45078008	N	A	C	215	0.001	0.682814	104	72.3697	-97.7059	0.684808	111	76.7548	-105.595
1	45078022	N	T	A	217	0.001	0.685309	108	74.5616	-103.063	0.669838	109	78.9547	-94.11
1	45078032	N	T	A	216	0.001	0.718327	110	67.9672	-127.133	0.679365	106	74.5643	-97.4251
1	45078094	N	C	T	144	0.001	0.696334	79	52.628	-80.6117	0.630857	65	52.6467	-41.8511
1	45078228	N	A	T	174	0.001	0.738796	88	50.4188	-113.169	0.604721	86	74.5909	-43.3455
1	45078479	N	T	G	150	0.001	0.685055	73	50.4388	-69.5525	0.532489	77	78.9974	-11.311
1	45078530	N	A	T	193	0.001	0.767169	103	52.596	-151.801	0.600067	90	78.98	-43.1744
1	45078553	N	A	T	193	0.001	0.899349	109	24.0241	-270.958	0.881207	84	21.8602	-195.747
1	45078613	N	A	T	173	0.001	0.708004	89	57.0091	-97.1563	0.511913	84	89.9742	-4.44206
1	45078629	N	C	A	143	0.001	0.638982	72	57.0318	-49.5738	0.366108	71	57.0331	46.8943
1	45078659	N	C	A	159	0.001	0.671	79	57.0225	-68.7415	0.487492	80	85.5851	4.44446
1	45078676	N	A	G	160	0.001	0.852087	81	26.2587	-169.575	0.848334	79	26.2613	-163.058
1	45078677	N	C	A	162	0.001	0.487797	82	87.7796	4.44324	0.625083	80	65.81	-48.9979
1	45078782	N	A	G	188	0.001	0.660301	103	76.7655	-83.27	0.623612	85	70.1978	-51.3841
1	45078800	N	G	A	190	0.001	0.730154	100	59.1917	-123.05	0.644541	90	70.1911	-64.7471
1	45079037	N	A	G	146	0.001	0.687625	80	54.8239	-77.4465	0.651616	66	50.4482	-50.1014
1	45079174	N	G	T	168	0.001	0.670568	88	63.6021	-76.3519	0.600067	80	70.2045	-38.3773
1	45079187	N	A	C	152	0.001	0.694247	85	57.0145	-85.6632	0.582144	67	61.4329	-25.9836
1	45079204	N	T	C	161	0.001	0.67828	87	61.4062	-79.4064	0.60818	74	63.6208	-38.6425
1	45079209	N	A	T	166	0.001	0.600067	90	78.98	-43.1744	0.486833	76	81.196	4.44707
1	45079282	N	G	A	112	0.001	0.472709	55	57.0545	6.75539	0.596556	57	50.4601	-26.3056
1	45079284	N	T	A	110	0.001	0.555593	54	52.6614	-13.8514	0.5	56	61.4476	0
1	45079292	N	T	G	110	0.001	0.563679	55	52.66	-16.2739	0.654649	55	41.6739	-42.6944
1	45079344	N	A	G	97	0.001	0.68194	44	30.7025	-41.1093	0.566082	53	50.4655	-16.3078
1	45079345	N	A	T	97	0.001	0.755726	45	24.1095	-62.866	0.692436	52	35.0862	-51.8387
1	45079347	N	A	G	99	0.001	0.744844	47	26.304	-62.2902	0.71168	52	32.889	-57.9463
1	45079382	N	T	C	101	0.001	0.600067	55	48.2656	-26.3844	0.587015	46	41.6859	-18.9762
1	45079385	N	G	A	111	0.001	0.482747	58	61.4449	4.46341	0.528321	53	54.8599	-6.76158
1	45079396	N	A	C	120	0.001	0.51614	62	65.834	-4.45898	0.551759	58	57.0505	-13.8052
1	45079431	N	C	A	139	0.001	0.547977	73	72.4111	-16.0528	0.515162	66	70.2232	-4.45506
1	45079456	N	C	A	137	0.001	0.513898	72	76.8068	-4.45001	0.507697	65	70.2245	-2.21263
1	45079512	N	T	C	132	0.001	0.609448	64	54.8452	-33.8486	0.529431	68	70.2205	-9.02434
1	45079547	N	T	A	139	0.001	0.592167	76	68.0126	-33.3549	0.539709	63	63.6355	-11.3834
1	45079607	N	T	A	168	0.001	0.528755	87	89.9702	-11.2736	0.506177	81	87.7809	-2.20959
1	45079620	N	T	G	159	0.001	0.547651	84	83.3825	-18.3409	0.533356	75	76.8028	-11.3197
1	45079621	N	G	A	164	0.001	0.530141	83	85.581	-11.2875	0.518531	81	85.5837	-6.70282
1	45079650	N	T	A	154	0.001	0.564145	78	74.6016	-23.2578	0.473667	76	78.9987	8.99953
1	45079652	N	G	A	148	0.001	0.558481	77	74.6029	-20.8294	0.464765	71	72.4137	11.3385
1	45079653	N	T	G	149	0.001	0.612575	80	68.0073	-43.6349	0.579763	69	63.6275	-25.9306
1	45079663	N	A	C	153	0.001	0.622033	82	68.0046	-48.8721	0.577516	71	65.822	-25.8806
1	45079703	N	T	A	158	0.001	0.629716	81	65.8087	-51.6488	0.545485	77	76.8002	-16.0178
1	45079744	N	C	T	136	0.001	0.625083	64	52.648	-39.1983	0.527796	72	74.6096	-9.01123
1	45079767	N	T	A	140	0.001	0.651616	66	50.4482	-50.1014	0.55409	74	72.4097	-18.4444
1	45079775	N	G	T	135	0.001	0.615462	65	54.8439	-36.4513	0.542886	70	70.2178	-13.6983
1	45079855	N	G	A	138	0.001	0.531271	64	65.8314	-9.03906	0.486477	74	79.0014	4.44852
1	45079875	N	C	T	128	0.001	0.600067	60	52.6534	-28.783	0.544147	68	68.0233	-13.7135
1	45080015	N	A	T	181	0.001	0.647157	85	65.8034	-62.3934	0.562542	96	92.1554	-27.8706
1	45080036	N	C	T	165	0.001	0.701433	77	50.4335	-80.9556	0.556856	88	85.5744	-23.1111
1	45080038	N	G	T	154	0.001	0.666778	69	50.4441	-58.3515	0.552977	85	83.3812	-20.7298
1	45080041	N	A	T	161	0.001	0.611185	72	61.4263	-38.741	0.516865	89	94.3619	-6.69283
1	45080042	N	C	A	156	0.001	0.582144	67	61.4329	-25.9836	0.516865	89	94.3619	-6.69283
1	45080071	N	A	C	158	0.001	0.714429	70	43.8511	-79.1996	0.579598	88	81.1799	-32.9979
1	45080100	N	A	T	171	0.001	0.709	79	50.4308	-86.725	0.576138	92	85.569	-32.8999
1	45080116	N	T	A	168	0.001	0.466644	75	76.8028	11.3197	0.548419	93	92.1594	-20.6474
1	45080120	N	T	A	166	0.001	0.565833	76	72.4071	-23.2918	0.477763	90	94.3606	8.96672
1	45080196	N	A	G	188	0.001	0.674274	89	63.6008	-79.1414	0.545485	99	98.7431	-20.5943
1	45080229	N	T	A	198	0.001	0.684334	95	65.79	-90.1064	0.534003	103	105.329	-15.8567
1	45080236	N	T	C	194	0.001	0.694867	95	63.5928	-96.0963	0.5657	99	94.3486	-30.2759
1	45080284	N	C	A	175	0.001	0.544474	90	89.9662	-18.2899	0.529431	85	87.7756	-11.2804
1	45080298	N	C	T	177	0.001	0.634236	82	65.8074	-54.3143	0.568467	95	89.9595	-30.3485
1	45080351	N	T	A	165	0.001	0.629716	81	65.8087	-51.6488	0.607214	84	72.3964	-43.4373
1	45080369	N	T	C	154	0.001	0.575393	73	68.0166	-25.8333	0.543239	81	81.1893	-15.9863
1	45080377	N	A	G	145	0.001	0.567209	67	63.6301	-20.9876	0.551316	78	76.7988	-18.3997
1	45080378	N	T	C	146	0.001	0.60301	68	59.2344	-33.6642	0.576974	78	72.4044	-28.2202
1	45080394	N	G	A	152	0.001	0.585771	70	63.6261	-28.4341	0.524406	82	85.5824	-8.98409
1	45080474	N	G	A	143	0.001	0.59097	66	59.237	-28.5607	0.584472	77	70.2085	-30.7693
1	45080479	N	T	G	148	0.001	0.701627	67	43.8551	-70.5211	0.592654	81	72.4004	-35.7523
1	45080481	N	T	A	148	0.001	0.676588	68	48.2482	-61.3892	0.587558	80	72.4017	-33.2238
1	45080515	N	G	A	147	0.001	0.641886	67	52.644	-47.21	0.600067	80	70.2045	-38.3773
1	45080537	N	A	T	142	0.001	0.723226	65	39.4633	-77.1255	0.636455	77	61.4196	-51.9422
1	45080600	N	C	T	124	0.001	0.614111	57	48.2629	-31.5551	0.59708	67	59.2357	-31.1024
1	45080628	N	T	A	67	0.001	0.666778	33	24.1255	-27.9072	0.676588	34	24.1241	-30.6946
1	45080646	N	T	A	107	0.001	0.509811	51	54.8626	-2.21684	0.5	56	61.4476	0
1	45080657	N	A	C	111	0.001	0.557731	52	50.4668	-13.8772	0.559362	59	57.0491	-16.213
1	45080716	N	T	C	128	0.001	0.561444	57	54.8546	-16.2424	0.478859	71	74.6109	6.71848
1	45080744	N	G	A	97	0.001	0.717536	46	28.5026	-52.9372	0.882608	51	13.1153	-119.447
1	45080747	N	G	C	102	0.001	0.510645	47	50.4735	-2.2185	0.600067	55	48.2656	-26.3844
1	45080755	N	C	A	106	0.001	0.540027	50	50.4695	-9.10925	0.535738	56	57.0531	-9.07486
1	45080765	N	C	T	103	0.001	0.489355	47	50.4735	2.2185	0.517869	56	59.2504	-4.46588
1	45080817	N	C	A	81	0.001	0.627992	43	35.0982	-27.0149	0.473667	38	39.4994	4.49976
1	45080822	N	A	G	82	0.001	0.636455	44	35.0969	-29.6812	0.605333	38	32.9077	-19.2747
1	45080823	N	G	A	83	0.0361446	0.631145	44	28.3565	-26.4622	0.607928	39	26.2841	-18.841
1	45080876	N	C	G	64	0.001	0.757748	33	17.5338	-46.5459	0.645258	31	24.1281	-22.4259
1	45081533	N	C	T	101	0.029703	0.55003	53	37.5237	-11.156	0.670103	48	33.2355	-40.5924
1	45081559	N	C	T	98	0.001	0.565261	46	43.8831	-13.9682	0.730923	52	30.6918	-64.2415
1	45081578	N	C	T	102	0.001	0.549052	51	50.4682	-11.4771	0.745262	51	28.4959	-67.7307
1	45081590	N	T	G	104	0.001	0.5	48	52.6694	0	0.660822	56	41.6726	-45.4398
1	45081599	N	G	A	107	0.001	0.530633	49	50.4708	-6.77546	0.672529	58	41.6699	-50.9847
1	45081617	N	T	A	112	0.001	0.448946	49	48.2736	11.4972	0.635011	63	50.4521	-41.9975
1	45081627	N	C	A	103	0.001	0.510211	49	52.668	-2.21764	0.648247	54	41.6752	-39.9683
1	45081628	N	C	T	109	0.001	0.519244	52	54.8613	-4.47139	0.649222	57	43.8685	-42.501
1	45081639	N	G	A	116	0.001	0.461513	52	52.664	9.09689	0.609448	64	54.8452	-33.8486
1	45081645	N	G	A	116	0.001	0.480756	52	54.8613	4.47139	0.593813	64	57.0425	-28.6301
1	45081647	N	C	T	112	0.001	0.509811	51	54.8626	-2.21684	0.623033	61	50.4548	-36.685
1	45081675	N	G	A	117	0.001	0.437458	48	46.0777	13.9353	0.550758	69	68.0219	-16.0919
1	45081709	N	T	G	121	0.001	0.615462	52	43.8751	-29.161	0.536256	69	70.2192	-11.3488
1	45081731	N	G	A	122	0.0122951	0.655128	52	38.6941	-40.1594	0.551147	70	59.7638	-15.8955
1	45081745	N	G	T	134	0.001	0.700134	60	39.47	-62.6073	0.527045	74	76.8042	-9.0052
1	45081841	N	G	A	132	0.001	0.68865	61	41.6659	-59.4264	0.563423	71	68.0193	-20.9189
1	45081853	N	T	A	137	0.001	0.661398	62	46.059	-50.5129	0.546698	75	74.6056	-16.0349
1	45081854	N	G	T	134	0.001	0.661398	62	46.059	-50.5129	0.513898	72	76.8068	-4.45001
1	45081879	N	C	A	143	0.001	0.724788	69	41.6552	-82.5525	0.621703	74	61.4236	-43.9726
1	45081885	N	G	C	144	0.0104167	0.62588	65	44.6488	-38.6485	0.557363	79	75.8018	-20.8026
1	45081890	N	G	A	135	0.001	0.700134	60	39.47	-62.6073	0.613409	75	63.6195	-41.2398
1	45081965	N	A	G	139	0.001	0.559362	59	57.0491	-16.213	0.57505	80	74.5989	-28.1735
1	45082036	N	C	A	134	0.001	0.639437	61	48.2576	-42.1538	0.534269	73	74.6083	-11.3288
1	45082040	N	G	A	129	0.001	0.672529	58	41.6699	-50.9847	0.577516	71	65.822	-25.8806
1	45082056	N	C	A	118	0.001	0.618261	55	46.0684	-31.6659	0.507942	63	68.0299	-2.2131
1	45082079	N	G	A	101	0.001	0.653949	52	39.4807	-40.1594	0.510211	49	52.668	-2.21764
1	45082082	N	T	C	103	0.001	0.563679	55	52.66	-16.2739	0.520847	48	50.4721	-4.47781
1	45082084	N	G	A	101	0.029703	0.556701	54	50.5733	-13.8514	0.465979	47	33.2271	6.61296
1	45082103	N	A	C	97	0.001	0.57783	45	41.6873	-16.4739	0.538487	52	52.664	-9.09689
1	45082119	N	T	C	97	0.001	0.608768	46	39.4887	-24.1636	0.588294	51	46.0737	-21.3716
1	45082144	N	T	C	98	0.001	0.547651	42	41.6913	-9.17043	0.535738	56	57.0531	-9.07486
1	45082148	N	C	T	96	0.001	0.547651	42	41.6913	-9.17043	0.555593	54	52.6614	-13.8514
1	45082161	N	A	T	101	0.001	0.630522	46	37.2915	-29.5336	0.545485	55	54.8573	-11.4413
1	45082174	N	T	G	102	0.001	0.521754	46	48.2776	-4.48144	0.517869	56	59.2504	-4.46588
1	45083686	N	A	G	89	0.001	0.625083	40	32.905	-24.499	0.796116	49	21.9069	-82.0591
1	45083752	N	G	A	89	0.0168539	0.576628	34	23.5241	-11.4578	0.711494	55	33.9126	-60.4563
1	45083774	N	T	C	100	0.001	0.883977	43	10.9288	-101.207	0.772111	57	28.4879	-85.9223
1	45083788	N	T	G	93	0.001	0.881207	42	10.9301	-97.8736	0.784504	51	24.1014	-81.2384
1	45084028	N	T	C	75	0.001	0.552667	38	37.3021	-9.21074	0.783973	37	17.5284	-58.8009
1	45084060	N	G	T	95	0.001	0.43996	50	48.2722	13.9051	0.733489	45	26.3067	-56.3326
1	45084105	N	C	T	90	0.001	0.459973	50	50.4695	9.10925	0.625083	40	32.905	-24.499
1	45084151	N	G	T	102	0.001	0.563679	55	52.66	-16.2739	0.574518	47	43.8818	-16.427
1	45084175	N	A	T	110	0.001	0.507942	63	68.0299	-2.2131	0.510645	47	50.4735	-2.2185
1	45084232	N	T	C	122	0.001	0.612979	62	52.6507	-33.9499	0.616745	60	50.4561	-34.0581
1	45084243	N	A	T	138	0.001	0.60818	74	63.6208	-38.6425	0.609448	64	54.8452	-33.8486
1	45084250	N	A	T	131	0.001	0.611185	72	61.4263	-38.741	0.610243	59	50.4575	-31.452
1	45084293	N	T	G	140	0.001	0.643932	73	57.0305	-52.269	0.62695	67	54.8412	-41.7138
1	45084385	N	T	A	117	0.001	0.539709	63	63.6355	-11.3834	0.592654	54	48.2669	-23.8348
1	45084404	N	T	A	113	0.001	0.50848	59	63.6408	-2.21417	0.574124	54	50.4641	-18.7674
1	45084409	N	G	A	113	0.001	0.5	58	63.6422	0	0.563679	55	52.66	-16.2739
1	45084418	N	T	A	125	0.001	0.46772	62	63.6368	9.04713	0.58736	63	57.0438	-26.1
1	45084432	N	C	T	129	0.0116279	0.461236	65	64.905	11.3711	0.587989	64	48.9865	-25.7384
1	45084462	N	T	C	115	0.026087	0.447344	59	49.3839	13.6076	0.583292	56	43.0325	-20.9218
1	45084532	N	A	G	119	0.001	0.576322	59	54.8519	-21.1533	0.516678	60	63.6395	-4.46112
1	45084544	N	T	A	109	0.001	0.553607	56	54.8559	-13.8274	0.528321	53	54.8599	-6.76158
1	45085122	N	G	T	92	0.001	0.53661	41	41.6926	-6.81138	0.529431	51	52.6654	-6.76825
1	45085361	N	G	A	79	0.001	0.580699	31	28.5226	-11.7961	0.479153	48	50.4721	4.47781
1	45085423	N	C	T	61	0.001	0.523825	21	21.9442	-2.24487	0.5	40	43.8911	0
1	45085623	N	T	G	83	0.001	0.6501	40	30.7078	-30.0227	0.534907	43	43.8871	-6.80114
1	45085657	N	A	T	91	0.001	0.627992	43	35.0982	-27.0149	0.562542	48	46.0777	-13.9353
1	45085658	N	A	T	88	0.001	0.619127	42	35.0996	-24.3762	0.543507	46	46.0804	-9.13717
1	45085764	N	G	A	103	0.001	0.5	50	54.8639	0	0.603843	53	46.071	-26.4692
1	45085808	N	A	G	86	0.001	0.5	40	43.8911	0	0.521754	46	48.2776	-4.48144
1	45085826	N	T	C	88	0.001	0.57505	40	37.2995	-14.0868	0.541695	48	48.2749	-9.12262
1	45085854	N	C	T	74	0.001	0.62077	29	24.1308	-17.087	0.622304	45	37.2928	-26.8858
1	45086019	N	A	C	91	0.001	0.666778	36	26.3187	-30.4443	0.672843	55	39.4767	-48.4481
1	45086029	N	T	G	93	0.001	0.621703	37	30.7118	-21.9863	0.607214	56	48.2642	-28.9582
1	45086059	N	A	T	107	0.001	0.585423	41	37.2981	-16.5816	0.545485	66	65.8287	-13.7296
1	45086060	N	T	C	112	0.001	0.604721	43	37.2955	-21.6727	0.594266	69	61.4303	-31.0279
1	45086207	N	A	G	126	0.001	0.660484	53	39.4793	-42.9032	0.520562	73	76.8055	-6.71501
1	45086242	N	T	A	133	0.001	0.682662	63	43.8605	-59.1302	0.557181	70	68.0206	-18.4941
1	45086255	N	T	A	135	0.001	0.656354	64	48.2536	-50.3004	0.549329	71	70.2165	-16.0718
1	45086256	N	T	A	131	0.001	0.661398	62	46.059	-50.5129	0.550758	69	68.0219	-16.0919
1	45086285	N	C	T	135	0.001	0.705055	61	39.4687	-65.4845	0.581135	74	68.0153	-28.3212
1	45086344	N	T	G	159	0.001	0.646251	65	50.4495	-47.383	0.585163	94	85.5664	-37.8923
1	45086345	N	A	T	159	0.001	0.651616	66	50.4482	-50.1014	0.612979	93	78.976	-50.9248
1	45086414	N	G	A	139	0.001	0.655276	58	43.8671	-45.2296	0.592654	81	72.4004	-35.7523
1	45086460	N	G	T	138	0.001	0.656821	67	50.4468	-52.836	0.605704	71	61.4276	-36.1514
1	45086462	N	C	T	141	0.0106383	0.702942	68	36.2877	-69.5239	0.64487	73	56.0887	-52.269
1	45086468	N	G	A	154	0.00974026	0.681184	75	51.7562	-69.2667	0.629049	79	55.3978	-48.5592
1	45086511	N	A	T	129	0.001	0.725957	62	37.2701	-74.6368	0.567209	67	63.6301	-20.9876
1	45086514	N	G	A	124	0.001	0.707831	65	41.6606	-70.8875	0.610243	59	50.4575	-31.452
1	45086560	N	C	T	126	0.001	0.736006	53	30.6905	-67.2047	0.589101	73	65.8194	-30.8914
1	45086566	N	T	C	126	0.001	0.71168	52	32.889	-57.9463	0.567613	74	70.2125	-23.3277
1	45086603	N	A	T	124	0.001	0.642953	56	43.8698	-39.7913	0.470569	68	70.2205	9.02434
1	45086636	N	A	T	121	0.001	0.650894	63	48.2549	-47.5676	0.413736	58	52.656	23.705
1	45086639	N	G	T	121	0.001	0.645258	62	48.2562	-44.8519	0.423678	59	54.8519	21.1533
1	45086641	N	T	G	119	0.001	0.672246	61	43.8631	-53.5213	0.448241	58	57.0505	13.8052
1	45086678	N	T	G	125	0.001	0.640719	64	50.4508	-44.6815	0.42618	61	57.0465	21.1078
1	45086788	N	A	G	92	0.001	0.510645	47	50.4735	-2.2185	0.488881	45	48.2789	2.21944
1	45086796	N	A	T	94	0.001	0.565261	46	43.8831	-13.9682	0.479153	48	50.4721	4.47781
1	45086804	N	A	T	93	0.016129	0.556166	45	42.9715	-11.5428	0.553776	48	38.4567	-11.3198
1	45086832	N	T	A	102	0.001	0.5	50	54.8639	0	0.538487	52	52.664	-9.09689
1	45086833	N	T	A	99	0.001	0.5	48	52.6694	0	0.529431	51	52.6654	-6.76825
1	45086842	N	C	G	109	0.0137615	0.545879	55	53.9168	-11.4413	0.490478	54	48.9843	2.19724
1	45086851	N	T	A	109	0.001	0.563679	55	52.66	-16.2739	0.537062	54	54.8586	-9.08546
1	45087031	N	G	C	144	0.0104167	0.540826	74	73.6743	-13.6704	0.492703	70	66.0161	2.1972
1	45087061	N	G	C	154	0.001	0.53661	82	83.3852	-13.6228	0.472204	72	74.6096	9.01123
1	45087250	N	C	T	136	0.001	0.480756	52	54.8613	4.47139	0.535738	84	85.5797	-13.6123
1	45087256	N	C	T	141	0.001	0.49056	53	57.0571	2.21611	0.522742	88	92.1661	-8.97078
1	45087346	N	G	A	109	0.001	0.6501	40	30.7078	-30.0227	0.579763	69	63.6275	-25.9306
1	45087393	N	T	C	116	0.001	0.658642	41	30.7065	-32.7579	0.546698	75	74.6056	-16.0349
1	45087397	N	C	T	119	0.001	0.604721	43	37.2955	-21.6727	0.526333	76	78.9987	-8.99953
1	45087460	N	A	T	137	0.001	0.526333	57	59.249	-6.74965	0.537525	80	81.1906	-13.6338
1	45087520	N	G	A	146	0.010274	0.475239	62	55.1941	6.65622	0.571925	84	77.9454	-28.0869
1	45087541	N	C	A	167	0.001	0.447333	76	74.6043	18.4215	0.582473	91	83.3731	-35.4422
1	45087553	N	T	G	165	0.001	0.549329	71	70.2165	-16.0718	0.649036	94	72.383	-69.9906
1	45087571	N	G	A	158	0.001	0.558863	68	65.826	-18.5211	0.700134	90	59.205	-93.911
1	45087739	N	G	T	150	0.001	0.523092	65	68.0273	-6.73019	0.694247	85	57.0145	-85.6632
1	45087762	N	A	C	131	0.001	0.403782	52	46.0724	23.9073	0.721667	79	48.2336	-92.9611
1	45087772	N	C	A	131	0.001	0.446393	56	54.8559	13.8274	0.666778	75	54.8306	-63.4256
1	45087823	N	T	C	134	0.001	0.454515	55	54.8573	11.4413	0.544333	79	78.9947	-16.0016
1	45087827	N	T	C	133	0.001	0.579	57	52.6574	-21.202	0.486833	76	81.196	4.44707
1	45087858	N	A	T	125	0.001	0.50944	53	57.0571	-2.21611	0.583389	72	65.8207	-28.3761
1	45087877	N	A	C	123	0.001	0.470569	51	52.6654	6.76825	0.569491	72	68.0179	-23.3656
1	45087969	N	T	A	138	0.001	0.50848	59	63.6408	-2.21417	0.582333	79	72.403	-30.7129
1	45087974	N	T	C	139	0.001	0.475393	61	63.6381	6.73929	0.589804	78	70.2072	-33.2876
1	45088030	N	T	G	132	0.001	0.566711	60	57.0478	-18.6477	0.611185	72	61.4263	-38.741
1	45088031	N	T	A	137	0.0109489	0.574317	61	56.234	-21.1078	0.587309	76	59.7344	-30.4666
1	45088061	N	T	C	134	0.001	0.571476	63	59.241	-21.0651	0.549329	71	70.2165	-16.0718
1	45088062	N	A	G	134	0.001	0.553882	65	63.6328	-16.1359	0.521754	69	72.4164	-6.72215
1	45088074	N	G	T	131	0.001	0.546906	64	63.6341	-13.7467	0.552274	67	65.8274	-16.1133
1	45088080	N	C	A	138	0.001	0.552274	67	65.8274	-16.1133	0.59161	71	63.6248	-30.9577
1	45088151	N	G	T	142	0.001	0.594658	74	65.818	-33.4258	0.558863	68	65.826	-18.5211
1	45088191	N	C	T	151	0.001	0.623612	85	70.1978	-51.3841	0.606131	66	57.0398	-33.7535
1	45088193	N	A	C	148	0.001	0.566309	83	78.9894	-25.6316	0.600067	65	57.0411	-31.1815
1	45088203	N	T	A	153	0.001	0.567947	81	76.7948	-25.6679	0.611185	72	61.4263	-38.741
1	45088226	N	A	G	156	0.001	0.677896	90	63.5995	-81.9417	0.666778	66	48.2509	-55.8145
1	45088260	N	A	C	156	0.001	0.635384	85	68.0006	-56.838	0.647986	71	54.8359	-52.4469
1	45088286	N	A	T	151	0.001	0.643932	73	57.0305	-52.269	0.589804	78	70.2072	-33.2876
1	45088293	N	A	C	158	0.001	0.653949	78	59.221	-60.2392	0.562542	80	76.7962	-23.2255
1	45088335	N	A	G	147	0.001	0.739886	73	41.6499	-94.3942	0.55409	74	72.4097	-18.4444
1	45088337	N	A	T	142	0.001	0.731498	67	39.4607	-83.0186	0.56004	75	72.4084	-20.8576
1	45088368	N	G	A	134	0.011194	0.678263	65	45.1679	-58.8536	0.544452	69	59.6642	-13.546
1	45088428	N	A	G	91	0.0164835	0.587934	46	40.7307	-18.9762	0.545965	45	36.3116	-8.98905
1	45088433	N	A	T	92	0.001	0.625083	48	39.486	-29.3988	0.568227	44	41.6886	-14.0041
1	45088499	N	G	C	98	0.001	0.754268	61	32.877	-84.6278	0.621703	37	30.7118	-21.9863
1	45088530	N	A	T	89	0.001	0.679365	53	37.2821	-48.7125	0.472204	36	37.3048	4.50562
1	45088651	N	G	A	69	0.001	0.648748	37	28.5146	-27.4897	0.750167	32	17.5351	-43.5276
1	45088653	N	G	A	70	0.001	0.658	38	28.5132	-30.2218	0.781438	32	15.3379	-50.2909
1	45088669	N	T	C	75	0.001	0.684334	38	26.316	-36.0426	0.729883	37	21.9229	-45.4647
1	45088670	N	C	T	75	0.001	0.675793	37	26.3173	-33.2304	0.737	38	21.9216	-48.4278
1	45088677	N	T	A	72	0.001	0.648748	37	28.5146	-27.4897	0.714429	35	21.9256	-39.5998
1	45088699	N	G	A	71	0.001	0.657248	35	26.32	-27.6859	0.666778	36	26.3187	-30.4443
1	45088752	N	C	A	79	0.001	0.684334	38	26.316	-36.0426	0.561016	41	39.4954	-11.5974
1	45088866	N	G	T	113	0.001	0.5	46	50.4748	0	0.522403	67	70.2218	-6.72604
1	45088958	N	A	G	117	0.001	0.576974	52	48.2696	-18.8135	0.538487	65	65.83	-11.3711
1	45088966	N	C	A	119	0.001	0.566082	53	50.4655	-16.3078	0.560646	66	63.6315	-18.5499
1	45088974	N	A	T	125	0.001	0.535738	56	57.0531	-9.07486	0.594266	69	61.4303	-31.0279
1	45089039	N	T	A	140	0.001	0.51614	62	65.834	-4.45898	0.615462	78	65.8127	-43.7416
1	45089080	N	G	A	133	0.001	0.5	64	70.2258	0	0.550758	69	68.0219	-16.0919
1	45089108	N	T	A	139	0.001	0.582144	67	61.4329	-25.9836	0.625083	72	59.229	-44.0981
1	45089118	N	T	C	139	0.001	0.552274	67	65.8274	-16.1133	0.597287	72	63.6235	-33.5008
1	45089148	N	A	T	151	0.001	0.573382	75	70.2112	-25.7886	0.605333	76	65.8154	-38.5493
1	45089302	N	G	C	125	0.001	0.589345	56	50.4615	-23.7676	0.579763	69	63.6275	-25.9306
1	45089310	N	G	T	136	0.0882353	0.653672	61	33.2914	-41.0794	0.631401	75	30.5591	-38.972
1	45089610	N	G	A	133	0.001	0.643932	73	57.0305	-52.269	0.583389	60	54.8506	-23.6467
1	45089612	N	T	C	132	0.001	0.653436	75	57.0278	-57.7044	0.614111	57	48.2629	-31.5551
1	45089668	N	A	T	122	0.001	0.582144	67	61.4329	-25.9836	0.563679	55	52.66	-16.2739
1	45089684	N	C	G	120	0.1	0.679487	73	21.0711	-51.4432	0.593645	47	32.533	-18.6242
1	45089810	N	G	C	153	0.00980392	0.652164	87	57.6238	-64.414	0.576259	66	60.6567	-23.4933
1	45089842	N	C	T	146	0.001	0.687625	80	54.8239	-77.4465	0.560646	66	63.6315	-18.5499
1	45089861	N	T	A	140	0.001	0.707455	82	52.624	-89.2378	0.551759	58	57.0505	-13.8052
1	45089876	N	C	A	142	0.001	0.750167	76	41.6459	-103.378	0.606131	66	57.0398	-33.7535
1	45089936	N	T	A	137	0.001	0.695783	69	46.0497	-70.1779	0.573579	68	63.6288	-23.4482
1	45089937	N	A	T	140	0.001	0.685838	70	48.2456	-67.0203	0.585771	70	63.6261	-28.4341
1	45090007	N	C	T	166	0.001	0.712642	80	50.4295	-89.6255	0.523271	86	89.9715	-8.97504
1	45090046	N	C	G	163	0.001	0.753416	77	41.6446	-106.39	0.593085	86	76.7881	-38.1497
1	45090088	N	G	T	180	0.001	0.678691	84	59.213	-76.8713	0.5	96	105.339	0
1	45090106	N	T	G	167	0.001	0.675442	77	54.8279	-68.9968	0.522237	90	94.3606	-8.96672
1	45090107	N	C	T	169	0.001	0.688437	77	52.6307	-74.9157	0.5	92	100.95	0
1	45090140	N	T	C	171	0.001	0.74042	77	43.8418	-99.8331	0.606454	94	81.1719	-48.2325
1	45090185	N	A	G	178	0.001	0.744349	86	48.2242	-113.7	0.565261	92	87.7663	-27.9364
1	45090210	N	A	G	154	0.001	0.726178	73	43.8471	-87.9811	0.567947	81	76.7948	-25.6679
1	45090214	N	T	A	161	0.001	0.739886	73	41.6499	-94.3942	0.522742	88	92.1661	-8.97078
1	45090219	N	A	G	150	0.001	0.753792	69	37.2608	-95.5091	0.530885	81	83.3865	-11.295
1	45090311	N	T	C	125	0.001	0.678691	56	39.4753	-51.2475	0.449242	69	68.0219	16.0919
1	45090313	N	A	T	131	0.001	0.678085	59	41.6686	-53.7827	0.472204	72	74.6096	9.01123
1	45090345	N	A	G	119	0.012605	0.406616	55	40.4497	23.4516	0.594551	64	56.0477	-28.6301
1	45090346	N	C	T	114	0.001	0.431327	51	48.2709	16.3444	0.58736	63	57.0438	-26.1
1	45090347	N	T	C	120	0.001	0.433918	53	50.4655	16.3078	0.59708	67	59.2357	-31.1024
1	45090350	N	T	A	120	0.001	0.581873	55	50.4628	-21.2544	0.446118	65	63.6328	16.1359
1	45090375	N	T	A	120	0.001	0.458989	61	61.4409	11.3964	0.559362	59	57.0491	-16.213
1	45090428	N	T	C	121	0.001	0.538487	65	65.83	-11.3711	0.589345	56	50.4615	-23.7676
1	45090429	N	A	T	122	0.001	0.538487	65	65.83	-11.3711	0.579	57	52.6574	-21.202
1	45090459	N	C	T	114	0.001	0.507942	63	68.0299	-2.2131	0.588294	51	46.0737	-21.3716
1	45090466	N	A	T	117	0.001	0.538487	65	65.83	-11.3711	0.615462	52	43.8751	-29.161
1	45090478	N	C	T	111	0.001	0.524607	61	63.6382	-6.73929	0.600067	50	43.8778	-23.9858
1	45090486	N	C	T	106	0.001	0.561444	57	54.8546	-16.2424	0.653163	49	37.2875	-37.6248
1	45090492	N	A	G	103	0.001	0.589345	56	50.4615	-23.7676	0.63839	47	37.2901	-32.207
1	45091308	N	C	A	145	0.001	0.753792	69	37.2608	-95.5091	0.750167	76	41.6459	-103.378
1	45091533	N	A	G	118	0.001	0.845058	58	19.6977	-118.231	0.683456	60	41.6672	-56.5969
1	45091535	N	T	A	116	0.0517241	0.619658	54	32.152	-28.2293	0.517284	62	50.5005	-4.39445
1	45091540	N	T	C	118	0.0635593	0.82939	56	12.7161	-94.1452	0.686205	62	26.6016	-51.4435
1	45091562	N	T	C	127	0.001	0.918312	61	10.9048	-162.03	0.833556	66	24.0814	-128.699
1	45091563	N	C	A	124	0.0120968	0.918658	60	5.96622	-151.832	0.815062	64	25.3303	-114.842
1	45091622	N	A	T	123	0.0121951	0.692487	55	36.4549	-54.3671	0.567719	68	55.4677	-20.7184
1	45091623	N	A	T	122	0.0368852	0.657825	55	23.2218	-38.2576	0.584213	67	58.186	-25.9836
1	45091645	N	A	C	118	0.001	0.526333	57	59.249	-6.74965	0.541011	61	61.4409	-11.3964
1	45091659	N	G	T	126	0.142857	0.510957	59	24.6975	-2.19724	0.544351	67	41.4692	-11.001
1	45091671	N	G	T	135	0.001	0.48386	62	65.834	4.45898	0.534269	73	74.6083	-11.3288
1	45091678	N	G	A	151	0.001	0.605704	71	61.4276	-36.1514	0.587558	80	72.4017	-33.2238
1	45091703	N	G	T	149	0.001	0.589101	73	65.8194	-30.8914	0.526333	76	78.9987	-8.99953
1	45091796	N	A	T	201	0.001	0.788428	85	39.4367	-137.731	0.905443	116	24.0148	-294.602
1	45091820	N	A	T	176	0.001	0.840227	75	26.2667	-150.08	0.930981	101	15.2459	-280.302
1	45091845	N	C	A	193	0.001	0.870836	85	24.0561	-190.765	0.935476	108	15.2365	-304.416
1	45091883	N	A	T	189	0.0555556	0.673333	83	32.7314	-62.4993	0.64	106	68.045	-67.9652
1	45091897	N	T	G	188	0.001	0.768472	82	41.6379	-121.576	0.896491	106	24.0281	-260.855
1	45091953	N	T	A	179	0.001	0.812709	80	32.8517	-143.552	0.889149	99	24.0374	-237.361
1	45092019	N	G	A	178	0.001	0.523825	84	87.7769	-8.97946	0.542582	94	94.3553	-18.2595
1	45092186	N	A	T	140	0.001	0.58736	63	57.0438	-26.1	0.597468	77	68.0113	-35.8992
1	45092193	N	T	C	138	0.001	0.623033	61	50.4548	-36.685	0.597468	77	68.0113	-35.8992
1	45092194	N	C	A	138	0.001	0.610243	59	50.4575	-31.452	0.595	79	70.2058	-35.8238
1	45092279	N	G	C	178	0.001	0.476729	86	89.9715	8.97504	0.53263	92	94.358	-13.5749
1	45092293	N	C	A	165	0.001	0.646439	82	63.6101	-59.8617	0.638647	83	65.806	-56.9939
1	45092325	N	G	T	172	0.00872093	0.843472	83	21.7443	-162.78	0.878619	89	23.1316	-204.017
1	45092410	N	T	A	116	0.0258621	0.749475	52	22.1582	-66.4387	0.718112	64	32.5155	-70.1992
1	45092555	N	T	G	137	0.001	0.828344	64	24.0841	-122.274	0.890672	73	17.4804	-175.976
1	45093299	N	G	T	57	0.001	0.592654	27	24.1335	-11.9174	0.733489	30	17.5378	-37.5551
1	45093312	N	C	T	65	0.001	0.642953	28	21.9349	-19.8957	0.648748	37	28.5146	-27.4897
1	45093325	N	C	A	74	0.001	0.645258	31	24.1281	-22.4259	0.627992	43	35.0982	-27.0149
1	45093333	N	A	G	79	0.001	0.575808	33	30.7171	-11.7466	0.587015	46	41.6859	-18.9762
1	45093343	N	C	G	81	0.001	0.571476	35	32.9117	-11.7029	0.587015	46	41.6859	-18.9762
1	45093356	N	T	A	87	0.001	0.512829	39	41.6953	-2.22286	0.562542	48	46.0777	-13.9353
1	45093359	N	T	A	87	0.001	0.5	40	43.8911	0	0.553227	47	46.079	-11.519
1	45093368	N	A	T	98	0.001	0.591898	49	43.8791	-21.4375	0.469367	49	50.4708	6.77546
1	45093381	N	T	A	106	0.001	0.557731	52	50.4668	-13.8772	0.462938	54	54.8586	9.08546
1	45093386	N	T	A	105	0.001	0.600067	50	43.8778	-23.9858	0.509097	55	59.2517	-2.21541
1	45093405	N	C	A	123	0.001	0.576322	59	54.8519	-21.1533	0.5	64	70.2258	0
1	45093422	N	G	A	126	0.001	0.551759	58	57.0505	-13.8052	0.514716	68	72.4177	-4.45329
1	45093460	N	T	G	130	0.0115385	0.66197	57	34.0861	-44.6982	0.520709	73	75.7754	-6.71501
1	45093479	N	T	A	132	0.001	0.623033	61	50.4548	-36.685	0.549329	71	70.2165	-16.0718
1	45093484	N	C	A	125	0.001	0.569012	58	54.8533	-18.6848	0.477597	67	70.2218	6.72604
1	45093493	N	T	A	128	0.001	0.639437	61	48.2576	-42.1538	0.537338	67	68.0246	-11.3596
1	45093508	N	C	T	132	0.0113636	0.534748	59	50.998	-8.94151	0.520706	73	75.7926	-6.71501
1	45093525	N	T	C	136	0.0882353	0.614286	60	29.1938	-27.4366	0.514815	76	54.3517	-4.39445
1	45093534	N	A	T	141	0.001	0.562542	64	61.4369	-18.5804	0.506498	77	83.3918	-2.21019
1	45093540	N	T	C	139	0.001	0.606131	66	57.0398	-33.7535	0.506854	73	79.0027	-2.21092
1	45093554	N	T	A	132	0.001	0.569277	65	61.4356	-21.0252	0.447726	67	65.8274	16.1133
1	45093555	N	T	C	130	0.001	0.545485	66	65.8287	-13.7296	0.468729	64	65.8314	9.03906
1	45093562	N	A	G	128	0.001	0.507942	63	68.0299	-2.2131	0.538487	65	65.83	-11.3711
1	45093563	N	C	T	130	0.001	0.546906	64	63.6341	-13.7467	0.5	66	72.4204	0
1	45093571	N	A	G	133	0.001	0.560646	66	63.6315	-18.5499	0.462662	67	68.0246	11.3596
1	45093576	N	T	A	132	0.001	0.59708	67	59.2357	-31.1024	0.507697	65	70.2245	-2.21263
1	45093586	N	A	T	127	0.001	0.475393	61	63.6381	6.73929	0.545485	66	65.8287	-13.7296
1	45093587	N	T	A	126	0.001	0.539709	63	63.6355	-11.3834	0.476175	63	65.8327	6.73459
1	45093598	N	A	G	132	0.001	0.560646	66	63.6315	-18.5499	0.454515	66	65.8287	13.7296
1	45093603	N	T	A	132	0.001	0.582144	67	61.4329	-25.9836	0.461513	65	65.83	11.3711
1	45093608	N	C	T	131	0.001	0.552274	67	65.8274	-16.1133	0.468729	64	65.8314	9.03906
1	45093621	N	T	A	121	0.001	0.623033	61	50.4548	-36.685	0.5	60	65.8367	0
1	45093624	N	G	T	121	0.001	0.435441	62	59.2424	18.6129	0.610243	59	50.4575	-31.452
1	45093625	N	T	G	121	0.14876	0.441877	61	38.2131	13.331	0.599151	60	15.2643	-19.775
1	45093634	N	T	A	127	0.001	0.476908	65	68.0273	6.73019	0.629118	62	50.4535	-39.3317
1	45093642	N	G	A	122	0.001	0.48386	62	65.834	4.45898	0.6501	60	46.0617	-45.0341
1	45093653	N	A	T	103	0.001	0.700134	50	32.8917	-52.1728	0.830409	53	19.7043	-102.084
1	45093657	N	A	T	106	0.001	0.666778	51	37.2848	-43.1294	0.818394	55	21.8989	-100.994
1	45093658	N	A	T	106	0.001	0.666778	51	37.2848	-43.1294	0.8002	55	24.0961	-93.7103
1	45093661	N	A	T	107	0.001	0.666778	51	37.2848	-43.1294	0.803774	56	24.0948	-96.8521
1	45093667	N	C	T	122	0.001	0.550033	60	59.245	-13.7843	0.661398	62	46.059	-50.5129
1	45093675	N	T	A	124	0.001	0.539709	63	63.6355	-11.3834	0.655842	61	46.0604	-47.7649
1	45093696	N	A	T	124	0.001	0.5	62	68.0313	0	0.677538	62	43.8618	-56.3181
1	45093700	N	T	A	130	0.001	0.507942	63	68.0299	-2.2131	0.671756	67	48.2496	-58.5946
1	45093723	N	C	G	113	0.001	0.538487	52	52.664	-9.09689	0.475393	61	63.6381	6.73929
1	45093724	N	C	A	111	0.001	0.509811	51	54.8626	-2.21684	0.666778	60	43.8645	-50.7404
1	45093729	N	T	A	116	0.001	0.537062	54	54.8586	-9.08546	0.677538	62	43.8618	-56.3181
1	45093731	N	A	T	109	0.001	0.509811	51	54.8626	-2.21684	0.655276	58	43.8671	-45.2296
1	45093733	N	G	C	114	0.0131579	0.54586	55	53.9614	-11.4413	0.691349	59	32.1693	-55.9799
1	45093762	N	T	G	108	0.001	0.584962	53	48.2682	-21.3108	0.70923	55	35.0822	-60.4563
1	45093779	N	G	T	102	0.001	0.660107	50	37.2861	-40.3668	0.730923	52	30.6918	-64.2415
1	45093797	N	A	T	93	0.001	0.734851	49	28.4986	-61.7682	0.772909	44	21.9136	-66.5659
1	45093805	N	A	T	84	0.001	0.744349	43	24.1121	-56.85	0.805082	41	17.5231	-71.2963
1	45093812	N	A	C	83	0.001	0.711252	45	28.5039	-50.0267	0.789667	38	17.5271	-61.9045
1	45094267	N	C	T	112	0.001	0.666778	51	37.2848	-43.1294	0.590224	61	54.8492	-26.164
1	45094385	N	A	G	140	0.001	0.53228	62	63.6368	-9.04713	0.628291	78	63.6155	-49.1304
1	45094411	N	T	G	154	0.001	0.525658	78	81.1933	-8.99413	0.565833	76	72.4071	-23.2918
1	45094425	N	C	A	161	0.001	0.530141	83	85.581	-11.2875	0.5	78	85.5877	0
1	45094430	N	C	T	157	0.001	0.531667	79	81.192	-11.3028	0.5	78	85.5877	0
1	45094469	N	A	G	182	0.001	0.521291	94	98.7497	-8.95917	0.602341	88	76.7855	-43.258
1	45094496	N	A	C	172	0.001	0.489123	92	98.7524	4.43793	0.550033	80	78.9934	-18.3792
1	45094504	N	T	C	183	0.001	0.505158	97	105.337	-2.20753	0.569814	86	81.1826	-28.0466
1	45094556	N	T	A	179	0.001	0.494733	95	103.143	2.20775	0.63104	84	68.0019	-54.1686
1	45094595	N	C	T	172	0.001	0.550596	89	87.7703	-20.6867	0.566309	83	78.9894	-25.6316
1	45094660	N	A	T	175	0.001	0.558178	86	83.3798	-23.1377	0.561839	89	85.573	-25.5325
1	45094757	N	A	G	153	0.001	0.5	82	89.9768	0	0.704362	71	46.047	-75.9181
1	45094829	N	A	T	146	0.001	0.631667	76	61.4209	-49.2701	0.671543	70	50.4428	-61.1313
1	45094832	N	A	G	148	0.001	0.631667	76	61.4209	-49.2701	0.65288	72	54.8346	-55.1699
1	45094865	N	C	T	147	0.001	0.579	76	70.2098	-28.2694	0.535235	71	72.4137	-11.3385
1	45094898	N	A	T	139	0.001	0.671347	73	52.636	-63.668	0.59097	66	59.237	-28.5607
1	45094928	N	C	T	141	0.001	0.675117	80	57.0211	-71.5329	0.639437	61	48.2576	-42.1538
1	45094989	N	C	T	131	0.001	0.690268	71	48.2442	-69.8557	0.700134	60	39.47	-62.6073
1	45095116	N	T	A	169	0.001	0.575393	73	68.0166	-25.8333	0.510424	96	103.142	-4.43614
1	45095235	N	A	G	151	0.001	0.657248	70	52.64	-55.3718	0.728548	81	48.2309	-98.8417
1	45095265	N	T	A	153	0.001	0.652276	69	52.6414	-52.6355	0.666778	84	61.4103	-71.0366
1	45095293	N	G	A	152	0.001	0.550758	69	68.0219	-16.0919	0.62659	83	68.0033	-51.5132
1	45095298	N	T	G	161	0.001	0.616516	73	61.4249	-41.3483	0.636455	88	70.1938	-59.3625
1	45095335	N	C	G	158	0.001	0.913319	69	13.0913	-180.125	0.865412	89	26.248	-195.806
1	45095456	N	A	T	136	0.001	0.442585	61	59.2437	16.1856	0.613409	75	63.6195	-41.2398
1	45095468	N	A	C	138	0.001	0.453094	64	63.6341	13.7467	0.581135	74	68.0153	-28.3212
1	45095475	N	A	T	141	0.117021	0.675901	65	20.5443	-44.3649	0.507693	76	50.8604	-2.19724
1	45095490	N	A	T	135	0.001	0.686692	67	46.0524	-64.4885	0.514716	68	72.4177	-4.45329
1	45095491	N	G	A	136	0.001	0.671756	67	48.2496	-58.5946	0.507251	69	74.6136	-2.21172
1	45095520	N	C	T	141	0.001	0.602808	73	63.6222	-36.0626	0.514716	68	72.4177	-4.45329
1	45095538	N	A	T	139	0.001	0.592167	76	68.0126	-33.3549	0.492058	63	68.0299	2.2131
1	45095607	N	T	C	147	0.0102041	0.579492	76	69.2737	-28.2694	0.528768	71	63.871	-8.91571
1	45095659	N	G	A	138	0.001	0.589101	73	65.8194	-30.8914	0.523092	65	68.0273	-6.73019
1	45095689	N	A	T	132	0.001	0.656821	67	50.4468	-52.836	0.538487	65	65.83	-11.3711
1	45095699	N	G	A	147	0.001	0.623459	77	63.6168	-46.4844	0.557181	70	68.0206	-18.4941
1	45095704	N	A	G	145	0.001	0.621703	74	61.4236	-43.9726	0.549329	71	70.2165	-16.0718
1	45095711	N	T	C	137	0.001	0.671543	70	50.4428	-61.1313	0.567209	67	63.6301	-20.9876
1	45095772	N	C	T	157	0.001	0.644833	76	59.2237	-54.7994	0.543239	81	81.1893	-15.9863
1	45095792	N	A	G	164	0.001	0.617362	81	68.0059	-46.2459	0.566309	83	78.9894	-25.6316
1	45095807	N	C	G	159	0.001	0.646439	82	63.6101	-59.8617	0.584472	77	70.2085	-30.7693
1	45095814	N	T	C	158	0.001	0.587558	80	72.4017	-33.2238	0.551316	78	76.7988	-18.3997
1	45095816	N	G	A	156	0.001	0.592654	81	72.4004	-35.7523	0.546698	75	74.6056	-16.0349
1	45095823	N	A	C	155	0.001	0.580301	81	74.5976	-30.6594	0.567613	74	70.2125	-23.3277
1	45095824	N	A	C	153	0.001	0.57505	80	74.5989	-28.1735	0.561685	73	70.2138	-20.8875
1	45095834	N	T	G	166	0.001	0.574763	87	81.1813	-30.5137	0.569667	79	74.6003	-25.7061
1	45095867	N	C	T	161	0.001	0.606813	89	76.7842	-45.8348	0.541695	72	72.4124	-13.6839
1	45095875	N	A	C	163	0.001	0.579598	88	81.1799	-32.9979	0.520013	75	79.0001	-6.7117
1	45095885	N	A	G	152	0.001	0.583389	84	76.7908	-33.1054	0.485284	68	72.4177	4.45329
1	45095894	N	A	T	158	0.001	0.588294	85	76.7895	-35.6193	0.506854	73	79.0027	-2.21092
1	45095907	N	T	A	149	0.001	0.567947	81	76.7948	-25.6679	0.441137	68	65.826	18.5211
1	45095916	N	T	A	144	0.001	0.589804	78	70.2072	-33.2876	0.424192	66	61.4342	23.4933
1	45095932	N	A	T	141	0.001	0.623271	69	57.0358	-41.5847	0.416611	72	65.8207	28.3761
1	45095949	N	T	A	141	0.001	0.546698	75	74.6056	-16.0349	0.606131	66	57.0398	-33.7535
1	45095981	N	A	G	150	0.001	0.595302	84	74.5936	-38.2219	0.378707	66	54.8426	39.0733
1	45095988	N	A	G	140	0.001	0.441519	77	74.6029	20.8294	0.635011	63	50.4521	-41.9975
1	45096086	N	T	C	129	0.001	0.479987	75	79	6.7117	0.592654	54	48.2669	-23.8348
1	45096457	N	G	T	85	0.001	0.708472	48	30.6971	-52.5375	0.865108	37	10.9368	-81.3115
1	45096518	N	G	A	75	0.001	0.64112	39	30.7091	-27.3145	0.833556	36	13.1353	-70.1996
1	45097215	N	A	T	87	0.001	0.714429	42	26.3107	-47.5198	0.644541	45	35.0956	-32.3735
1	45099597	N	A	T	84	0.001	0.735451	34	19.7297	-42.9909	0.760174	50	26.3	-71.3346
1	45099610	N	T	A	86	0.001	0.764883	34	17.5324	-49.5836	0.76941	52	26.2973	-77.4284
1	45099697	N	T	A	87	0.001	0.757748	33	17.5338	-46.5459	0.759432	54	28.4919	-76.7735
1	45099702	N	T	A	83	0.001	0.742097	31	17.5364	-40.5301	0.750167	52	28.4946	-70.7323
1	45099752	N	C	A	80	0.001	0.676588	34	24.1241	-30.6946	0.717536	46	28.5026	-52.9372
1	45099753	N	A	T	80	0.001	0.675793	37	26.3173	-33.2304	0.721078	43	26.3093	-50.4397
1	45099770	N	A	T	83	0.001	0.612979	31	26.3253	-16.9749	0.653949	52	39.4807	-40.1594
1	45099779	N	T	A	80	0.001	0.612979	31	26.3253	-16.9749	0.632742	49	39.4847	-32.0546
1	45100053	N	C	A	88	0.0170455	0.727616	40	23.2552	-47.9483	0.76905	48	17.7888	-67.4886
1	45100098	N	T	A	87	0.001	0.794314	34	15.3352	-56.5039	0.792648	53	24.0988	-87.4546
1	45100532	N	C	T	90	0.001	0.775694	49	24.1041	-75.0653	0.805082	41	17.5231	-71.2963
1	45100654	N	A	C	92	0.0163043	0.696032	49	31.8873	-49.3113	0.788889	43	13.6216	-65.702
1	45100658	N	T	C	92	0.001	0.689015	45	30.7011	-43.9372	0.723553	47	28.5012	-55.8649
1	45100708	N	A	G	90	0.0333333	0.693282	46	24.2237	-43.0361	0.868848	44	8.25214	-90.5529
1	45100718	N	G	A	88	0.001	0.674535	43	30.7038	-38.3026	0.822437	45	17.5178	-83.9821
1	45100733	N	C	A	78	0.001	0.6501	40	30.7078	-30.0227	0.789667	38	17.5271	-61.9045
1	45100788	N	T	A	71	0.001	0.656354	32	24.1268	-25.1502	0.76941	39	19.723	-58.0713
1	45102408	N	A	G	90	0.001	0.636455	33	26.3227	-22.2609	0.754556	57	30.6851	-79.1873
1	45102416	N	T	G	97	0.001	0.638982	36	28.5159	-24.7869	0.68865	61	41.6659	-59.4264
1	45102431	N	T	A	113	0.001	0.622304	45	37.2928	-26.8858	0.691304	68	46.051	-67.3266
1	45102434	N	G	A	116	0.001	0.640093	50	39.4834	-34.734	0.68194	66	46.0537	-61.664
1	45102480	N	C	T	132	0.001	0.593283	59	52.6547	-26.2324	0.630224	73	59.2277	-46.7499
1	45102507	N	C	A	138	0.001	0.559362	59	57.0491	-16.213	0.658333	79	59.2197	-62.9796
1	45102510	N	T	A	142	0.001	0.564559	62	59.2424	-18.6129	0.625083	80	65.81	-48.9979
1	45102566	N	A	T	140	0.001	0.562542	64	61.4369	-18.5804	0.5	76	83.3932	0
1	45102614	N	T	C	141	0.001	0.542401	59	59.2464	-11.4104	0.512203	82	87.7796	-4.44324
1	45102629	N	A	C	136	0.001	0.543889	57	57.0518	-11.4253	0.481	79	83.3892	6.70561
1	45102676	N	T	A	153	0.001	0.526333	57	59.249	-6.74965	0.520847	96	100.944	-8.95563
1	45102713	N	T	C	144	0.0104167	0.5	58	62.9112	0	0.553314	86	74.7769	-20.5203
1	45102721	N	C	A	147	0.001	0.473667	57	59.249	6.74965	0.533356	90	92.1634	-13.5836
1	45102732	N	A	T	149	0.001	0.559362	59	57.0491	-16.213	0.511119	90	96.5579	-4.43889
1	45102742	N	T	G	147	0.0306122	0.482979	60	61.2452	4.46112	0.524316	87	67.8447	-8.8004
1	45102751	N	T	G	146	0.001	0.533356	60	61.4423	-9.05576	0.58145	86	78.9854	-33.0504
1	45102766	N	A	T	147	0.001	0.531271	64	65.8314	-9.03906	0.542197	83	83.3838	-15.9716
1	45102770	N	T	A	148	0.121622	0.583652	64	31.944	-20.0252	0.549853	84	44.7265	-15.3806
1	45102787	N	A	T	145	0.001	0.539709	63	63.6355	-11.3834	0.53661	82	83.3852	-13.6228
1	45102789	N	C	A	139	0.001	0.51614	62	65.834	-4.45898	0.506498	77	83.3918	-2.21019
1	45102792	N	A	C	147	0.001	0.545485	66	65.8287	-13.7296	0.530885	81	83.3865	-11.295
1	45102801	N	G	A	156	0.001	0.527796	72	74.6096	-9.01123	0.5	84	92.1714	0
1	45102811	N	A	G	153	0.001	0.520562	73	76.8055	-6.71501	0.487492	80	85.5851	4.44446
1	45102812	N	A	T	157	0.143312	0.555118	74	49.0292	-15.5969	0.555118	83	26.753	-15.3806
1	45102834	N	C	A	153	0.001	0.625083	72	59.229	-44.0981	0.654424	81	61.4143	-62.7741
1	45102850	N	A	T	156	0.001	0.641886	67	52.644	-47.21	0.66303	89	65.798	-73.3437
1	45102860	N	T	G	157	0.001	0.584672	65	59.2384	-26.04	0.521754	92	96.5552	-8.96288
1	45102872	N	G	C	157	0.001	0.571476	63	59.241	-21.0651	0.691617	94	63.5941	-93.2459
1	45102919	N	G	A	157	0.001	0.584672	65	59.2384	-26.04	0.619645	92	76.7802	-53.6511
1	45102932	N	T	C	157	0.001	0.557181	70	68.0206	-18.4941	0.609268	87	74.5896	-45.9303
1	45103039	N	T	G	161	0.001	0.987338	77	2.09452	-260.862	0.869294	84	24.0574	-187.46
1	45103225	N	T	A	154	0.001	0.583389	72	65.8207	-28.3761	0.609829	82	70.2018	-43.5336
1	45103272	N	A	C	149	0.001	0.628657	70	57.0345	-44.231	0.645667	79	61.4169	-57.3303
1	45103343	N	T	A	154	0.001	0.594658	74	65.818	-33.4258	0.487492	80	85.5851	4.44446
1	45103688	N	T	A	167	0.001	0.573082	89	83.3758	-30.4696	0.5	78	85.5877	0
1	45103998	N	T	A	118	0.001	0.555593	63	61.4382	-16.16	0.563679	55	52.66	-16.2739
1	45104055	N	G	A	116	0.001	0.5	62	68.0313	0	0.555593	54	52.6614	-13.8514
1	45104108	N	T	A	124	0.001	0.551759	58	57.0505	-13.8052	0.560646	66	63.6315	-18.5499
1	45104733	N	G	T	136	0.001	0.623271	69	57.0358	-41.5847	0.62695	67	54.8412	-41.7138
1	45104958	N	A	T	112	0.001	0.692436	52	35.0862	-51.8387	0.6501	60	46.0617	-45.0341
1	45105891	N	A	T	147	0.001	0.585771	70	63.6261	-28.4341	0.597468	77	68.0113	-35.8992
1	45106306	N	C	T	226	0.001	0.837624	123	43.7804	-243.67	0.82546	103	39.4127	-194.552
1	45106355	N	C	A	219	0.001	0.787077	122	56.9651	-196.528	0.783694	97	46.0123	-153.965
1	45106376	N	C	A	207	0.00724638	0.776115	112	46.9519	-167.921	0.76973	95	47.4188	-140.933
1	45106389	N	G	T	210	0.001	0.898414	108	24.0254	-267.588	0.853177	102	32.8223	-214.417
1	45106440	N	T	G	200	0.001	0.840227	100	35.0222	-200.107	0.780187	100	48.2056	-156.292
1	45106465	N	G	A	199	0.001	0.814643	97	39.4207	-175.433	0.862987	102	30.6251	-222.407
1	45106485	N	G	A	221	0.001	0.80973	105	43.8044	-186.129	0.819178	116	45.987	-213.678
1	45106496	N	C	A	219	0.001	0.754887	106	56.9865	-147.493	0.761236	113	59.1743	-162.021
1	45106556	N	C	T	207	0.0797101	0.801996	112	28.145	-163.333	0.839265	95	14.0601	-154.116
1	45106582	N	A	T	221	0.001	0.813769	118	48.1816	-212.656	0.815745	103	41.6099	-187.12
1	45106716	N	C	T	169	0.00887574	0.655689	84	62.7225	-65.3092	0.667665	85	53.2502	-70.2491
1	45106759	N	G	A	156	0.001	0.693462	75	50.4361	-75.2305	0.666778	81	59.217	-68.4996
1	45106799	N	G	A	151	0.001	0.633892	71	57.0331	-46.8943	0.612575	80	68.0073	-43.6349
1	45106980	N	A	T	134	0.001	0.615462	65	54.8439	-36.4513	0.594266	69	61.4303	-31.0279
1	45107041	N	C	G	120	0.001	0.582144	67	61.4329	-25.9836	0.603843	53	46.071	-26.4692
1	45107379	N	A	T	131	0.001	0.611185	72	61.4263	-38.741	0.593283	59	52.6547	-26.2324
1	45107609	N	C	T	137	0.0109489	0.53759	67	67.1323	-11.3596	0.624101	70	49.0163	-41.0425
1	45107776	N	G	A	145	0.001	0.540568	74	74.6069	-13.6704	0.563423	71	68.0193	-20.9189
1	45107782	N	T	A	149	0.001	0.493502	77	83.3919	2.21019	0.527796	72	74.6096	-9.01123
1	45107956	N	T	G	102	0.001	0.607214	56	48.2642	-28.9582	0.674029	46	32.897	-40.8388
1	45108023	N	T	G	93	0.001	0.68194	44	30.7025	-41.1093	0.632742	49	39.4847	-32.0546
1	45108090	N	C	A	100	0.001	0.566082	53	50.4655	-16.3078	0.468064	47	48.2763	6.78329
1	45108228	N	C	A	116	0.001	0.535738	56	57.0531	-9.07486	0.5	60	65.8367	0
1	45108257	N	A	C	118	0.001	0.561444	57	54.8546	-16.2424	0.508202	61	65.8354	-2.21362
1	45108288	N	C	T	125	0.001	0.562542	64	61.4369	-18.5804	0.541011	61	61.4409	-11.3964
1	45108417	N	A	G	137	0.001	0.567209	67	63.6301	-20.9876	0.485705	70	74.6123	4.4516
1	45108796	N	G	A	171	0.001	0.865108	74	21.8735	-162.623	0.87654	97	26.2373	-222.262
1	45108841	N	G	C	187	0.001	0.738254	84	48.2269	-107.731	0.82546	103	39.4127	-194.552
1	45108917	N	A	C	210	0.00714286	0.649652	95	63.8019	-69.3028	0.679118	115	80.1994	-105.03
1	45108930	N	G	T	209	0.001	0.885674	96	24.0414	-227.328	0.911779	113	21.8215	-293.409
1	45108944	N	C	T	214	0.001	0.8002	100	43.8111	-170.382	0.842334	114	39.398	-229.976
1	45108956	N	T	A	232	0.001	0.84929	106	35.0142	-219.581	0.905032	126	26.1986	-319.538
1	45108977	N	T	G	243	0.001	0.874123	111	30.6131	-252.12	0.932106	132	19.599	-367.762
1	45108997	N	G	A	229	0.001	0.838321	105	37.2128	-208.573	0.903495	124	26.2013	-312.775
1	45109010	N	C	T	235	0.001	0.619127	105	87.7489	-60.9406	0.584672	130	118.477	-52.08
1	45109026	N	G	C	246	0.001	0.862627	109	32.813	-237.354	0.912684	137	26.184	-356.85
1	45109067	N	T	G	240	0.001	0.586596	104	94.3419	-42.6812	0.566221	136	129.455	-41.9394
1	45109119	N	C	A	246	0.001	0.839849	106	37.2114	-211.805	0.885972	140	34.9689	-331.874
1	45109124	N	C	T	250	0.001	0.878757	107	28.4212	-247.151	0.762413	143	74.5149	-206.165
1	45109151	N	C	T	226	0.079646	0.589276	94	54.69	-34.0242	0.690693	132	54.0047	-109.971
1	45109203	N	G	C	227	0.001	0.886856	97	24.0401	-230.67	0.907964	130	26.1933	-333.084
1	45109233	N	G	C	208	0.001	0.842925	89	30.6424	-179.95	0.840563	119	41.5885	-238.436
1	45109235	N	G	A	216	0.0208333	0.679954	93	63.3153	-84.4771	0.804286	123	35.5202	-199.247
1	45109259	N	A	G	219	0.001	0.659681	94	70.1858	-75.6608	0.648099	125	96.5112	-92.4151
1	45109283	N	G	A	214	0.001	0.87525	96	26.2387	-218.945	0.84769	118	39.3927	-242.961
1	45109339	N	T	A	195	0.001	0.814163	86	35.0409	-155.236	0.880988	109	28.4185	-253.805
1	45109354	N	G	A	206	0.001	0.772909	88	43.8271	-133.132	0.805288	118	50.3788	-205.371
1	45109367	N	T	C	207	0.001	0.666778	90	65.7967	-76.1107	0.752305	117	63.5635	-160.798
1	45109368	N	T	C	206	0.001	0.761538	88	46.0244	-126.354	0.788328	118	54.7732	-191.12
1	45109394	N	A	G	205	0.001	0.797818	84	37.2408	-141.691	0.901094	121	26.2053	-302.643
1	45109407	N	A	T	212	0.001	0.941471	85	10.8727	-244.595	0.905783	127	26.1973	-322.922
1	45109410	N	G	C	224	0.00669643	0.829062	88	25.6294	-163.787	0.906233	136	27.3469	-344.475
1	45109470	N	T	G	266	0.001	0.902708	123	26.2026	-309.396	0.95135	143	15.1898	-425.793
1	45109498	N	C	T	267	0.001	0.596964	129	114.084	-59.8064	0.594266	138	122.861	-62.0558
1	45109526	N	A	C	247	0.001	0.922696	116	19.6203	-312.841	0.885754	131	32.7836	-310.297
1	45109550	N	T	C	248	0.001	0.897701	117	26.2106	-289.159	0.878115	131	34.9809	-301.885
1	45109551	N	C	T	252	0.001	0.618723	118	98.7177	-68.2302	0.694159	134	89.9075	-134.974
1	45109573	N	C	T	183	0.0245902	0.717918	77	45.7934	-87.1195	0.761642	106	37.5284	-141.001
1	45109580	N	C	T	207	0.001	0.717792	85	52.62	-97.9548	0.746066	122	67.9512	-162.664
1	45109598	N	T	A	233	0.001	0.531271	96	98.7471	-13.5586	0.503652	137	149.229	-2.20453
1	45109605	N	C	T	214	0.001	0.793674	92	41.6246	-152.476	0.778875	122	59.1624	-189.57
1	45109625	N	A	T	232	0.001	0.479987	100	105.333	8.94893	0.530323	132	136.052	-18.0629
1	45109697	N	A	T	261	0.001	0.724288	116	70.1565	-138.417	0.710485	145	92.09	-160.509
1	45109747	N	C	T	249	0.001	0.840935	113	39.3993	-226.738	0.77224	136	67.9326	-205.127
1	45109762	N	C	T	250	0.001	0.693823	111	74.5576	-111.582	0.697974	139	92.098	-143.217
1	45109845	N	C	T	215	0.001	0.607214	84	72.3964	-43.4373	0.572567	131	122.87	-44.5127
1	45109954	N	G	A	207	0.001	0.716053	88	54.8133	-100.456	0.731247	119	70.1525	-147.26
1	45110036	N	G	A	182	0.001	0.452349	84	83.3825	18.3409	0.561265	98	94.35	-27.8398
1	45110112	N	A	T	151	0.001	0.546906	64	63.6341	-13.7467	0.540257	87	87.7729	-15.9444
1	45110362	N	C	T	123	0.0121951	0.795526	58	25.4197	-95.9721	0.878099	65	11.7738	-143.295
1	45110365	N	G	T	127	0.001	0.793299	58	26.2893	-95.9721	0.884314	69	17.4858	-162.598
1	45110485	N	G	A	135	0.0111111	0.786755	66	23.8111	-102.046	0.828539	69	25.3407	-130.768
1	45110540	N	T	G	96	0.001	0.63839	47	37.2901	-32.207	0.673585	49	35.0902	-43.3752
1	45110556	N	A	C	94	0.001	0.956827	46	4.3331	-139.599	0.687625	48	32.8943	-46.4679
1	45110559	N	A	T	99	0.001	0.652276	46	35.0942	-35.0904	0.830409	53	19.7043	-102.084
1	45110572	N	G	A	85	0.001	0.342	38	28.5132	30.2218	0.702263	47	30.6985	-49.6523
1	45110608	N	A	C	58	0.001	1	23	0	-82.3749	0.657248	35	26.32	-27.6859
1	45110617	N	T	G	65	0.001	0.347724	23	17.5471	17.5452	0.714429	42	26.3107	-47.5198
1	45110649	N	G	A	95	0.001	0.718094	39	24.1175	-45.0176	0.803774	56	24.0948	-96.8521
1	45110842	N	G	T	148	0.001	0.709	79	50.4308	-86.725	0.724788	69	41.6552	-82.5526
1	45111022	N	T	G	146	0.001	0.682662	63	43.8605	-59.1302	0.747153	83	46.031	-111.256
1	45111293	N	G	A	105	0.001	0.438984	41	39.4954	11.5974	0.593813	64	57.0425	-28.6301
1	45111428	N	A	T	172	0.001	0.841137	88	30.6438	-176.711	0.869294	84	24.0574	-187.46
1	45111612	N	A	C	152	0.001	0.644833	76	59.2237	-54.7994	0.565833	76	72.4071	-23.2918
1	45111676	N	C	T	139	0.0107914	0.624088	69	56.1314	-41.5847	0.59489	70	53.2508	-30.6313
1	45111917	N	A	T	55	0.001	0.56004	25	24.1361	-6.95255	0.766845	30	15.3406	-44.1481
1	45112061	N	A	T	113	0.001	0.640719	64	50.4508	-44.6815	0.38768	49	41.6819	26.66
1	45112469	N	A	T	113	0.001	0.76762	43	21.9149	-63.5048	0.743019	70	39.4567	-91.9396
1	45112723	N	C	T	134	0.001	0.60301	68	59.2344	-33.6642	0.469677	66	68.0259	9.03146
1	45112790	N	C	G	156	0.001	0.756269	82	43.8351	-114.852	0.783973	74	35.0569	-117.602
1	45112871	N	A	T	172	0.001	0.702263	94	61.3969	-99.3047	0.76941	78	39.446	-116.143
1	45112885	N	T	C	176	0.001	0.680972	94	65.7914	-87.2868	0.780675	82	39.4407	-128.437
1	45112886	N	A	G	174	0.001	0.98909	89	2.07852	-303.573	0.870836	85	24.0561	-190.765
1	45113079	N	G	A	113	0.001	0.644164	59	46.063	-42.3213	0.629716	54	43.8725	-34.4326
1	45113083	N	C	G	112	0.001	0.579	57	52.6574	-21.202	0.636455	55	43.8711	-37.1016
1	45113108	N	T	A	120	0.001	0.59708	67	59.2357	-31.1024	0.603843	53	46.071	-26.4692
1	45113115	N	G	A	115	0.001	0.578177	64	59.2397	-23.5412	0.647157	51	39.482	-37.4361
1	45113175	N	G	A	93	0.001	0.70602	51	32.8903	-55.0514	0.714429	42	26.3107	-47.5198
1	45113189	N	C	T	89	0.001	0.796116	49	21.9069	-82.0591	0.700134	40	26.3133	-41.7382
1	45113368	N	T	G	118	0.001	0.566082	53	50.4655	-16.3078	0.584672	65	59.2384	-26.04
1	45113387	N	T	G	122	0.001	0.649222	57	43.8685	-42.501	0.738621	65	37.2661	-83.5173
1	45113606	N	T	C	153	0.001	0.820727	78	30.6571	-144.576	0.866911	75	21.8722	-165.918
1	45113728	N	C	T	132	0.001	0.578177	64	59.2397	-23.5412	0.661873	68	50.4455	-55.5863
1	45113919	N	G	C	135	0.001	0.700134	70	46.0484	-73.0419	0.723226	65	39.4633	-77.1255
1	45114200	N	G	A	140	0.001	0.59708	67	59.2357	-31.1024	0.479438	73	76.8055	6.71501
1	45114263	N	C	T	151	0.001	1	67	0	-239.962	0.845469	84	28.4519	-171.5
1	45114328	N	T	A	151	0.001	0.661646	65	48.2522	-53.0496	0.558178	86	83.3798	-23.1377
1	45114353	N	C	A	142	0.001	0.666778	60	43.8645	-50.7404	0.53661	82	83.3852	-13.6228
1	45114356	N	T	G	145	0.001	0.677538	62	43.8618	-56.3181	0.530141	83	85.581	-11.2875
1	45114496	N	T	C	192	0.001	0.738023	103	59.1877	-131.945	0.775465	89	43.8258	-136.203
1	45114583	N	T	G	134	0.001	0.761368	67	35.0662	-96.1248	0.791239	67	30.6718	-109.889
1	45114750	N	G	T	163	0.001	0.720577	93	57.0038	-108.798	0.743019	70	39.4567	-91.9396
1	45115693	N	A	T	135	0.001	0.661124	59	43.8658	-47.9763	0.565833	76	72.4071	-23.2918
1	45115835	N	C	A	182	0.00824176	0.785669	89	34.2059	-138.4	0.786529	93	42.9197	-148.551
1	45115901	N	G	A	163	0.001	0.963724	82	6.48231	-254.928	0.827379	81	30.6531	-154.164
1	45115958	N	C	G	209	0.001	0.683796	98	67.9832	-92.6393	0.585643	111	100.924	-45.0156
1	45116076	N	T	A	175	0.001	0.666778	102	74.5696	-86.2588	0.630224	73	59.2277	-46.7499
1	45116249	N	T	A	159	0.001	0.710984	83	52.6227	-92.1337	0.763334	76	39.4487	-110.041
1	45116375	N	A	C	167	0.001	0.602478	83	72.3977	-40.8595	0.547651	84	83.3825	-18.3409
1	45116689	N	G	A	142	0.001	0.692436	78	52.6293	-77.758	0.578177	64	59.2397	-23.5412
1	45116876	N	A	C	117	0.001	0.530323	66	68.0259	-9.03146	0.568673	51	48.2709	-16.3444
1	45116917	N	C	T	126	0.001	0.638982	72	57.0318	-49.5738	0.740901	54	30.6891	-70.1814
1	45117018	N	A	T	132	0.001	0.603243	63	54.8466	-31.2658	0.594266	69	61.4303	-31.0279
1	45117505	N	A	G	152	0.001	0.954849	66	6.50365	-198.921	0.872341	86	24.0548	-194.073
1	45117637	N	A	T	154	0.001	0.569277	65	61.4356	-21.0252	0.494378	89	96.5592	2.20847
1	45117734	N	T	G	141	0.001	0.695045	59	39.4713	-59.7444	0.744065	82	46.0323	-108.26
1	45117765	N	G	T	141	0.001	0.677538	62	43.8618	-56.3181	0.759667	79	41.6419	-112.441
1	45117778	N	A	G	130	0.001	0.482747	58	61.4449	4.46341	0.611185	72	61.4263	-38.741
1	45117779	N	A	G	135	0.001	0.491798	61	65.8354	2.21362	0.594658	74	65.818	-33.4258
1	45117842	N	C	T	136	0.001	0.825614	63	24.0854	-119.071	0.945503	73	8.69154	-213.009
1	45117928	N	C	A	139	0.001	0.594266	69	61.4303	-31.0279	0.685838	70	48.2456	-67.0203
1	45118238	N	A	T	115	0.001	0.534506	58	59.2477	-9.06499	0.649222	57	43.8685	-42.501
1	45118288	N	C	A	142	0.001	0.810334	79	32.853	-140.387	0.905032	63	13.0993	-159.769
1	45118330	N	C	A	140	0.001	0.803019	71	30.6664	-122.408	0.7973	69	30.6691	-116.134
1	45118439	N	T	A	119	0.001	0.625083	56	46.067	-34.2985	0.635011	63	50.4521	-41.9975
1	45118493	N	A	C	120	0.001	0.592654	54	48.2669	-23.8348	0.515162	66	70.2232	-4.45506
1	45118505	N	T	C	116	0.001	0.92621	54	8.71687	-147.415	0.709817	62	39.4673	-68.3755
1	45118535	N	G	T	104	0.001	0.568673	51	48.2709	-16.3444	0.50944	53	57.0571	-2.21611
1	45118549	N	G	C	97	0.001	0.511119	45	48.2789	-2.21944	0.519244	52	54.8613	-4.47139
1	45118563	N	A	C	87	0.103448	0.5	41	26.8632	0	0.562791	46	26.6443	-11.0731
1	45118603	N	C	T	48	0.001	0.625083	24	19.743	-14.6994	0.458306	24	24.1375	4.56131
1	45139490	N	G	T	92	0.001	0.483322	60	63.6395	4.46112	0.687625	32	21.9296	-30.9786
1	45139546	N	T	C	101	0.001	0.580699	62	57.0451	-23.5922	0.615462	39	32.9063	-21.8708
1	45139570	N	T	A	90	0.001	0.636455	55	43.8711	-37.1016	0.685838	35	24.1228	-33.5101
1	45139572	N	C	T	90	0.001	0.629716	54	43.8725	-34.4326	0.666778	36	26.3187	-30.4443
1	45140117	N	C	T	140	0.001	0.627203	59	48.2602	-36.8141	0.481469	81	85.5837	6.70282
1	45140130	N	T	A	143	0.001	0.981453	53	2.12654	-175.61	0.833556	90	32.8383	-175.499
1	45140259	N	A	C	138	0.001	0.65288	72	54.8346	-55.1699	0.833556	66	24.0814	-128.699
1	45140398	N	G	T	174	0.001	0.579598	88	81.1799	-32.9979	0.744349	86	48.2242	-113.7
1	45140427	N	A	G	167	0.001	0.585423	82	74.5963	-33.1631	0.741337	85	48.2256	-110.711
1	45140531	N	G	T	184	0.001	0.552118	96	94.3526	-23.0158	0.602341	88	76.7855	-43.258
1	45140748	N	C	T	148	0.001	0.597468	77	68.0113	-35.8992	0.718456	71	43.8498	-82.1158
1	45140891	N	G	A	117	0.001	0.700134	60	39.47	-62.6073	0.754556	57	30.6851	-79.1873
1	45141054	N	C	T	155	0.001	0.5395	76	76.8015	-13.6575	0.481	79	83.3892	6.70561
1	45141117	N	C	T	147	0.001	0.460291	63	63.6355	11.3834	0.547651	84	83.3825	-18.3409
1	45141198	N	G	T	167	0.001	0.688437	77	52.6307	-74.9157	0.744608	90	50.4161	-119.14
1	45141223	N	C	T	166	0.001	0.532489	77	78.9974	-11.311	0.516865	89	94.3619	-6.69283
1	45141540	N	A	T	152	0.001	0.492953	71	76.8082	2.2113	0.580301	81	74.5976	-30.6594
1	45141800	N	G	T	167	0.001	0.962809	80	6.48498	-247.912	0.862311	87	26.2506	-189.226
1	45141833	N	C	T	166	0.001	0.66227	74	54.8319	-60.6597	0.750167	92	50.4135	-125.142
1	45141836	N	G	A	164	0.001	0.485705	70	74.6123	4.4516	0.563872	94	89.9608	-27.9028
1	45141989	N	A	G	155	0.001	0.95921	73	6.49431	-223.387	0.841691	82	28.4545	-165.014
1	45142041	N	C	A	141	0.001	0.578177	64	59.2397	-23.5412	0.701433	77	50.4335	-80.9556
1	45142144	N	C	T	125	0.001	0.695045	59	39.4713	-59.7444	0.712263	66	41.6592	-73.7859
1	45142326	N	A	G	131	0.001	0.605704	71	61.4276	-36.1514	0.466644	60	61.4423	9.05576
1	45142354	N	C	T	110	0.001	0.95949	49	4.32909	-150.092	0.819886	61	24.0881	-112.685
1	45142358	N	G	T	108	0.001	0.479987	50	52.6667	4.47446	0.551759	58	57.0505	-13.8052
1	45142547	N	T	A	174	0.001	0.956348	91	8.66752	-275.704	0.867715	83	24.0588	-184.159
1	45142645	N	G	T	151	0.001	0.561016	82	78.9907	-23.1948	0.463744	69	70.2192	11.3488
1	45142694	N	G	A	129	0.001	0.640719	64	50.4508	-44.6815	0.677041	65	46.055	-58.8536
1	45142732	N	C	A	134	0.001	0.492058	63	68.0299	2.2131	0.521141	71	74.6109	-6.71848
1	45142801	N	T	G	130	0.001	0.926755	68	10.8954	-185.983	0.790516	62	28.4812	-101.373
1	45142933	N	A	G	93	0.001	0.951521	41	4.33977	-122.153	0.71168	52	32.889	-57.9463
1	45143011	N	C	A	63	0.001	0.928858	28	4.3571	-77.1398	0.657248	35	26.32	-27.6859
1	45143477	N	T	A	118	0.001	0.692436	52	35.0862	-51.8387	0.803233	66	28.4759	-113.89
1	45143608	N	A	C	67	0.001	0.777963	27	13.1473	-41.7842	0.5	40	43.8911	0
1	45143659	N	T	G	134	0.001	0.666778	60	43.8645	-50.7404	0.702838	74	48.2402	-78.4361
1	45143660	N	G	T	130	0.001	0.684334	57	39.474	-54.0638	0.712471	73	46.0444	-81.7057
1	45143784	N	C	T	125	0.001	0.541695	48	48.2749	-9.12262	0.506498	77	83.3918	-2.21019
1	45144197	N	A	T	197	0.001	0.592295	103	92.146	-45.2723	0.404191	94	83.3692	43.0182
1	45144208	N	G	T	199	0.001	0.634705	104	83.3558	-69.1546	0.663267	95	70.1845	-78.4174
1	45144359	N	A	T	146	0.001	0.984939	65	2.11053	-218.201	0.827379	81	30.6531	-154.164
1	45144419	N	G	A	155	0.001	0.657639	73	54.8333	-57.9077	0.487797	82	87.7796	4.44324
1	45144546	N	T	C	140	0.001	0.718896	64	39.4647	-74.1965	0.789667	76	35.0542	-123.809
1	45144580	N	A	G	134	0.001	0.937792	64	8.70353	-181.842	0.843086	70	24.0761	-141.621
1	45144648	N	G	T	162	0.001	0.64112	78	61.4182	-54.6291	0.404698	84	74.5936	38.2219
1	45144721	N	T	A	115	0.001	0.948575	58	6.51431	-171.048	0.737	57	32.8823	-72.6418
1	45144723	N	A	G	114	0.001	0.946727	56	6.51697	-164.097	0.74154	58	32.881	-75.6207
1	45144728	N	G	T	147	0.001	0.768295	69	35.0636	-102.219	0.859214	78	24.0654	-167.711
1	45145079	N	C	T	139	0.001	0.774377	62	30.6785	-94.4201	0.753416	77	41.6446	-106.39
1	45145231	N	A	T	148	0.001	0.454515	66	65.8287	13.7296	0.57322	82	76.7935	-28.1291
1	45145329	N	T	C	160	0.009375	0.767919	77	38.5845	-113.088	0.745446	83	38.4637	-106.956
1	45145438	N	A	G	135	0.001	0.924526	66	10.8981	-179.127	0.840807	69	24.0774	-138.382
1	45146053	N	G	A	140	0.001	0.686692	67	46.0524	-64.4885	0.657639	73	54.8333	-57.9077
1	45146711	N	A	T	148	0.001	0.647157	68	52.6427	-49.9147	0.812709	80	32.8517	-143.552
1	45146802	N	C	T	136	0.001	0.484365	64	68.0286	4.45695	0.583389	72	65.8207	-28.3761
1	45146945	N	G	A	151	0.001	0.56004	75	72.4084	-20.8576	0.737	76	43.8431	-96.8557
1	45147071	N	T	C	147	0.001	0.826885	75	28.4639	-142.466	0.777963	72	35.0596	-111.424
1	45147124	N	G	T	135	0.001	0.646251	65	50.4495	-47.383	0.714429	70	43.8511	-79.1996
1	45147388	N	C	G	147	0.001	0.879041	66	17.4898	-152.605	0.864441	81	24.0614	-177.568
1	45147401	N	A	T	152	0.001	0.85098	67	21.8829	-139.682	0.847291	85	28.4505	-174.749
1	45147478	N	T	A	159	0.001	0.68194	66	46.0537	-61.664	0.666778	93	67.9899	-78.6477
1	45147593	N	A	G	114	0.001	0.763812	55	28.4906	-79.812	0.813769	59	24.0908	-106.328
1	45147623	N	A	G	115	0.001	0.98032	50	2.13053	-164.978	0.784805	65	30.6745	-103.676
1	45147748	N	T	A	171	0.001	0.827379	81	30.6531	-154.164	0.855793	90	28.4439	-191.058
1	45148168	N	C	A	133	0.001	0.705055	61	39.4687	-65.4845	0.722371	72	43.8484	-85.0431
1	45148234	N	T	C	125	0.001	0.678085	59	41.6686	-53.7827	0.803233	66	28.4759	-113.89
1	45148293	N	T	G	126	0.001	0.543889	57	57.0518	-11.4253	0.579763	69	63.6275	-25.9306
1	45148499	N	A	G	125	0.001	0.661124	59	43.8658	-47.9763	0.742586	66	37.2648	-86.4998
1	45148803	N	C	T	82	0.001	0.652276	46	35.0942	-35.0904	0.80576	36	15.3326	-62.7781
1	45148805	N	G	A	84	0.001	0.695783	46	30.6998	-46.7853	0.816	38	15.3299	-69.106
1	45148887	N	T	C	56	0.001	0.889149	27	6.55566	-64.7347	0.586264	29	26.328	-11.8525
1	45150158	N	T	C	86	0.001	0.600067	35	30.7145	-16.7901	0.725641	51	30.6931	-61.2925
1	45150459	N	T	C	151	0.001	0.541695	72	72.4124	-13.6839	0.531667	79	81.192	-11.3028
1	45150545	N	T	G	160	0.001	0.861	79	24.0641	-170.993	0.938564	81	10.8781	-230.758
1	45150645	N	G	C	148	0.001	0.563423	71	68.0193	-20.9189	0.467511	77	78.9974	11.311
1	45150885	N	T	C	140	0.001	0.651616	66	50.4482	-50.1014	0.55409	74	72.4097	-18.4444
1	45150945	N	T	C	148	0.001	0.676174	71	50.4415	-63.925	0.636455	77	61.4196	-51.9422
1	45151014	N	C	A	147	0.001	0.720735	68	41.6566	-79.6188	0.683667	79	54.8253	-74.6181
1	45151113	N	A	G	145	0.001	0.685838	70	48.2456	-67.0203	0.586725	75	68.0139	-30.8287
1	45151130	N	T	C	147	0.001	0.628657	70	57.0345	-44.231	0.441519	77	74.6029	20.8294
1	45151166	N	T	G	144	0.001	0.928858	70	10.8928	-192.849	0.851586	74	24.0708	-154.628
1	45151171	N	T	G	145	0.001	0.929864	71	10.8914	-196.286	0.838063	74	26.268	-146.848
1	45151174	N	C	A	135	0.001	0.712263	66	41.6592	-73.7859	0.68128	69	48.2469	-64.198
1	45151175	N	A	T	138	0.001	0.720735	68	41.6566	-79.6188	0.685838	70	48.2456	-67.0203
1	45151185	N	T	A	141	0.001	0.73929	69	39.458	-88.9556	0.680676	72	50.4401	-66.7322
1	45151193	N	A	T	131	0.001	0.788071	66	30.6731	-106.778	0.661646	65	48.2522	-53.0496
1	45151207	N	T	A	130	0.001	0.765802	64	32.873	-93.7314	0.727424	66	39.462	-80.0664
1	45151265	N	G	C	108	0.001	0.866911	45	13.1233	-99.5509	0.793847	63	28.4799	-104.49
1	45151376	N	C	T	119	0.001	0.98032	50	2.13053	-164.978	0.811802	69	28.4719	-123.356
1	45151387	N	T	A	114	0.001	0.960307	50	4.32776	-153.593	0.812709	64	26.2813	-114.842
1	45151392	N	A	T	116	0.012931	0.826367	52	13.5771	-93.6823	0.831003	64	23.0612	-122.274
1	45151415	N	C	A	101	0.001	0.761044	46	24.1081	-65.896	0.727424	55	32.885	-66.722
1	45151430	N	T	C	101	0.001	0.750167	44	24.1108	-59.8504	0.772111	57	28.4879	-85.9223
1	45151436	N	A	G	96	0.001	0.738254	42	24.1135	-53.8655	0.759432	54	28.4919	-76.7735
1	45151450	N	A	G	100	0.001	0.787426	47	21.9096	-75.8267	0.773768	53	26.296	-80.4928
1	45151468	N	C	T	108	0.001	0.73929	46	26.3053	-59.3037	0.677538	62	43.8618	-56.3181
1	45151471	N	C	A	104	0.001	0.733489	45	26.3067	-56.3326	0.644164	59	46.063	-42.3213
1	45151507	N	T	C	100	0.001	0.711252	45	28.5039	-50.0267	0.600067	55	48.2656	-26.3844
1	45151515	N	A	G	100	0.001	0.721078	43	26.3093	-50.4397	0.614111	57	48.2629	-31.5551
1	45151518	N	A	C	100	0.001	0.727424	44	26.308	-53.3776	0.625083	56	46.067	-34.2985
1	45151570	N	T	A	104	0.001	0.869812	46	13.122	-102.852	0.724288	58	35.0782	-69.2086
1	45151813	N	T	C	126	0.001	0.68128	69	48.2469	-64.198	0.649222	57	43.8685	-42.501
1	45151820	N	T	A	127	0.001	0.666778	72	52.6374	-60.8885	0.654649	55	41.6739	-42.6944
1	45151864	N	A	T	135	0.001	0.630224	73	59.2277	-46.7499	0.596839	62	54.8479	-28.704
1	45151870	N	A	T	137	0.001	0.586725	75	68.0139	-30.8287	0.564559	62	59.2424	-18.6129
1	45151901	N	A	C	131	0.001	0.513898	72	76.8068	-4.45001	0.542401	59	59.2464	-11.4104
1	45151902	N	T	A	130	0.001	0.535235	71	72.4137	-11.3385	0.525441	59	61.4436	-6.74429
1	45151905	N	G	T	123	0.001	0.529431	68	70.2205	-9.02434	0.490903	55	59.2517	2.21541
1	45151912	N	A	T	128	0.001	0.5	68	74.6149	0	0.566711	60	57.0478	-18.6477
1	45151917	N	C	G	131	0.001	0.571476	70	65.8234	-23.4057	0.491798	61	65.8354	2.21362
1	45151925	N	T	A	131	0.001	0.544147	68	68.0233	-13.7135	0.555593	63	61.4382	-16.16
1	45151934	N	T	A	128	0.0117188	0.561087	67	55.4168	-18.3105	0.524785	61	62.7626	-6.73929
1	45151944	N	G	A	135	0.001	0.541695	72	72.4124	-13.6839	0.507942	63	68.0299	-2.2131
1	45151953	N	T	G	152	0.001	0.488087	84	89.9742	4.44206	0.529431	68	70.2205	-9.02434
1	45151988	N	A	T	158	0.001	0.530141	83	85.581	-11.2875	0.56004	75	72.4084	-20.8576
1	45152003	N	T	C	157	0.001	0.557	79	76.7975	-20.8026	0.589804	78	70.2072	-33.2876
1	45152012	N	T	A	161	0.001	0.529431	85	87.7756	-11.2804	0.486833	76	81.196	4.44707
1	45152033	N	C	T	160	0.001	0.525017	80	83.3878	-8.98898	0.612575	80	68.0073	-43.6349
1	45152051	N	T	C	152	0.001	0.487492	80	85.5851	4.44446	0.611185	72	61.4263	-38.741
1	45152132	N	G	A	144	0.001	0.840807	69	24.0774	-138.382	0.746831	75	41.6472	-100.374
1	45152168	N	G	C	144	0.001	0.865916	67	19.6857	-147.678	0.844386	77	26.264	-156.56
1	45152172	N	G	T	143	0.001	0.818394	66	26.2787	-121.192	0.688437	77	52.6307	-74.9157
1	45152264	N	A	G	130	0.001	0.446118	65	63.6328	16.1359	0.692436	65	43.8578	-64.7983
1	45152375	N	C	T	141	0.001	0.557181	70	68.0206	-18.4941	0.521141	71	74.6109	-6.71848
1	45152378	N	T	A	144	0.001	0.873489	71	19.6803	-160.894	0.767302	73	37.2555	-107.653
1	45152390	N	G	A	146	0.001	0.960307	75	6.49165	-230.389	0.831207	71	26.272	-137.183
1	45152414	N	T	C	138	0.141304	0.598477	72	39.195	-27.2574	0.646851	66	15.5641	-33.5046
1	45152445	N	T	C	137	0.001	0.8555	76	24.0681	-161.161	0.705055	61	39.4687	-65.4845
1	45152474	N	T	A	145	0.001	0.950918	81	8.68086	-240.823	0.828344	64	24.0841	-122.274
1	45152490	N	A	T	152	0.001	0.716194	81	50.4281	-92.5361	0.774831	71	35.0609	-108.348
1	45152501	N	G	A	147	0.001	0.949667	79	8.68353	-233.861	0.838461	68	24.0788	-135.149
1	45152522	N	G	A	149	0.001	0.615462	78	65.8127	-43.7416	0.577516	71	65.822	-25.8806
1	45152543	N	C	T	147	0.001	0.945503	73	8.69154	-213.009	0.851586	74	24.0708	-154.628
1	45152586	N	A	G	148	0.001	0.575393	73	68.0166	-25.8333	0.546698	75	74.6056	-16.0349
1	45152591	N	A	G	143	0.001	0.685055	73	50.4388	-69.5525	0.685838	70	48.2456	-67.0203
1	45152598	N	A	G	148	0.001	0.873489	71	19.6803	-160.894	0.857381	77	24.0668	-164.434
1	45152610	N	T	C	135	0.001	0.707831	65	41.6606	-70.8875	0.671543	70	50.4428	-61.1313
1	45152735	N	T	A	146	0.001	0.865916	67	19.6857	-147.678	0.785	79	37.2474	-126.114
1	45152797	N	C	T	158	0.00949367	0.880804	75	13.641	-168.116	0.797073	83	36.2988	-138.563
1	45152844	N	A	T	144	0.001	0.922157	64	10.9008	-172.28	0.850234	80	26.26	-166.315
1	45153002	N	T	A	158	0.001	0.67199	64	46.0564	-56.0579	0.77678	94	46.0163	-144.705
1	45153024	N	G	T	147	0.001	0.707035	58	37.2755	-62.9692	0.775465	89	43.8258	-136.203
1	45153029	N	C	T	148	0.001	0.525441	59	61.4436	-6.74429	0.539352	89	89.9675	-15.9317
1	45153040	N	A	C	114	0.001	0.704682	44	28.5052	-47.1342	0.714429	70	43.8511	-79.1996
1	45153057	N	G	A	158	0.001	0.646251	65	50.4495	-47.383	0.785136	93	43.8205	-148.551
1	45153187	N	A	T	169	0.001	0.604721	86	74.5909	-43.3455	0.554253	83	81.1866	-20.7529
1	45153246	N	C	A	153	0.001	0.558481	77	74.6029	-20.8294	0.5395	76	76.8015	-13.6575
1	45153283	N	T	A	102	0.001	0.87525	56	15.3059	-127.718	0.695783	46	30.6998	-46.7853
1	45153286	N	G	A	92	0.001	0.880254	50	13.1167	-116.117	0.714429	42	26.3107	-47.5198
1	45153320	N	T	G	149	0.001	0.902708	82	17.4684	-206.264	0.836045	67	24.0801	-131.921
1	45153326	N	T	C	145	0.0827586	0.617235	81	44.4762	-39.4483	0.5	64	44.7169	0
1	45153364	N	T	A	147	0.0102041	0.708092	76	40.5665	-80.2846	0.677271	71	49.5669	-63.925
1	45153399	N	T	C	151	0.001	0.7765	76	37.2514	-116.849	0.706805	75	48.2389	-81.3196
1	45153410	N	T	A	152	0.001	0.792403	77	35.0529	-126.923	0.693462	75	50.4361	-75.2305
1	45153415	N	G	A	147	0.001	0.791861	72	32.8623	-118.406	0.706805	75	48.2389	-81.3196
1	45153418	N	A	T	152	0.001	0.797496	74	32.8597	-124.653	0.705265	78	50.4321	-83.8349
1	45153424	N	G	A	144	0.001	0.867892	68	19.6843	-150.976	0.7765	76	37.2514	-116.849
1	45153460	N	T	A	154	0.001	0.750167	80	43.8378	-108.819	0.756928	74	39.4513	-103.971
1	45153484	N	C	T	140	0.001	0.893596	75	17.4778	-182.685	0.738621	65	37.2661	-83.5173
1	45153487	N	G	T	145	0.001	0.600067	75	65.8167	-35.9787	0.514295	70	74.6123	-4.4516
1	45153525	N	C	A	158	0.001	0.563261	87	83.3785	-25.564	0.535235	71	72.4137	-11.3385
1	45153537	N	G	A	159	0.001	0.555593	90	87.7689	-23.0857	0.550758	69	68.0219	-16.0919
1	45153559	N	G	C	147	0.001	0.535738	84	85.5797	-13.6123	0.58736	63	57.0438	-26.1
1	45153560	N	T	C	148	0.001	0.542197	83	83.3838	-15.9716	0.569277	65	61.4356	-21.0252
1	45153613	N	G	C	148	0.001	0.58145	86	78.9854	-33.0504	0.53228	62	63.6368	-9.04713
1	45153625	N	T	A	164	0.001	0.779134	95	46.015	-147.786	0.753792	69	37.2608	-95.5091
1	45153656	N	A	C	169	0.001	0.581687	98	89.9555	-37.7796	0.549329	71	70.2165	-16.0718
1	45153686	N	T	A	173	0.001	0.788071	99	46.0097	-160.168	0.729883	74	43.8458	-90.9294
1	45153687	N	G	A	166	0.063253	0.662719	95	42.9175	-67.1464	0.568221	71	52.1874	-20.4663
1	45153692	N	T	A	175	0.001	0.794314	102	46.0057	-169.512	0.739886	73	41.6499	-94.3942
1	45153700	N	T	A	175	0.001	0.904116	104	21.8335	-262.899	0.845301	71	24.0748	-144.865
1	45153720	N	T	C	169	0.001	0.886856	97	24.0401	-230.67	0.847454	72	24.0734	-148.115
1	45153737	N	A	T	160	0.001	0.87803	90	24.0494	-207.338	0.828791	70	26.2733	-133.973
1	45153746	N	C	T	156	0.00961538	0.850085	93	23.9956	-187.372	0.811534	63	25.5564	-111.677
1	45153799	N	G	A	128	0.001	0.750167	80	43.8378	-108.819	0.5	48	52.6694	0
1	45153832	N	T	A	142	0.001	0.939317	82	10.8767	-234.215	0.750167	60	32.8783	-81.6142
1	45153863	N	G	A	131	0.001	0.930843	72	10.8901	-199.724	0.712006	59	37.2741	-65.8661
1	45153877	N	A	T	137	0.001	0.623459	77	63.6168	-46.4844	0.433289	60	57.0478	18.6477
1	45153884	N	G	A	131	0.001	0.623459	77	63.6168	-46.4844	0.444407	54	52.6614	13.8514
1	45153916	N	G	T	120	0.001	0.701627	67	43.8551	-70.5211	0.736006	53	30.6905	-67.2047
1	45153922	N	G	A	91	0.001	0.611185	54	46.0697	-29.0558	0.567613	37	35.1062	-11.6639
1	45153931	N	T	C	122	0.001	0.671756	67	48.2496	-58.5946	0.70923	55	35.0822	-60.4563
1	45153937	N	A	C	124	0.001	0.661873	68	50.4455	-55.5863	0.714429	56	35.0809	-63.3597
1	45153944	N	C	A	113	0.001	0.931322	58	8.71154	-161.156	0.70923	55	35.0822	-60.4563
1	45153963	N	T	C	128	0.001	0.608768	69	59.233	-36.2454	0.745927	59	32.8797	-78.6117
1	45153971	N	A	G	124	0.001	0.632441	68	54.8399	-44.372	0.768036	56	28.4892	-82.8617
1	45153977	N	G	T	128	0.001	0.583389	72	65.8207	-28.3761	0.69656	56	37.2781	-57.2191
1	45153989	N	C	G	135	0.001	0.65288	72	54.8346	-55.1699	0.730312	63	37.2688	-77.5853
1	45153991	N	A	G	134	0.001	0.621703	74	61.4236	-43.9726	0.700134	60	39.47	-62.6073
1	45154006	N	G	A	127	0.001	0.651616	66	50.4482	-50.1014	0.721459	61	37.2715	-71.7003
1	45154011	N	T	A	124	0.001	0.707831	65	41.6606	-70.8875	0.762887	59	30.6824	-85.2492
1	45154027	N	T	C	130	0.001	0.661873	68	50.4455	-55.5863	0.725957	62	37.2701	-74.6368
1	45154034	N	G	A	131	0.001	0.652276	69	52.6414	-52.6355	0.677538	62	43.8618	-56.3181
1	45154038	N	G	T	135	0.001	0.565261	69	65.8247	-20.9523	0.484838	66	70.2232	4.45506
1	45154084	N	T	A	140	0.001	0.698763	73	48.2416	-75.564	0.776304	67	32.869	-102.921
1	45154098	N	G	T	132	0.001	0.690268	71	48.2442	-69.8557	0.754268	61	32.877	-84.6278
1	45154113	N	A	G	135	0.001	0.65288	72	54.8346	-55.1699	0.730312	63	37.2688	-77.5853
1	45154125	N	A	C	129	0.001	0.560646	66	63.6315	-18.5499	0.635011	63	50.4521	-41.9975
1	45154127	N	G	C	127	0.001	0.630857	65	52.6467	-41.8511	0.774377	62	30.6785	-94.4201
1	45154133	N	A	T	134	0.001	0.632441	68	54.8399	-44.372	0.757748	66	35.0676	-93.0918
1	45154140	N	T	A	135	0.001	0.623271	69	57.0358	-41.5847	0.742586	66	37.2648	-86.4998
1	45154164	N	C	T	150	0.001	0.5395	76	76.8015	-13.6575	0.581135	74	68.0153	-28.3212
1	45154206	N	G	A	132	0.0340909	0.588259	61	34.8809	-22.7773	0.608149	71	58.2578	-36.1514
1	45154215	N	T	A	138	0.001	0.910722	67	13.094	-173.328	0.845301	71	24.0748	-144.865
1	45154238	N	C	A	135	0.001	0.677538	62	43.8618	-56.3181	0.781009	73	35.0582	-114.509
1	45154244	N	A	C	134	0.001	0.682662	63	43.8605	-59.1302	0.817113	71	28.4692	-129.702
1	45154312	N	G	A	126	0.001	0.656354	64	48.2536	-50.3004	0.742097	62	35.0729	-81.0602
1	45154315	N	C	A	129	0.001	0.59097	66	59.237	-28.5607	0.650894	63	48.2549	-47.5676
1	45154327	N	T	A	120	0.001	0.705055	61	39.4687	-65.4845	0.728966	59	35.0769	-72.153
1	45154332	N	G	T	120	0.001	0.709817	62	39.4673	-68.3755	0.724288	58	35.0782	-69.2086
1	45154346	N	A	G	122	0.001	0.557415	61	59.2437	-16.1856	0.590224	61	54.8492	-26.164
1	45154357	N	C	T	119	0.001	0.6501	60	46.0617	-45.0341	0.644164	59	46.063	-42.3213
1	45154364	N	C	T	118	0.001	0.581873	55	50.4628	-21.2544	0.555593	63	61.4382	-16.16
1	45154398	N	G	A	101	0.001	0.645931	48	37.2888	-34.9044	0.641604	53	41.6766	-37.2622
1	45154402	N	T	A	107	0.001	0.591898	49	43.8791	-21.4375	0.603517	58	50.4588	-28.8675
1	45154442	N	T	C	83	0.001	0.631667	38	30.7105	-24.6351	0.666778	45	32.8984	-38.0553
1	45154446	N	T	C	82	0.001	0.594658	37	32.909	-16.7129	0.755726	45	24.1095	-62.866
1	45154502	N	G	A	62	0.001	0.766845	30	15.3406	-44.1481	0.656354	32	24.1268	-25.1502
1	45154602	N	A	T	66	0.001	0.896816	29	6.55299	-71.4482	0.540568	37	37.3035	-6.83519
1	45154621	N	T	A	64	0.001	0.928858	28	4.3571	-77.1398	0.555593	36	35.1076	-9.23427
1	45154641	N	T	C	56	0.001	0.863879	22	6.56233	-48.1286	0.529431	34	35.1102	-4.51217
1	45154642	N	T	C	54	0.001	0.857381	21	6.56366	-44.8457	0.545485	33	32.9144	-6.86478
1	45154644	N	T	C	54	0.001	0.863879	22	6.56233	-48.1286	0.531271	32	32.9157	-4.51953
1	45154646	N	C	T	54	0.001	0.863879	22	6.56233	-48.1286	0.562542	32	30.7185	-9.29021
1	45154716	N	G	A	50	0.001	0.750167	20	10.9594	-27.2047	0.5	30	32.9184	0
1	45154730	N	A	T	46	0.001	0.687625	16	10.9648	-15.4893	0.433289	30	28.5239	9.32383
1	45154736	N	T	A	47	0.001	0.722371	18	10.9621	-21.2608	0.448241	29	28.5252	6.90258
1	45154744	N	A	T	42	0.001	0.722371	18	10.9621	-21.2608	0.458306	24	24.1375	4.56131
1	45154791	N	T	C	49	0.001	0.833556	18	6.56767	-35.0998	0.48386	31	32.917	2.22949
1	45154798	N	G	C	46	0.001	0.722371	18	10.9621	-21.2608	0.428524	28	26.3293	9.36228
1	45154856	N	C	T	51	0.001	0.905032	21	4.36644	-53.2563	0.633422	30	24.1295	-19.7372
1	45154858	N	T	C	50	0.001	0.905032	21	4.36644	-53.2563	0.62077	29	24.1308	-17.087
1	45155111	N	A	G	62	0.001	0.791861	24	10.9541	-39.4687	0.579	38	35.1049	-14.1347
1	45155140	N	A	T	60	0.001	0.760174	25	13.15	-35.6673	0.571476	35	32.9117	-11.7029
1	45155289	N	A	G	72	0.001	0.46339	41	41.6926	6.81138	0.709817	31	19.7337	-34.1878
1	45155319	N	T	C	80	0.001	0.58145	43	39.4927	-16.5252	0.783973	37	17.5284	-58.8009
1	45155329	N	A	T	82	0.001	0.674535	43	30.7038	-38.3026	0.846385	39	13.1313	-79.9033
1	45155408	N	A	G	111	0.001	0.796494	54	24.0974	-90.5777	0.807222	57	24.0934	-100.003
1	45155421	N	A	T	119	0.001	0.819886	61	24.0881	-112.685	0.827805	58	21.8949	-110.575
1	45155422	N	A	C	118	0.001	0.816878	60	24.0894	-109.503	0.827805	58	21.8949	-110.575
1	45155473	N	T	G	113	0.001	0.721459	61	37.2715	-71.7003	0.730923	52	30.6918	-64.2415
1	45155512	N	A	G	119	0.001	0.86178	65	19.6883	-141.098	0.777963	54	26.2947	-83.5684
1	45155604	N	C	G	110	0.001	0.909364	55	10.9128	-141.611	0.8002	55	24.0961	-93.7103
1	45155622	N	A	C	117	0.001	0.777963	63	30.6771	-97.4964	0.70384	54	35.0836	-57.5679
1	45155633	N	C	A	123	0.001	0.73929	69	39.458	-88.9556	0.685309	54	37.2808	-51.5313
1	45155653	N	T	A	127	0.001	0.722371	72	43.8484	-85.0431	0.636455	55	43.8711	-37.1016
1	45155710	N	T	G	75	0.001	0.404698	42	37.2968	19.111	0.636455	33	26.3227	-22.2609
1	45155713	N	G	A	70	0.001	0.87525	40	10.9328	-91.2269	0.633422	30	24.1295	-19.7372
1	45155714	N	G	A	72	0.001	0.872043	39	10.9341	-87.9141	0.666778	33	24.1255	-27.9072
1	45155716	N	T	A	74	0.001	0.600067	40	35.1022	-19.1886	0.411706	34	30.7158	14.2477
1	45155728	N	C	G	74	0.001	0.878301	41	10.9314	-94.5469	0.606131	33	28.5199	-16.8768
1	45155735	N	A	T	78	0.001	0.674535	43	30.7038	-38.3026	0.399933	35	30.7145	16.7901
1	45155738	N	A	G	77	0.001	0.883977	43	10.9288	-101.207	0.647157	34	26.3213	-24.9574
1	45155746	N	G	A	77	0.001	0.881207	42	10.9301	-97.8736	0.628657	35	28.5172	-22.1155
1	45155752	N	G	A	81	0.001	0.674535	43	30.7038	-38.3026	0.394667	38	32.9077	19.2747
1	45155772	N	G	A	71	0.001	0.487171	39	41.6953	2.22286	0.531271	32	32.9157	-4.51953
1	45155792	N	C	A	64	0.001	0.928858	28	4.3571	-77.1398	0.638982	36	28.5159	-24.7869
1	45155799	N	A	G	70	0.001	0.687625	32	21.9296	-30.9786	0.552667	38	37.3021	-9.21074
1	45155833	N	G	C	77	0.001	0.87525	32	8.74622	-72.9815	0.733489	45	26.3067	-56.3326
1	45155897	N	A	T	99	0.001	0.771014	48	24.1054	-71.9963	0.70602	51	32.8903	-55.0514
1	45155950	N	A	T	101	0.001	0.900267	50	10.9194	-124.695	0.725641	51	30.6931	-61.2925
1	45155980	N	A	G	90	0.001	0.851298	47	15.3179	-98.1035	0.651264	43	32.901	-32.5563
1	45156039	N	G	T	78	0.001	0.919199	37	6.54232	-98.5831	0.609829	41	35.1009	-21.7668
1	45156041	N	C	T	79	0.001	0.919199	37	6.54232	-98.5831	0.666778	42	30.7051	-35.5183
1	45156050	N	C	T	75	0.001	0.943153	35	4.34776	-101.302	0.700134	40	26.3133	-41.7382
1	45156161	N	A	T	93	0.001	0.937792	48	6.52765	-136.382	0.711252	45	28.5039	-50.0267
1	45156163	N	T	A	93	0.001	0.937792	48	6.52765	-136.382	0.711252	45	28.5039	-50.0267
1	45156227	N	G	T	106	0.001	0.915171	47	8.72621	-123.487	0.796808	59	26.288	-99.0964
1	45156251	N	G	A	97	0.0154639	0.929474	41	2.32803	-105.329	0.806767	56	23.0088	-96.8521
1	45156329	N	T	C	116	0.001	0.909364	55	10.9128	-141.611	0.819886	61	24.0881	-112.685
1	45156410	N	T	G	125	0.001	0.793299	58	26.2893	-95.9721	0.836045	67	24.0801	-131.921
1	45156434	N	T	C	123	0.001	0.641604	53	41.6766	-37.2622	0.728724	70	41.6539	-85.4974
1	45156439	N	C	G	120	0.001	0.634705	52	41.6779	-34.5773	0.647157	68	52.6427	-49.9147
1	45156453	N	T	C	120	0.001	0.764883	51	26.2987	-74.3754	0.782797	69	32.8663	-109.091
1	45156463	N	C	T	123	0.001	0.603843	53	46.071	-26.4692	0.585771	70	63.6261	-28.4341
1	45156471	N	G	T	121	0.001	0.574124	54	50.4641	-18.7674	0.582144	67	61.4329	-25.9836
1	45156473	N	G	C	117	0.001	0.566082	53	50.4655	-16.3078	0.562542	64	61.4369	-18.5804
1	45156491	N	A	C	111	0.001	0.755272	49	26.3013	-68.3063	0.725957	62	37.2701	-74.6368
1	45156578	N	T	C	101	0.001	0.694007	49	32.893	-49.3113	0.750167	52	28.4946	-70.7323
1	45156603	N	T	A	97	0.001	0.595809	47	41.6846	-21.5091	0.520013	50	52.6667	-4.47446
1	45156605	N	T	A	96	0.001	0.766135	47	24.1068	-68.9396	0.734851	49	28.4986	-61.7682
1	45156638	N	T	A	75	0.001	0.636455	33	26.3227	-22.2609	0.523825	42	43.8885	-4.48973
1	45156677	N	T	G	54	0.001	0.750167	20	10.9594	-27.2047	0.647157	34	26.3213	-24.9574
1	45156691	N	C	A	46	0.001	0.700134	20	13.1567	-20.8691	0.5	26	28.5292	0
1	45156692	N	A	T	46	0.001	0.684334	19	13.158	-18.0213	0.518531	27	28.5279	-2.23428
1	45156771	N	T	A	56	0.001	0.423026	26	24.1348	9.40673	0.833556	30	10.9461	-58.4996
1	45156778	N	C	A	59	0.001	0.852087	27	8.75289	-56.5251	0.562542	32	30.7185	-9.29021
1	45156789	N	G	A	64	0.001	0.8002	30	13.1433	-51.1147	0.470569	34	35.1102	4.51217
1	45156836	N	C	T	74	0.001	0.621703	37	30.7118	-21.9863	0.378297	37	30.7118	21.9863
1	45156838	N	A	C	74	0.0202703	0.580044	38	34.1216	-14.1347	0.427579	36	25.8664	11.4315
1	45157218	N	C	T	41	0.001	0.625083	16	13.162	-9.79958	0.43996	25	24.1361	6.95255
1	45157511	N	T	A	43	0.001	0.411706	17	15.3579	7.12387	0.576974	26	24.1348	-9.40673
1	45157529	N	A	T	49	0.001	0.6501	20	15.3539	-15.0114	0.448241	29	28.5252	6.90258
1	45157591	N	G	C	46	0.001	0.700134	20	13.1567	-20.8691	0.576974	26	24.1348	-9.40673
1	45157592	N	A	C	51	0.001	0.478246	23	24.1388	2.24072	0.607214	28	24.1321	-14.4791
1	45157598	N	T	C	54	0.001	0.625083	24	19.743	-14.6994	0.533356	30	30.7211	-4.52788
1	45157622	N	A	T	53	0.001	0.565261	23	21.9416	-6.9841	0.5	30	32.9184	0
1	45157630	N	C	T	50	0.001	0.565261	23	21.9416	-6.9841	0.518531	27	28.5279	-2.23428
1	45157634	N	C	A	48	0.03125	0.572981	22	13.5936	-6.77375	0.5	26	27.4691	0
1	45157640	N	A	G	52	0.001	0.565261	23	21.9416	-6.9841	0.482747	29	30.7225	2.2317
1	45157681	N	G	T	44	0.001	0.647157	17	13.1607	-12.4787	0.592654	27	24.1335	-11.9174
1	45157710	N	G	A	43	0.001	0.642953	14	10.9675	-9.94784	0.482747	29	30.7225	2.2317
1	45157719	N	G	T	43	0.001	0.733489	15	8.76889	-18.7775	0.535738	28	28.5266	-4.53743
1	45159227	N	G	A	55	0.001	0.359907	25	19.7417	17.367	0.633422	30	24.1295	-19.7372
1	45159228	N	A	T	56	0.001	0.76941	26	13.1487	-38.7142	0.5	30	32.9184	0
1	45159259	N	A	T	65	0.001	0.750167	32	17.5351	-43.5276	0.484838	33	35.1116	2.22753
1	45159278	N	A	T	62	0.001	0.733489	30	17.5378	-37.5551	0.343646	32	24.1268	25.1502
1	45159293	N	T	A	60	0.001	0.750167	28	15.3432	-38.0866	0.343646	32	24.1268	25.1502
1	45159317	N	T	G	55	0.001	0.750167	28	15.3432	-38.0866	0.407346	27	24.1335	11.9174
1	45159337	N	T	A	49	0.001	0.8002	25	10.9528	-42.5956	0.541695	24	24.1375	-4.56131
1	45159458	N	T	C	60	0.001	0.740901	27	15.3446	-35.0907	0.666778	33	24.1255	-27.9072
1	45159542	N	A	G	78	0.001	0.70384	27	17.5418	-28.784	0.529431	51	52.6654	-6.76825
1	45159651	N	A	T	48	0.001	0.562542	16	15.3592	-4.6451	0.468729	32	32.9157	4.51953
1	45160808	N	C	T	46	0.001	0.576974	26	24.1348	-9.40673	0.5	20	21.9456	0
1	45161462	N	T	A	52	0.001	0.538487	26	26.332	-4.54845	0.615462	26	21.9376	-14.5805
1	45161480	N	T	G	60	0.001	0.612979	31	26.3253	-16.9749	0.724288	29	17.5391	-34.6043
1	45161493	N	A	T	65	0.001	0.636455	33	26.3227	-22.2609	0.750167	32	17.5351	-43.5276
1	45161508	N	T	A	70	0.001	0.638982	36	28.5159	-24.7869	0.764883	34	17.5324	-49.5836
1	45161679	N	G	A	180	0.001	0.641604	106	83.3532	-74.5244	0.648748	74	57.0291	-54.9794
1	45161709	N	G	T	183	0.001	0.638187	105	83.3545	-71.8341	0.679607	78	54.8266	-71.8014
1	45161710	N	G	C	181	0.00828729	0.641563	103	80.156	-71.996	0.676304	78	46.7147	-68.1598
1	45161758	N	G	T	155	0.001	0.859063	85	26.2533	-182.66	0.77161	70	35.0622	-105.279
1	45161763	N	G	T	151	0.001	0.852087	81	26.2587	-169.575	0.77161	70	35.0622	-105.279
1	45161827	N	C	T	117	0.0128205	0.57205	64	51.2039	-20.7776	0.64274	53	40.8374	-37.2622
1	45161828	N	G	A	116	0.001	0.635011	63	50.4521	-41.9975	0.603843	53	46.071	-26.4692
1	45161848	N	A	T	130	0.001	0.625083	72	59.229	-44.0981	0.638023	58	46.0644	-39.6272
1	45161863	N	A	T	143	0.001	0.686872	83	57.0171	-79.9777	0.616745	60	50.4561	-34.0581
1	45161880	N	G	A	150	0.001	0.662899	86	63.6048	-70.8069	0.656354	64	48.2536	-50.3004
1	45161884	N	G	A	150	0.001	0.613712	88	74.5883	-48.5299	0.645258	62	48.2562	-44.8519
1	45161893	N	C	T	166	0.001	0.494733	95	103.143	2.20775	0.633892	71	57.0331	-46.8943
1	45161908	N	G	A	174	0.001	0.63839	94	74.5802	-64.414	0.687625	80	54.8239	-77.4465
1	45161909	N	A	T	176	0.001	0.87525	96	26.2387	-218.945	0.787692	80	37.2461	-129.216
1	45161913	N	C	T	172	0.001	0.652733	95	72.3817	-72.7151	0.675442	77	54.8279	-68.9968
1	45161936	N	A	G	190	0.001	0.734851	98	56.9971	-123.536	0.858935	92	28.4412	-197.608
1	45161941	N	T	A	189	0.001	0.72464	98	59.1944	-117.157	0.857381	91	28.4425	-194.331
1	45161953	N	C	A	193	0.001	0.857381	98	30.6304	-209.28	0.747534	95	52.6067	-127.578
1	45161959	N	G	C	187	0.001	0.904525	94	19.6497	-237.962	0.860456	93	28.4399	-200.889
1	45161961	N	A	C	193	0.001	0.857381	98	30.6304	-209.28	0.789667	95	43.8178	-154.761
1	45161983	N	G	C	194	0.001	0.836959	98	35.0249	-193.645	0.771014	96	48.2109	-143.993
1	45161986	N	A	T	199	0.001	0.836959	98	35.0249	-193.645	0.782367	101	48.2042	-159.382
1	45162010	N	A	C	191	0.0157068	0.814438	91	30.4373	-158.681	0.750122	100	47.2621	-131.682
1	45162032	N	A	C	168	0.001	0.770451	74	37.2541	-110.71	0.734199	94	54.8052	-118.101
1	45162033	N	G	C	175	0.001	0.780675	82	39.4407	-128.437	0.752857	93	50.4121	-128.154
1	45162039	N	A	T	175	0.001	0.679132	81	57.0198	-74.3363	0.542582	94	94.3553	-18.2595
1	45162051	N	T	A	168	0.001	0.625083	80	65.81	-48.9979	0.738796	88	50.4188	-113.169
1	45162058	N	T	A	161	0.001	0.72515	80	48.2322	-95.8966	0.666778	81	59.217	-68.4996
1	45162061	N	C	T	162	0.001	0.777963	81	39.442	-125.353	0.716194	81	50.4281	-92.5361
1	45162118	N	C	G	127	0.001	0.737864	61	35.0742	-78.0793	0.697101	66	43.8565	-67.6532
1	45162128	N	G	A	132	0.001	0.639437	61	48.2576	-42.1538	0.690268	71	48.2442	-69.8557
1	45162138	N	A	T	124	0.001	0.660822	56	41.6726	-45.4398	0.617726	68	57.0371	-38.9558
1	45162139	N	T	A	120	0.001	0.660822	56	41.6726	-45.4398	0.625083	64	52.648	-39.1983
1	45162144	N	A	G	129	0.001	0.645258	62	48.2562	-44.8519	0.641886	67	52.644	-47.21
1	45162154	N	T	C	141	0.001	0.779598	68	32.8677	-106.002	0.643932	73	57.0305	-52.269
1	45162172	N	T	A	163	0.001	0.542197	83	83.3838	-15.9716	0.72515	80	48.2322	-95.8966
1	45162183	N	G	T	170	0.001	0.576522	85	78.9867	-30.56	0.741337	85	48.2256	-110.711
1	45162194	N	C	G	163	0.001	0.8002	80	35.0489	-136.306	0.638647	83	65.806	-56.9939
1	45162199	N	T	C	180	0.001	0.69676	89	59.2064	-91.0456	0.791403	91	41.6259	-149.358
1	45162214	N	C	T	170	0.001	0.951521	82	8.67953	-244.306	0.852508	88	28.4465	-184.522
1	45162215	N	C	A	170	0.001	0.867715	83	24.0588	-184.159	0.804801	87	37.2368	-151.111
1	45162217	N	T	A	179	0.001	0.841137	88	30.6438	-176.711	0.692436	91	61.4009	-90.7177
1	45162232	N	T	C	178	0.001	0.840653	94	32.833	-188.409	0.726341	84	50.4241	-101.325
1	45162246	N	C	G	169	0.001	0.8002	90	39.43	-153.344	0.696334	79	52.628	-80.6117
1	45162261	N	A	T	177	0.001	0.635507	96	76.7748	-64.2582	0.740901	81	46.0337	-105.272
1	45162268	N	T	C	175	0.001	0.626347	99	81.1653	-61.3126	0.737	76	43.8431	-96.8557
1	45162282	N	C	A	182	0.001	0.721797	97	59.1957	-114.222	0.835518	85	30.6478	-167.02
1	45162303	N	C	T	174	0.001	0.889149	99	24.0374	-237.361	0.733489	75	43.8445	-93.8877
1	45162319	N	G	T	179	0.001	0.762551	101	52.5987	-145.707	0.820727	78	30.6571	-144.576
1	45162324	N	A	G	191	0.001	0.780003	109	52.588	-170.22	0.817285	82	32.849	-149.9
1	45162331	N	A	G	191	0.001	0.879883	108	28.4199	-250.477	0.940053	83	10.8754	-237.673
1	45162348	N	G	A	174	0.001	0.790194	100	46.0083	-163.277	0.811018	74	30.6624	-131.871
1	45162365	N	G	A	171	0.001	0.864321	103	30.6238	-225.697	0.779598	68	32.8677	-106.002
1	45162373	N	C	A	174	0.146552	0.518485	98	60.8843	-6.59164	0.618939	76	21.7942	-30.9718
1	45162383	N	A	C	189	0.001	0.789184	109	50.3908	-177.198	0.812709	80	32.8517	-143.552
1	45162384	N	T	A	190	0.001	0.70923	110	70.1645	-120.913	0.837725	80	28.4572	-158.547
1	45162422	N	A	G	204	0.001	0.693823	111	74.5576	-111.582	0.838936	93	32.8343	-185.175
1	45162444	N	C	A	185	0.001	0.861627	101	30.6264	-219.12	0.833556	84	30.6491	-163.799
1	45162482	N	C	T	151	0.001	0.610463	77	65.8141	-41.1371	0.756928	74	39.4513	-103.971
1	45162485	N	C	T	159	0.001	0.588294	85	76.7895	-35.6193	0.675793	74	52.6347	-66.4609
1	45162505	N	A	T	161	0.001	0.611839	85	72.395	-46.0304	0.737	76	43.8431	-96.8557
1	45162526	N	A	T	140	0.001	0.753792	69	37.2608	-95.5091	0.760737	71	37.2581	-101.563
1	45162562	N	T	C	89	0.001	0.889149	45	10.9261	-107.891	0.704682	44	28.5052	-47.1342
1	45162581	N	T	C	86	0.001	0.574518	47	43.8818	-16.427	0.743752	39	21.9202	-51.4098
1	45162582	N	C	T	87	0.001	0.653163	49	37.2875	-37.6248	0.447333	38	37.3021	9.21074
1	45162618	N	T	A	75	0.001	0.684334	38	26.316	-36.0426	0.892154	37	8.73955	-89.6643
1	45162642	N	A	T	64	0.001	0.5	32	35.1129	0	0.593813	32	28.5212	-14.315
1	45167297	N	C	T	44	0.0340909	0.5	24	25.2632	0	0.634712	20	9.6618	-11.7915
1	45167439	N	C	T	58	0.001	0.5	26	28.5292	0	0.687625	32	21.9296	-30.9786
1	45167505	N	G	C	52	0.001	0.555593	27	26.3307	-6.9257	0.56004	25	24.1361	-6.95255
1	45170492	N	T	A	59	0.0254237	0.526777	19	19.1254	-2.24988	0.617409	40	26.1521	-21.3859
1	45170507	N	C	T	56	0.0535714	0.418016	20	12.004	6.79201	0.603846	36	24.153	-16.3853
1	45170517	N	A	G	56	0.0267857	0.47575	21	21.2155	2.24487	0.559913	35	26.0938	-9.04636
1	45170518	N	A	T	56	0.001	0.428524	21	19.747	7.02172	0.571476	35	32.9117	-11.7029
1	45170566	N	G	C	59	0.001	0.608768	23	19.7443	-12.0818	0.444407	36	35.1076	9.23427
1	45170589	N	G	A	57	0.001	0.478246	23	24.1388	2.24072	0.764883	34	17.5324	-49.5836
1	45170600	N	A	G	57	0.001	0.520013	25	26.3334	-2.23723	0.687625	32	21.9296	-30.9786
1	45170748	N	G	C	53	0.001	0.708472	24	15.3486	-26.2687	0.37923	29	24.1308	17.087
1	45170757	N	G	T	53	0.001	0.576974	26	24.1348	-9.40673	0.518531	27	28.5279	-2.23428
1	45170783	N	T	A	57	0.001	0.576974	26	24.1348	-9.40673	0.451581	31	30.7198	6.88245
1	45170795	N	G	C	51	0.001	0.619127	21	17.5498	-12.1881	0.633422	30	24.1295	-19.7372
1	45170806	N	G	T	56	0.001	0.56004	25	24.1361	-6.95255	0.806656	31	13.142	-54.2601
1	45170824	N	A	T	59	0.001	0.555593	27	26.3307	-6.9257	0.812709	32	13.1407	-57.4209
1	45170829	N	T	A	54	0.001	0.56004	25	24.1361	-6.95255	0.896816	29	6.55299	-71.4482
1	45183717	N	C	T	46	0.001	0.588294	17	15.3579	-7.12387	0.586264	29	26.328	-11.8525
1	45183725	N	T	G	47	0.001	0.529431	17	17.5551	-2.25608	0.600067	30	26.3267	-14.3915
1	45183769	N	T	C	55	0.001	0.565261	23	21.9416	-6.9841	0.625083	32	26.324	-19.5992
1	45183814	N	A	C	46	0.001	0.526333	19	19.7497	-2.24988	0.481469	27	28.5279	2.23428
1	45183856	N	C	A	42	0.107143	0.886905	17	-1.96827	-24.9421	0.478333	25	22.6613	2.23723
1	45183892	N	T	A	49	0.001	0.470569	17	17.5551	2.25608	0.593813	32	28.5212	-14.315
1	45183942	N	C	T	46	0.001	0.625083	16	13.162	-9.79958	0.5	30	32.9184	0
1	45183978	N	A	T	42	0.001	0.714429	14	8.77023	-15.8399	0.428524	28	26.3293	9.36228
1	45220609	N	G	A	56	0.001	0.625083	24	19.743	-14.6994	0.437458	32	30.7185	9.29021
1	45220753	N	A	G	84	0.001	0.53661	41	41.6926	-6.81138	0.744349	43	24.1121	-56.85
1	45220794	N	T	G	75	0.001	0.743752	39	21.9202	-51.4098	0.694574	36	24.1215	-36.3519
1	45220847	N	G	A	86	0.001	0.444407	36	35.1076	9.23427	0.700134	50	32.8917	-52.1728
1	45220858	N	T	G	85	0.001	0.885972	35	8.74222	-82.9686	0.780187	50	24.1028	-78.1462
1	45220885	N	G	A	82	0.001	0.657248	35	26.32	-27.6859	0.489355	47	50.4735	2.2185
1	45220898	N	G	T	78	0.001	0.8002	30	13.1433	-51.1147	0.583389	48	43.8805	-18.9174
1	45220901	N	A	T	83	0.001	0.764883	34	17.5324	-49.5836	0.694007	49	32.893	-49.3113
1	45220915	N	C	T	92	0.001	0.838063	37	13.134	-73.4239	0.763812	55	28.4906	-79.812
1	45220924	N	A	T	97	0.001	0.461513	39	39.498	6.82268	0.689782	58	39.4727	-56.8964
1	45220959	N	A	G	86	0.001	0.583389	36	32.9104	-14.188	0.43996	50	48.2722	13.9051
1	45220969	N	T	G	90	0.001	0.763334	38	19.7243	-55.0203	0.692436	52	35.0862	-51.8387
1	45221056	N	C	T	92	0.001	0.886622	44	10.9274	-104.546	0.771014	48	24.1054	-71.9963
1	45221085	N	T	A	73	0.001	0.700134	40	26.3133	-41.7382	0.697101	33	21.9282	-33.8266
1	45221103	N	C	A	62	0.001	0.666778	33	24.1255	-27.9072	0.62077	29	24.1308	-17.087
1	45221108	N	G	C	58	0.001	0.633422	30	24.1295	-19.7372	0.571476	28	26.3294	-9.36228
1	45221117	N	A	G	57	0.001	0.566711	30	28.5239	-9.32383	0.629716	27	21.9362	-17.2163
1	45221126	N	T	C	53	0.001	0.607214	28	24.1321	-14.4791	0.640093	25	19.7417	-17.367
1	45221141	N	T	C	47	0.001	0.464262	28	28.5266	4.53743	0.579	19	17.5525	-7.06734
1	45221308	N	T	C	67	0.001	0.567613	37	35.1062	-11.6639	0.666778	30	21.9322	-25.3702
1	45221322	N	T	G	71	0.001	0.692436	39	26.3147	-38.879	0.625083	32	26.324	-19.5992
1	45221335	N	A	T	72	0.001	0.675117	40	28.5106	-35.7664	0.656354	32	24.1268	-25.1502
1	45221374	N	G	T	68	0.001	0.589804	39	35.1036	-16.6438	0.586264	29	26.328	-11.8525
1	45221375	N	T	A	69	0.001	0.609829	41	35.1009	-21.7668	0.607214	28	24.1321	-14.4791
1	45221392	N	G	A	70	0.001	0.558178	43	41.6899	-11.5688	0.592654	27	24.1335	-11.9174
1	45221408	N	A	T	65	0.001	0.525017	40	41.6939	-4.49449	0.56004	25	24.1361	-6.95255
1	45221443	N	A	G	57	0.001	0.542886	35	35.1089	-6.84914	0.727424	22	13.154	-26.6888
1	45221454	N	T	A	55	0.001	0.588294	34	30.7158	-14.2477	0.76208	21	10.9581	-30.2289
1	45221470	N	T	G	60	0.001	0.648748	37	28.5146	-27.4897	0.73929	23	13.1527	-29.6519
1	45221483	N	A	T	61	0.001	0.638982	36	28.5159	-24.7869	0.8002	25	10.9528	-42.5956
1	45221498	N	T	A	57	0.001	0.666778	33	24.1255	-27.9072	0.833556	24	8.75689	-46.7997
1	45221517	N	T	C	64	0.001	0.5	38	41.6966	0	0.653949	26	19.7403	-20.0797
1	45221838	N	A	T	42	0.001	0.521754	23	24.1388	-2.24072	0.895	19	4.36911	-46.5111
1	45222189	N	C	T	40	0.001	0.615462	13	10.9688	-7.29026	0.444407	27	26.3307	6.9257
1	45222224	N	A	T	39	0.001	0.384538	13	10.9688	7.29026	0.576974	26	24.1348	-9.40673
1	45222779	N	T	C	66	0.001	0.750167	36	19.727	-48.9685	0.633422	30	24.1295	-19.7372
1	45222780	N	A	T	68	0.001	0.750167	36	19.727	-48.9685	0.656354	32	24.1268	-25.1502
1	45222796	N	C	T	79	0.001	0.594658	37	32.909	-16.7129	0.619127	42	35.0996	-24.3762
1	45222812	N	C	G	81	0.001	0.658	38	28.5132	-30.2218	0.697806	43	28.5066	-44.2608
1	45222844	N	C	T	100	0.105	0.479204	53	44.32	4.41333	0.565939	47	15.4827	-10.9861
1	45222916	N	C	T	107	0.001	0.745618	55	30.6878	-73.1711	0.615462	52	43.8751	-29.161
1	45222945	N	C	A	112	0.001	0.542401	59	59.2464	-11.4104	0.736006	53	30.6905	-67.2047
1	45222952	N	T	A	116	0.001	0.700134	60	39.47	-62.6073	0.625083	56	46.067	-34.2985
1	45222957	N	G	C	120	0.001	0.524607	61	63.6382	-6.73929	0.678085	59	41.6686	-53.7827
1	45222972	N	G	A	130	0.001	0.525441	59	61.4436	-6.74429	0.704362	71	46.047	-75.9181
1	45222984	N	A	G	131	0.001	0.559362	59	57.0491	-16.213	0.708472	72	46.0457	-78.8062
1	45222990	N	T	A	128	0.001	0.600067	55	48.2656	-26.3844	0.698763	73	48.2416	-75.564
1	45222998	N	A	G	121	0.001	0.574124	54	50.4641	-18.7674	0.761368	67	35.0662	-96.1248
1	45223001	N	A	G	123	0.001	0.589345	56	50.4615	-23.7676	0.776304	67	32.869	-102.921
1	45223002	N	A	G	123	0.001	0.600067	55	48.2656	-26.3844	0.764883	68	35.0649	-99.1672
1	45223035	N	A	C	117	0.001	0.842334	57	19.699	-114.988	0.8002	60	26.2867	-102.229
1	45223036	N	A	G	118	0.001	0.49152	59	63.6408	2.21417	0.627203	59	48.2602	-36.8141
1	45223063	N	T	A	105	0.001	0.807898	52	21.9029	-91.4851	0.717126	53	32.8877	-60.8569
1	45223068	N	C	T	104	0.001	0.840227	50	17.5111	-100.053	0.740901	54	30.6891	-70.1814
1	45223069	N	T	A	107	0.001	0.823745	51	19.707	-95.6775	0.750167	56	30.6864	-76.1732
1	45223070	N	A	C	108	0.001	0.823745	51	19.707	-95.6775	0.754556	57	30.6851	-79.1873
1	45223094	N	A	T	99	0.001	0.5	44	48.2803	0	0.581873	55	50.4628	-21.2544
1	45223097	N	A	C	100	0.001	0.755726	45	24.1095	-62.866	0.818394	55	21.8989	-100.994
1	45223110	N	C	T	90	0.001	0.87525	40	10.9328	-91.2269	0.780187	50	24.1028	-78.1462
1	45223125	N	A	T	80	0.001	0.5	36	39.502	0	0.59097	44	39.4914	-19.0405
1	45223136	N	G	A	60	0.001	0.608768	23	19.7443	-12.0818	0.675793	37	26.3173	-33.2304
1	45223139	N	G	T	64	0.001	0.625083	24	19.743	-14.6994	0.700134	40	26.3133	-41.7382
1	45223140	N	T	G	60	0.001	0.571476	21	19.747	-7.02172	0.615462	39	32.9063	-21.8708
1	45223141	N	A	G	58	0.001	0.571476	21	19.747	-7.02172	0.648748	37	28.5146	-27.4897
1	45223189	N	C	T	56	0.001	0.466644	15	15.3606	2.26394	0.512203	41	43.8898	-2.22162
1	45223871	N	C	T	50	0.03	0.592803	23	13.5982	-9.18132	0.594522	27	23.0785	-11.9174
1	45223908	N	C	A	51	0.001	0.541695	24	24.1375	-4.56131	0.629716	27	21.9362	-17.2163
1	45223929	N	A	T	54	0.001	0.750167	24	13.1513	-32.6457	0.533356	30	30.7211	-4.52788
1	45223955	N	A	T	47	0.001	0.538487	26	26.332	-4.54845	0.619127	21	17.5498	-12.1881
1	45224017	N	A	G	42	0.001	0.571476	14	13.1647	-4.68114	0.607214	28	24.1321	-14.4791
1	45224042	N	A	C	48	0.001	0.555593	18	17.5538	-4.61713	0.5	30	32.9184	0
1	45224043	N	A	T	50	0.001	0.684334	19	13.158	-18.0213	0.645258	31	24.1281	-22.4259
1	45224056	N	A	G	46	0.001	0.526333	19	19.7497	-2.24988	0.555593	27	26.3307	-6.9257
1	45224057	N	T	A	51	0.001	0.523825	21	21.9442	-2.24487	0.5	30	32.9184	0
1	45224111	N	A	T	58	0.001	0.720147	25	15.3472	-29.1792	0.484838	33	35.1116	2.22753
1	45224139	N	A	G	54	0.001	0.772909	22	10.9568	-33.2829	0.468729	32	32.9157	4.51953
1	45224161	N	A	C	56	0.001	0.666778	21	15.3526	-17.7592	0.685838	35	24.1228	-33.5101
1	45224171	N	A	T	50	0.001	0.684334	19	13.158	-18.0213	0.451581	31	30.7198	6.88245
1	45224182	N	C	G	60	0.001	0.653949	26	19.7403	-20.0797	0.5	34	37.3075	0
1	45224195	N	T	G	58	0.001	0.625083	24	19.743	-14.6994	0.529431	34	35.1102	-4.51217
1	45224207	N	A	T	60	0.001	0.625083	24	19.743	-14.6994	0.527796	36	37.3048	-4.50562
1	45224233	N	T	G	61	0.001	0.692436	26	17.5431	-25.9193	0.571476	35	32.9117	-11.7029
1	45224255	N	A	T	65	0.001	0.642953	28	21.9349	-19.8957	0.648748	37	28.5146	-27.4897
1	45224359	N	A	G	56	0.001	0.708472	24	15.3486	-26.2687	0.656354	32	24.1268	-25.1502
1	45224363	N	T	A	54	0.001	0.708472	24	15.3486	-26.2687	0.633422	30	24.1295	-19.7372
1	45224388	N	C	A	53	0.001	0.631667	19	15.3552	-12.3175	0.676588	34	24.1241	-30.6946
1	45226189	N	G	T	53	0.001	0.653949	26	19.7403	-20.0797	0.444407	27	26.3307	6.9257
1	45226925	N	T	A	61	0.001	0.555593	36	35.1076	-9.23427	0.68012	25	17.5445	-23.0889
1	45226998	N	A	T	50	0.001	0.750167	24	13.1513	-32.6457	0.538487	26	26.332	-4.54845
1	45227008	N	T	C	46	0.001	0.80973	21	8.76089	-37.2258	0.520013	25	26.3334	-2.23723
1	45227039	N	A	C	50	0.001	0.692436	26	17.5431	-25.9193	0.541695	24	24.1375	-4.56131
1	45227288	N	C	G	98	0.0153061	0.5	55	51.2447	0	0.652737	43	32.0763	-32.5563
1	45227371	N	T	C	117	0.001	0.705055	61	39.4687	-65.4845	0.750167	56	30.6864	-76.1732
1	45227463	N	A	T	93	0.001	0.702263	47	30.6985	-49.6523	0.804551	46	19.7137	-79.8148
1	45227952	N	T	C	115	0.001	0.545485	55	54.8573	-11.4413	0.616745	60	50.4561	-34.0581
1	45227994	N	C	T	116	0.001	0.785905	56	26.292	-89.7507	0.616745	60	50.4561	-34.0581
1	45228124	N	C	T	54	0.001	0.857381	21	6.56366	-44.8457	0.575808	33	30.7171	-11.7466
1	45228506	N	A	T	43	0.001	0.555593	18	17.5538	-4.61713	0.520013	25	26.3334	-2.23723
1	45228636	N	C	T	47	0.001	0.636455	22	17.5485	-14.8406	0.56004	25	24.1361	-6.95255
1	45228656	N	T	A	54	0.001	0.600067	25	21.9389	-11.9929	0.586264	29	26.328	-11.8525
1	45230109	N	T	A	72	0.001	0.878301	41	10.9314	-94.5469	0.645258	31	24.1281	-22.4259
1	45230148	N	A	T	78	0.001	0.909364	44	8.73021	-113.289	0.588294	34	30.7158	-14.2477
1	45230254	N	A	G	80	0.001	0.615462	39	32.9063	-21.8708	0.438984	41	39.4954	11.5974
1	45230327	N	G	A	62	0.001	0.555593	27	26.3307	-6.9257	0.571476	35	32.9117	-11.7029
1	45230457	N	A	T	46	0.001	0.541695	24	24.1375	-4.56131	0.59097	22	19.7457	-9.52023
1	45230459	N	G	A	43	0.001	0.521754	23	24.1388	-2.24072	0.600067	20	17.5511	-9.59432
1	45230462	N	T	G	48	0.001	0.5	24	26.3347	0	0.541695	24	24.1375	-4.56131
1	45230508	N	T	A	59	0.001	0.575808	33	30.7171	-11.7466	0.5	26	28.5292	0
1	45230707	N	C	T	49	0.001	0.592654	27	24.1335	-11.9174	0.59097	22	19.7457	-9.52023
1	45230714	N	G	T	46	0.001	0.56004	25	24.1361	-6.95255	0.571476	21	19.747	-7.02172
1	45230716	N	C	T	49	0.001	0.592654	27	24.1335	-11.9174	0.59097	22	19.7457	-9.52023
1	45230732	N	C	G	49	0.001	0.481469	27	28.5279	2.23428	0.545485	22	21.9429	-4.57652
1	45231381	N	A	C	86	0.001	0.651264	43	32.901	-32.5563	0.604721	43	37.2955	-21.6727
1	45231386	N	C	A	90	0.001	0.604721	43	37.2955	-21.6727	0.531936	47	48.2763	-6.78329
1	45231392	N	T	A	91	0.001	0.613712	44	37.2941	-24.265	0.702263	47	30.6985	-49.6523
1	45231432	N	A	G	115	0.001	0.788654	52	24.1001	-84.3413	0.76208	63	32.8743	-90.6868
1	45231444	N	G	A	119	0.001	0.5	56	61.4476	0	0.507942	63	68.0299	-2.2131
1	45231524	N	C	T	136	0.001	0.779598	68	32.8677	-106.002	0.764883	68	35.0649	-99.1672
1	45231549	N	G	T	131	0.001	0.523092	65	68.0273	-6.73019	0.530323	66	68.0259	-9.03146
1	45231569	N	T	A	123	0.001	0.603243	63	54.8466	-31.2658	0.550033	60	59.245	-13.7843
1	45231627	N	T	C	127	0.001	0.901907	61	13.102	-153.009	0.772909	66	32.8703	-99.8488
1	45231723	N	A	C	121	0.001	0.807222	57	24.0934	-100.003	0.734531	64	37.2675	-80.5457
1	45231737	N	G	T	99	0.001	0.841137	44	15.3219	-88.3557	0.782006	55	26.2933	-86.6544
1	45231758	N	T	G	93	0.001	0.756269	41	21.9176	-57.4258	0.692436	52	35.0862	-51.8387
1	45231773	N	T	A	85	0.001	0.444407	36	35.1076	9.23427	0.61232	49	41.6819	-26.66
1	45231947	N	G	C	57	0.001	0.521754	23	24.1388	-2.24072	0.529431	34	35.1102	-4.51217
1	45231957	N	T	C	55	0.001	0.521754	23	24.1388	-2.24072	0.5	32	35.1129	0
1	45231958	N	T	C	54	0.001	0.5	24	26.3347	0	0.533356	30	30.7211	-4.52788
1	45231959	N	A	C	56	0.001	0.521754	23	24.1388	-2.24072	0.515162	33	35.1116	-2.22753
1	45231960	N	C	A	55	0.001	0.5	24	26.3347	0	0.51614	31	32.917	-2.22949
1	45232039	N	G	T	79	0.001	0.628657	35	28.5172	-22.1155	0.522742	44	46.083	-4.48539
1	45232059	N	G	T	78	0.001	0.647157	34	26.3213	-24.9574	0.659197	44	32.8997	-35.2941
1	45232205	N	T	C	94	0.001	0.725641	51	30.6931	-61.2925	0.58145	43	39.4927	-16.5252
1	45232253	N	G	T	105	0.001	0.566711	60	57.0478	-18.6477	0.622304	45	37.2928	-26.8858
1	45232263	N	T	C	105	0.001	0.579	57	52.6574	-21.202	0.583389	48	43.8805	-18.9174
1	45232265	N	A	G	108	0.001	0.86465	59	17.4991	-129.44	0.775694	49	24.1041	-75.0653
1	45232270	N	A	G	111	0.001	0.905032	63	13.0993	-159.769	0.771014	48	24.1054	-71.9963
1	45232301	N	A	T	97	0.001	0.740901	54	30.6891	-70.1814	0.744349	43	24.1121	-56.85
1	45232316	N	T	A	99	0.001	0.879564	58	15.3032	-134.361	0.731862	41	24.1148	-50.898
1	45232346	N	A	T	105	0.001	0.843979	64	21.8869	-129.926	0.609829	41	35.1009	-21.7668
1	45232392	N	G	T	112	0.001	0.650894	63	48.2549	-47.5676	0.694007	49	32.893	-49.3113
1	45232426	N	T	G	125	0.001	0.565261	69	65.8247	-20.9523	0.535738	56	57.0531	-9.07486
1	45232456	N	A	G	139	0.001	0.840227	75	26.2667	-150.08	0.765802	64	32.873	-93.7314
1	45232575	N	A	C	119	0.001	0.838936	62	21.8896	-123.45	0.754556	57	30.6851	-79.1873
1	45232587	N	A	T	110	0.001	0.69656	56	37.2781	-57.2191	0.759432	54	28.4919	-76.7735
1	45232611	N	A	G	115	0.001	0.768036	56	28.4892	-82.8617	0.745927	59	32.8797	-78.6117
1	45232652	N	A	C	130	0.001	0.757748	66	35.0676	-93.0918	0.765802	64	32.873	-93.7314
1	45232662	N	T	C	127	0.001	0.781438	64	30.6758	-100.582	0.793847	63	28.4799	-104.49
1	45232699	N	C	G	134	0.001	0.73929	69	39.458	-88.9556	0.569277	65	61.4356	-21.0252
1	45233126	N	C	T	49	0.001	0.481469	27	28.5279	2.23428	0.545485	22	21.9429	-4.57652
1	45233228	N	A	T	60	0.001	0.48386	31	32.917	2.22949	0.655276	29	21.9336	-22.6148
1	45233593	N	C	A	73	0.001	0.685838	35	24.1228	-33.5101	0.737	38	21.9216	-48.4278
1	45233704	N	G	A	88	0.001	0.604721	43	37.2955	-21.6727	0.644541	45	35.0956	-32.3735
1	45234401	N	A	C	57	0.001	0.636455	33	26.3227	-22.2609	0.625083	24	19.743	-14.6994
1	45234422	N	C	A	67	0.001	0.710667	38	24.1188	-42.1071	0.896816	29	6.55299	-71.4482
1	45234424	N	T	A	68	0.001	0.718094	39	24.1175	-45.0176	0.724288	29	17.5391	-34.6043
1	45234469	N	A	T	50	0.001	0.70384	27	17.5418	-28.784	0.478246	23	24.1388	2.24072
1	45234568	N	C	A	46	0.001	0.545485	22	21.9429	-4.57652	0.5	24	26.3347	0
1	45235719	N	A	T	128	0.001	0.686692	67	46.0524	-64.4885	0.721459	61	37.2715	-71.7003
1	45235734	N	T	A	141	0.001	0.577516	71	65.822	-25.8806	0.614362	70	59.2317	-38.8453
1	45235746	N	T	C	148	0.001	0.8002	75	32.8583	-127.787	0.890672	73	17.4804	-175.976
1	45235763	N	G	T	142	0.001	0.552667	76	74.6043	-18.4215	0.636455	66	52.6454	-44.5219
1	45235766	N	C	A	137	0.001	0.66208	71	52.6387	-58.123	0.727424	66	39.462	-80.0664
1	45235771	N	A	G	138	0.001	0.890672	73	17.4804	-175.976	0.83099	65	24.0828	-125.483
1	45235773	N	C	T	131	0.001	0.900267	70	15.2872	-174.574	0.819886	61	24.0881	-112.685
1	45235775	N	G	A	135	0.001	0.520562	73	76.8055	-6.71501	0.629118	62	50.4535	-39.3317
1	45235799	N	T	A	123	0.001	0.710285	69	43.8525	-76.2948	0.815025	54	21.9002	-97.8156
1	45235813	N	A	G	104	0.001	0.683456	60	41.6672	-56.5969	0.795652	44	19.7163	-73.5405
1	45235814	N	T	A	112	0.001	0.76941	65	32.8717	-96.7855	0.808717	47	19.7123	-82.9681
1	45235826	N	A	T	104	0.001	0.666778	57	41.6712	-48.2034	0.489355	47	50.4735	2.2185
1	45235832	N	T	G	107	0.001	0.86465	59	17.4991	-129.44	0.750167	48	26.3027	-65.2913
1	45235834	N	C	T	97	0.001	0.836588	55	19.7017	-108.522	0.714429	42	26.3107	-47.5198
1	45235856	N	A	G	137	0.001	0.897324	68	15.2899	-167.834	0.826305	69	26.2747	-130.768
1	45235874	N	G	A	144	0.001	0.788925	71	32.8637	-115.293	0.781009	73	35.0582	-114.509
1	45235875	N	T	C	142	0.001	0.80576	72	30.6651	-125.556	0.814496	70	28.4706	-126.526
1	45235882	N	C	A	158	0.001	0.531667	79	81.192	-11.3028	0.481	79	83.3892	6.70561
1	45235884	N	A	T	170	0.001	0.860706	86	26.252	-185.941	0.845469	84	28.4519	-171.5
1	45235900	N	A	T	171	0.00877193	0.745631	87	40.5512	-112.393	0.727529	84	49.5508	-101.325
1	45235909	N	T	A	192	0.001	0.905534	95	19.6483	-241.345	0.886856	97	24.0401	-230.67
1	45235915	N	T	G	191	0.001	0.541695	96	96.5498	-18.2452	0.4842	95	100.946	6.68643
1	45235929	N	A	G	226	0.00663717	0.810074	115	47.319	-203.162	0.783076	111	44.7405	-171.682
1	45235939	N	C	A	223	0.001	0.786516	117	54.7746	-188.015	0.783208	106	50.3948	-167.892
1	45235949	N	C	A	232	0.001	0.801926	116	50.3814	-199.079	0.793299	116	52.5787	-191.944
1	45235955	N	G	A	228	0.00657895	0.804761	117	49.5076	-202.223	0.773934	111	46.8486	-164.868
1	45235961	N	A	T	215	0.001	0.551436	107	105.324	-25.3023	0.546327	108	107.52	-22.8995
1	45235964	N	T	A	220	0.0136364	0.733625	109	55.7617	-132.698	0.720202	111	60.0249	-126.01
1	45235971	N	C	T	213	0.00704225	0.823958	107	40.7402	-199.857	0.82056	106	34.2242	-191.489
1	45235982	N	G	A	202	0.001	0.660107	100	74.5722	-80.7336	0.558863	102	98.739	-27.7817
1	45235998	N	A	G	198	0.001	0.702058	104	67.9753	-109.739	0.617099	94	78.9747	-53.5359
1	45236010	N	T	A	205	0.001	0.905032	105	21.8322	-266.282	0.86024	100	30.6278	-215.837
1	45236011	N	C	A	198	0.001	0.903182	103	21.8349	-259.519	0.873934	95	26.24	-215.63
1	45236020	N	C	T	185	0.001	0.744844	94	52.608	-124.581	0.670443	91	65.7954	-78.8888
1	45236021	N	C	G	190	0.001	0.907488	97	19.6456	-248.119	0.881975	93	24.0454	-217.32
1	45236023	N	A	T	186	0.016129	0.741758	93	45.1471	-117.337	0.675824	93	57.8923	-80.8449
1	45236048	N	G	A	210	0.001	0.691717	107	72.3657	-106.205	0.699162	103	67.9766	-106.867
1	45236056	N	C	T	202	0.001	0.750167	100	54.7972	-136.024	0.804124	102	43.8084	-176.667
1	45236088	N	G	T	197	0.0532995	0.654026	96	44.3858	-64.4118	0.662555	101	60.0145	-76.5591
1	45236100	N	A	T	200	0.001	0.87654	97	26.2373	-222.262	0.912897	103	19.6376	-268.488
1	45236101	N	A	C	195	0.001	0.842334	95	32.8317	-191.647	0.820214	100	39.4167	-184.973
1	45236104	N	C	T	198	0.001	0.765483	98	50.4054	-143.315	0.820214	100	39.4167	-184.973
1	45236114	N	T	C	190	0.0868421	0.576105	96	58.5285	-29.2314	0.596861	94	49.4571	-36.2214
1	45236125	N	C	A	192	0.001	0.583389	96	87.7609	-37.8348	0.583389	96	87.7609	-37.8348
1	45236133	N	G	A	206	0.001	0.894494	104	24.0307	-254.131	0.843366	102	35.0196	-206.584
1	45236135	N	C	T	203	0.001	0.71583	102	63.5835	-116.296	0.782367	101	48.2042	-159.382
1	45236145	N	C	T	190	0.001	0.927368	96	15.2525	-263.122	0.872589	94	26.2413	-212.318
1	45236153	N	G	A	186	0.016129	0.74997	92	43.0331	-120.805	0.755465	94	43.0331	-126.778
1	45236154	N	G	A	187	0.0240642	0.612953	92	62.7934	-47.489	0.618961	95	70.5081	-53.0196
1	45236162	N	G	A	190	0.001	0.531271	96	98.7471	-13.5586	0.574518	94	87.7636	-32.854
1	45236186	N	G	A	177	0.001	0.804801	87	37.2368	-151.111	0.766845	90	46.0217	-132.444
1	45236187	N	G	C	175	0.00857143	0.722207	86	51.7477	-100.879	0.751445	89	40.5508	-118.348
1	45236192	N	C	T	165	0.0181818	0.845705	83	22.1699	-162.78	0.818726	82	26.2879	-144.79
1	45236194	N	T	C	164	0.001	0.605008	81	70.2032	-40.9474	0.62659	83	68.0033	-51.5132
1	45236195	N	A	T	167	0.001	0.831546	83	30.6504	-160.583	0.821643	84	32.8463	-156.27
1	45236206	N	C	A	171	0.001	0.852508	88	28.4465	-184.522	0.807434	83	35.0449	-145.745
1	45236208	N	A	T	169	0.001	0.839307	87	30.6451	-173.477	0.805082	82	35.0462	-142.593
1	45236218	N	C	T	166	0.001	0.825799	86	32.8437	-162.66	0.825217	80	30.6544	-150.963
1	45236222	N	T	A	161	0.001	0.829488	82	30.6518	-157.371	0.823	79	30.6558	-147.767
1	45236232	N	C	T	161	0.001	0.870836	85	24.0561	-190.765	0.8555	76	24.0681	-161.161
1	45236234	N	A	T	162	0.001	0.781797	87	41.6312	-136.945	0.760174	75	39.45	-107.002
1	45236261	N	C	G	141	0.001	0.701433	77	50.4335	-80.9556	0.734531	64	37.2675	-80.5457
1	45236329	N	C	T	78	0.001	0.478246	46	48.2776	4.48144	0.531271	32	32.9157	-4.51953
1	45236339	N	A	G	72	0.001	0.558178	43	41.6899	-11.5688	0.655276	29	21.9336	-22.6148
1	45236364	N	G	C	58	0.001	0.611185	36	30.7131	-19.3705	0.454515	22	21.9429	4.57652
1	45236375	N	A	T	62	0.0241935	0.526754	39	32.3369	-4.42009	0.610507	23	19.027	-12.0818
1	45236376	N	G	A	56	0.001	0.571476	35	32.9117	-11.7029	0.571476	21	19.747	-7.02172
1	45236408	N	T	A	57	0.001	0.540568	37	37.3035	-6.83519	0.600067	20	17.5511	-9.59432
1	45237578	N	T	A	37	0.001	0.520013	25	26.3334	-2.23723	0.666778	12	8.77289	-10.1481
1	45237590	N	T	A	41	0.001	0.5	28	30.7238	0	0.692436	13	8.77156	-12.9597
1	45237591	N	T	C	40	0.001	0.5	28	30.7238	0	0.750167	12	6.57567	-16.3228
1	45237594	N	A	T	40	0.001	0.444407	27	26.3307	6.9257	0.692436	13	8.77156	-12.9597
1	45237618	N	A	T	48	0.001	0.419301	31	28.5226	11.7961	0.70602	17	10.9634	-18.3505
1	45237632	N	T	C	52	0.001	0.454515	33	32.9144	6.86478	0.737	19	10.9608	-24.2139
1	45237634	N	T	A	51	0.001	0.437458	32	30.7185	9.29021	0.737	19	10.9608	-24.2139
1	45237729	N	T	C	53	0.001	0.5	32	35.1129	0	0.80973	21	8.76089	-37.2258
1	45237730	N	C	A	52	0.001	0.48386	31	32.917	2.22949	0.80973	21	8.76089	-37.2258
1	45237735	N	T	A	55	0.001	0.515162	33	35.1116	-2.22753	0.818394	22	8.75956	-40.3975
1	45237742	N	G	A	53	0.001	0.5	32	35.1129	0	0.76208	21	10.9581	-30.2289
1	45237752	N	A	T	56	0.001	0.470569	34	35.1102	4.51217	0.772909	22	10.9568	-33.2829
1	45237779	N	T	G	62	0.001	0.472204	36	37.3048	4.50562	0.730923	26	15.3459	-32.1208
1	45237812	N	A	T	65	0.001	0.414577	41	37.2981	16.5816	0.708472	24	15.3486	-26.2687
1	45237834	N	C	T	63	0.0238095	0.398361	41	28.1964	18.7788	0.730999	22	12.4793	-26.6888
1	45237872	N	C	A	53	0.001	0.424192	33	30.7171	11.7466	0.700134	20	13.1567	-20.8691
1	45237899	N	T	G	53	0.001	0.451581	31	30.7198	6.88245	0.727424	22	13.154	-26.6888
1	45238079	N	G	A	38	0.001	0.541695	24	24.1375	-4.56131	0.642953	14	10.9675	-9.94784
1	45238111	N	G	T	47	0.001	0.600067	30	26.3267	-14.3915	0.588294	17	15.3579	-7.12387
1	45238142	N	G	T	57	0.001	0.540568	37	37.3035	-6.83519	0.600067	20	17.5511	-9.59432
1	45239637	N	T	A	78	0.001	0.72932	48	28.4999	-58.8088	0.766845	30	15.3406	-44.1481
1	45239643	N	A	T	75	0.001	0.711252	45	28.5039	-50.0267	0.766845	30	15.3406	-44.1481
1	45239659	N	A	G	63	0.001	0.666778	39	28.5119	-32.9813	0.708472	24	15.3486	-26.2687
1	45239667	N	A	T	59	0.001	0.594658	37	32.909	-16.7129	0.772909	22	10.9568	-33.2829
1	45239678	N	C	T	54	0.0277778	0.5	31	26.0561	0	0.522157	23	23.3096	-2.24072
1	45239689	N	A	G	57	0.001	0.666778	33	24.1255	-27.9072	0.750167	24	13.1513	-32.6457
1	45239700	N	G	C	53	0.0283019	0.531863	33	26.0907	-4.42476	0.601961	20	16.8159	-9.59432
1	45239726	N	C	A	60	0.001	0.600067	35	30.7145	-16.7901	0.640093	25	19.7417	-17.367
1	45239754	N	T	C	66	0.001	0.648748	37	28.5146	-27.4897	0.655276	29	21.9336	-22.6148
1	45239788	N	T	C	63	0.001	0.514295	35	37.3061	-2.2258	0.5	28	30.7238	0
1	45239802	N	A	G	65	0.001	0.514295	35	37.3061	-2.2258	0.5	30	32.9184	0
1	45239805	N	A	C	64	0.0234375	0.515396	34	28.026	-2.19723	0.5	30	32.0135	0
1	45240010	N	T	A	54	0.001	0.62077	29	24.1308	-17.087	0.56004	25	24.1361	-6.95255
1	45240011	N	T	G	51	0.001	0.666778	27	19.739	-22.8332	0.541695	24	24.1375	-4.56131
1	45240044	N	G	T	63	0.001	0.697101	33	21.9282	-33.8266	0.633422	30	24.1295	-19.7372
1	45240093	N	A	G	73	0.001	0.737	38	21.9216	-48.4278	0.571476	35	32.9117	-11.7029
1	45240099	N	T	C	79	0.001	0.780675	41	19.7203	-64.2185	0.605333	38	32.9077	-19.2747
1	45240118	N	T	A	77	0.001	0.756269	41	21.9176	-57.4258	0.638982	36	28.5159	-24.7869
1	45240196	N	A	C	98	0.001	0.730923	52	30.6918	-64.2415	0.608768	46	39.4887	-24.1636
1	45240213	N	G	A	96	0.001	0.754887	53	28.4932	-73.7467	0.627992	43	35.0982	-27.0149
1	45240250	N	T	G	107	0.001	0.779848	59	28.4852	-92.0741	0.625083	48	39.486	-29.3988
1	45240328	N	G	T	104	0.001	0.833556	54	19.703	-105.299	0.640093	50	39.4834	-34.734
1	45240473	N	A	T	92	0.001	0.803774	56	24.0948	-96.8521	0.694574	36	24.1215	-36.3519
1	45240540	N	T	A	89	0.001	0.717536	46	28.5026	-52.9372	0.790892	43	19.7177	-70.4206
1	45240543	N	A	G	85	0.001	0.73929	46	26.3053	-59.3037	0.846385	39	13.1313	-79.9033
1	45240599	N	T	A	95	0.001	0.750167	52	28.4946	-70.7323	0.76762	43	21.9149	-63.5048
1	45240614	N	A	C	94	0.001	0.727424	55	32.885	-66.722	0.743752	39	21.9202	-51.4098
1	45240794	N	T	A	90	0.001	0.754887	53	28.4932	-73.7467	0.783973	37	17.5284	-58.8009
1	45240829	N	A	C	96	0.001	0.678691	56	39.4753	-51.2475	0.72515	40	24.1161	-47.9483
1	45240848	N	T	A	88	0.001	0.647157	51	39.482	-37.4361	0.756928	37	19.7257	-51.9857
1	45240891	N	G	T	75	0.001	0.63839	47	37.2901	-32.207	0.678691	28	19.7377	-25.6238
1	45240896	N	T	C	85	0.001	0.685309	54	37.2808	-51.5313	0.742097	31	17.5364	-40.5301
1	45240931	N	T	C	78	0.001	0.687625	48	32.8943	-46.4679	0.566711	30	28.5239	-9.32383
1	45240990	N	A	C	70	0.001	0.651264	43	32.901	-32.5563	0.444407	27	26.3307	6.9257
1	45241100	N	A	G	50	0.001	0.485705	35	37.3061	2.2258	0.733489	15	8.76889	-18.7775
1	45241889	N	G	C	46	0.001	0.520013	25	26.3334	-2.23723	0.666778	21	15.3526	-17.7592
1	45241965	N	A	G	55	0.001	0.593813	32	28.5212	-14.315	0.608768	23	19.7443	-12.0818
1	45241969	N	A	T	57	0.001	0.545485	33	32.9144	-6.86478	0.583389	24	21.9402	-9.45869
1	45242193	N	A	T	85	0.001	0.698245	53	35.0849	-54.6951	0.625083	32	26.324	-19.5992
1	45242194	N	A	T	85	0.001	0.717126	53	32.8877	-60.8569	0.656354	32	24.1268	-25.1502
1	45242196	N	A	T	84	0.001	0.698245	53	35.0849	-54.6951	0.677538	31	21.9309	-28.159
1	45242216	N	C	G	105	0.001	0.789667	57	26.2907	-92.8567	0.687625	48	32.8943	-46.4679
1	45242349	N	A	T	107	0.001	0.753792	69	37.2608	-95.5091	0.763334	38	19.7243	-55.0203
1	45242376	N	T	C	98	0.001	0.788071	66	30.6731	-106.778	0.750167	32	17.5351	-43.5276
1	45242386	N	T	G	96	0.001	0.80973	63	26.2827	-111.677	0.697101	33	21.9282	-33.8266
1	45242409	N	G	A	84	0.001	0.782006	55	26.2933	-86.6545	0.758793	29	15.3419	-41.1064
1	45242444	N	G	T	100	0.001	0.737864	61	35.0742	-78.0793	0.795069	39	17.5258	-65.0221
1	45242449	N	A	G	101	0.001	0.750167	60	32.8783	-81.6142	0.829488	41	15.3259	-78.6855
1	45242543	N	A	T	97	0.001	0.727424	66	39.462	-80.0664	0.742097	31	17.5364	-40.5301
1	45242624	N	G	T	88	0.001	0.700134	50	32.8917	-52.1728	0.579	38	35.1049	-14.1347
1	45242743	N	G	C	84	0.0178571	0.716899	49	29.5875	-55.4397	0.559541	35	25.6938	-9.04636
1	45242747	N	C	T	82	0.001	0.720147	50	30.6945	-58.3583	0.593813	32	28.5212	-14.315
1	45242855	N	G	A	59	0.001	0.687625	32	21.9296	-30.9786	0.592654	27	24.1335	-11.9174
1	45242965	N	C	T	65	0.001	0.8002	35	15.3339	-59.6339	0.533356	30	30.7211	-4.52788
1	45242966	N	C	T	75	0.001	0.731862	41	24.1148	-50.898	0.5	34	37.3075	0
1	45243136	N	G	T	69	0.001	0.648748	37	28.5146	-27.4897	0.625083	32	26.324	-19.5992
1	45243218	N	A	T	70	0.001	0.721078	43	26.3093	-50.4397	0.629716	27	21.9362	-17.2163
1	45243363	N	A	T	66	0.001	0.70602	34	21.9269	-36.7009	0.656354	32	24.1268	-25.1502
1	45243610	N	A	G	104	0.001	0.759432	54	28.4919	-76.7735	0.74016	50	28.4972	-64.7424
1	45243771	N	T	G	100	0.001	0.791861	48	21.9082	-78.9374	0.788654	52	24.1001	-84.3413
1	45243974	N	T	A	94	0.0159574	0.849916	52	16.4655	-106.538	0.635604	42	25.7757	-26.5734
1	45244100	N	G	A	84	0.001	0.8002	50	21.9055	-85.1912	0.647157	34	26.3213	-24.9574
1	45244103	N	C	T	81	0.001	0.830007	47	17.5151	-90.3848	0.647157	34	26.3213	-24.9574
1	45244148	N	A	C	87	0.001	0.823745	51	19.707	-95.6775	0.444407	36	35.1076	9.23427
1	45244230	N	T	A	95	0.001	0.776046	58	28.4866	-88.9932	0.513523	37	39.5007	-2.22426
1	45244253	N	G	A	95	0.0157895	0.766471	55	27.3999	-79.812	0.512958	40	34.037	-2.19723
1	45244300	N	A	G	92	0.001	0.70384	54	35.0836	-57.5679	0.605333	38	32.9077	-19.2747
1	45244319	N	T	A	95	0.001	0.660484	53	39.4793	-42.9032	0.595302	42	37.2968	-19.111
1	45244320	N	G	A	91	0.001	0.694007	49	32.893	-49.3113	0.571476	42	39.494	-14.0434
1	45244338	N	T	C	99	0.001	0.684334	57	39.474	-54.0638	0.571476	42	39.494	-14.0434
1	45244523	N	C	T	88	0.0170455	0.702326	51	26.0343	-51.1965	0.759742	37	18.9293	-51.9857
1	45244547	N	A	T	84	0.001	0.714429	49	30.6958	-55.4397	0.77161	35	17.5311	-52.6395
1	45244676	N	A	G	86	0.001	0.782006	55	26.2933	-86.6544	0.838936	31	10.9448	-61.725
1	45244678	N	G	A	80	0.001	0.755272	49	26.3013	-68.3063	0.838936	31	10.9448	-61.725
1	45244719	N	C	G	83	0.001	0.720147	50	30.6945	-58.3583	0.879041	33	8.74489	-76.3023
1	45244793	N	G	C	95	0.0315789	0.821734	55	16.0581	-95.9076	0.644125	40	24.1956	-26.6962
1	45244887	N	T	A	112	0.001	0.514716	68	72.4177	-4.45329	0.68194	44	30.7025	-41.1093
1	45244911	N	A	T	116	0.001	0.5	72	79.0041	0	0.636455	44	35.0969	-29.6812
1	45244938	N	T	A	96	0.03125	0.491341	60	55.707	2.19724	0.689752	36	18.0192	-32.6415
1	45244945	N	T	G	93	0.001	0.517869	56	59.2504	-4.46588	0.729883	37	21.9229	-45.4647
1	45245579	N	C	T	49	0.001	0.521754	23	24.1388	-2.24072	0.653949	26	19.7403	-20.0797
1	45246732	N	C	A	54	0.001	0.419301	31	28.5226	11.7961	0.73929	23	13.1527	-29.6519
1	45246769	N	A	C	54	0.001	0.419301	31	28.5226	11.7961	0.782797	23	10.9554	-36.3637
1	45246794	N	T	A	56	0.001	0.571476	35	32.9117	-11.7029	0.714429	21	13.1553	-23.7599
1	45246889	N	C	T	66	0.001	0.631667	38	30.7105	-24.6351	0.571476	28	26.3294	-9.36228
1	45246901	N	A	C	68	0.001	0.642953	42	32.9024	-29.8435	0.653949	26	19.7403	-20.0797
1	45246919	N	A	G	75	0.001	0.68194	44	30.7025	-41.1093	0.612979	31	26.3253	-16.9749
1	45246952	N	T	C	88	0.001	0.717126	53	32.8877	-60.8569	0.600067	35	30.7145	-16.7901
1	45246975	N	A	C	86	0.001	0.701889	57	37.2768	-60.0867	0.551759	29	28.5252	-6.90258
1	45246985	N	G	C	89	0.001	0.69656	56	37.2781	-57.2191	0.515162	33	35.1116	-2.22753
1	45247022	N	T	C	82	0.001	0.642953	56	43.8698	-39.7913	0.576974	26	24.1348	-9.40673
1	45247025	N	A	T	79	0.001	0.611185	54	46.0697	-29.0558	0.520013	25	26.3334	-2.23723
1	45247053	N	G	C	90	0.0166667	0.69181	58	38.2539	-56.8964	0.581562	32	21.3775	-11.4874
1	45247059	N	A	G	88	0.001	0.700134	60	39.47	-62.6073	0.571476	28	26.3294	-9.36228
1	45247061	N	A	C	89	0.001	0.655842	61	46.0604	-47.7649	0.571476	28	26.3294	-9.36228
1	45247135	N	G	A	65	0.001	0.666778	39	28.5119	-32.9813	0.538487	26	26.332	-4.54845
1	45247212	N	T	G	76	0.001	0.725641	51	30.6931	-61.2925	0.56004	25	24.1361	-6.95255
1	45247228	N	C	G	78	0.001	0.745262	51	28.4959	-67.7307	0.592654	27	24.1335	-11.9174
1	45247242	N	C	T	79	0.001	0.723553	47	28.5012	-55.8649	0.593813	32	28.5212	-14.315
1	45247294	N	C	A	78	0.001	0.725641	51	30.6931	-61.2925	0.666778	27	19.739	-22.8332
1	45247300	N	A	C	79	0.001	0.714429	49	30.6958	-55.4397	0.566711	30	28.5239	-9.32383
1	45247314	N	A	G	73	0.001	0.587015	46	41.6859	-18.9762	0.592654	27	24.1335	-11.9174
1	45247338	N	G	A	57	0.001	0.529431	34	35.1102	-4.51217	0.695783	23	15.3499	-23.3926
1	45247350	N	C	T	50	0.001	0.586264	29	26.328	-11.8525	0.523825	21	21.9442	-2.24487
1	45249436	N	T	G	37	0.001	0.576974	26	24.1348	-9.40673	0.636455	11	8.77423	-7.42031
1	45249464	N	G	T	41	0.001	0.520013	25	26.3334	-2.23723	0.750167	16	8.76756	-21.7638
1	45249500	N	A	T	40	0.001	0.520013	25	26.3334	-2.23723	0.733489	15	8.76889	-18.7775
1	45249528	N	G	A	39	0.001	0.5	24	26.3347	0	0.666778	15	10.9661	-12.6851
1	45249556	N	T	A	40	0.001	0.541695	24	24.1375	-4.56131	0.687625	16	10.9648	-15.4893
1	45249576	N	A	G	40	0.001	0.56004	25	24.1361	-6.95255	0.666778	15	10.9661	-12.6851
1	45250521	N	A	T	59	0.001	0.866911	30	8.74888	-66.3673	0.517253	29	30.7225	-2.2317
1	45250527	N	C	G	57	0.001	0.827805	29	10.9474	-55.2876	0.5	28	30.7238	0
1	45250536	N	T	A	61	0.001	0.827805	29	10.9474	-55.2876	0.562542	32	30.7185	-9.29021
1	45250540	N	G	A	61	0.001	0.866911	30	8.74888	-66.3673	0.612979	31	26.3253	-16.9749
1	45250541	N	G	A	65	0.001	0.87525	32	8.74622	-72.9815	0.606131	33	28.5199	-16.8768
1	45250543	N	C	A	65	0.001	0.548419	31	30.7198	-6.88245	0.794314	34	15.3352	-56.5039
1	45250544	N	G	T	67	0.001	0.558863	34	32.913	-9.26057	0.788071	33	15.3366	-53.3892
1	45250566	N	A	G	66	0.001	0.781438	32	15.3379	-50.2909	0.470569	34	35.1102	4.51217
1	45250600	N	A	T	78	0.001	0.700134	40	26.3133	-41.7382	0.789667	38	17.5271	-61.9045
1	45250616	N	A	G	74	0.001	0.816	38	15.3299	-69.106	0.527796	36	37.3048	-4.50562
1	45250622	N	G	T	75	0.001	0.795069	39	17.5258	-65.0221	0.416611	36	32.9104	14.188
1	45250683	N	T	A	58	0.001	0.903495	31	6.55033	-78.1937	0.555593	27	26.3307	-6.9257
1	45250688	N	G	A	56	0.001	0.5	30	32.9184	0	0.730923	26	15.3459	-32.1208
1	45260860	N	G	A	45	0.001	0.526333	19	19.7497	-2.24988	0.5	26	28.5292	0
1	45260861	N	C	A	43	0.001	0.526333	19	19.7497	-2.24988	0.5	24	26.3347	0
1	45261462	N	A	T	53	0.001	0.5	28	30.7238	0	0.56004	25	24.1361	-6.95255
1	45274477	N	G	A	80	0.001	0.5	36	39.502	0	0.59097	44	39.4914	-19.0405
1	45274534	N	G	C	68	0.110294	0.518728	33	14.2743	-2.19722	0.563895	35	24.9563	-9.04636
1	45274649	N	C	T	102	0.0441176	0.724185	46	25.8174	-52.9372	0.684847	56	21.9514	-46.383
1	45274674	N	T	A	132	0.001	0.934716	61	8.70753	-171.488	0.817113	71	28.4692	-129.702
1	45274677	N	G	A	130	0.001	0.898571	59	13.1047	-146.264	0.788925	71	32.8637	-115.293
1	45274686	N	C	T	125	0.001	0.631667	57	46.0657	-36.9526	0.573579	68	63.6288	-23.4482
1	45274688	N	G	T	153	0.001	0.901676	71	15.2859	-177.948	0.829488	82	30.6518	-157.371
1	45274697	N	A	T	158	0.001	0.878631	74	19.6763	-170.849	0.797818	84	37.2408	-141.691
1	45274701	N	A	C	167	0.001	0.870377	77	21.8695	-172.521	0.844674	90	30.6411	-183.194
1	45274704	N	G	A	163	0.001	0.789667	76	35.0542	-123.809	0.758793	87	46.0257	-123.319
1	45274721	N	C	T	170	0.001	0.780675	82	39.4407	-128.437	0.897993	88	19.6577	-217.711
1	45274732	N	A	C	169	0.001	0.802671	81	35.0476	-139.446	0.886622	88	21.8549	-209.092
1	45274741	N	C	T	167	0.001	0.662609	80	59.2184	-65.7333	0.758793	87	46.0257	-123.319
1	45274748	N	C	G	164	0.001	0.802671	81	35.0476	-139.446	0.891828	83	19.6643	-200.906
1	45274749	N	G	A	167	0.001	0.876795	81	21.8642	-185.772	0.84907	86	28.4492	-178.003
1	45274766	N	T	C	164	0.001	0.87525	80	21.8655	-182.454	0.857381	84	26.2547	-179.383
1	45274850	N	T	G	119	0.001	0.759432	54	28.4919	-76.7735	0.89257	65	15.2939	-157.751
1	45274902	N	A	T	81	0.001	0.727424	33	19.731	-40.0332	0.72932	48	28.4999	-58.8088
1	45275591	N	A	T	91	0.001	0.872043	39	10.9341	-87.9141	0.788654	52	24.1001	-84.3413
1	45275626	N	A	G	95	0.001	0.881207	42	10.9301	-97.8736	0.773768	53	26.296	-80.4928
1	45275636	N	G	A	91	0.001	0.850234	40	13.13	-83.1573	0.784504	51	24.1014	-81.2384
1	45275654	N	T	G	92	0.048913	0.849623	39	5.43917	-69.4166	0.718918	53	25.9154	-56.8924
1	45275838	N	C	T	72	0.001	0.714429	28	17.5405	-31.6798	0.750167	44	24.1108	-59.8504
1	45275931	N	T	A	45	0.001	0.764883	17	8.76622	-24.7918	0.535738	28	28.5266	-4.53743
1	45275942	N	G	A	41	0.001	0.750167	16	8.76756	-21.7638	0.43996	25	24.1361	6.95255
1	45276671	N	C	A	60	0.001	0.583389	24	21.9402	-9.45869	0.527796	36	37.3048	-4.50562
1	45277045	N	C	A	55	0.001	0.478246	23	24.1388	2.24072	0.625083	32	26.324	-19.5992
1	45277120	N	T	G	42	0.001	0.625083	16	13.162	-9.79958	0.5	26	28.5292	0
1	45277141	N	A	G	45	0.001	0.647157	17	13.1607	-12.4787	0.607214	28	24.1321	-14.4791
1	45277177	N	T	A	44	0.001	0.600067	15	13.1633	-7.19574	0.586264	29	26.328	-11.8525
1	45277221	N	T	A	53	0.001	0.535738	28	28.5266	-4.53743	0.520013	25	26.3334	-2.23723
1	45277236	N	A	T	57	0.001	0.758793	29	15.3419	-41.1064	0.607214	28	24.1321	-14.4791
1	45277942	N	A	T	48	0.001	0.434739	23	21.9416	6.9841	0.56004	25	24.1361	-6.95255
1	45277945	N	T	G	47	0.001	0.478246	23	24.1388	2.24072	0.583389	24	21.9402	-9.45869
1	45277964	N	G	A	58	0.001	0.62077	29	24.1308	-17.087	0.586264	29	26.328	-11.8525
1	45278021	N	T	C	68	0.001	0.540568	37	37.3035	-6.83519	0.51614	31	32.917	-2.22949
1	45278066	N	A	T	74	0.001	0.622304	45	37.2928	-26.8858	0.551759	29	28.5252	-6.90258
1	45278089	N	T	A	75	0.001	0.604721	43	37.2955	-21.6727	0.625083	32	26.324	-19.5992
1	45278091	N	G	C	75	0.001	0.59097	44	39.4914	-19.0405	0.548419	31	30.7198	-6.88245
1	45278096	N	C	A	84	0.001	0.625083	48	39.486	-29.3988	0.472204	36	37.3048	4.50562
1	45278118	N	A	G	91	0.001	0.660107	50	37.2861	-40.3668	0.561016	41	39.4954	-11.5974
1	45278136	N	T	A	93	0.001	0.666778	51	37.2848	-43.1294	0.595302	42	37.2968	-19.111
1	45278166	N	C	T	110	0.001	0.619127	63	52.6494	-36.5643	0.489355	47	50.4735	2.2185
1	45278190	N	C	A	106	0.001	0.677538	62	43.8618	-56.3181	0.613712	44	37.2941	-24.265
1	45278193	N	A	C	104	0.001	0.631667	57	46.0657	-36.9526	0.510645	47	50.4735	-2.2185
1	45278251	N	G	T	85	0.001	0.604236	48	41.6833	-24.0709	0.540568	37	37.3035	-6.83519
1	45278252	N	A	G	86	0.001	0.61232	49	41.6819	-26.66	0.513523	37	39.5007	-2.22426
1	45278258	N	T	A	85	0.001	0.63839	47	37.2901	-32.207	0.552667	38	37.3021	-9.21074
1	45278262	N	A	T	85	0.001	0.625083	48	39.486	-29.3988	0.513523	37	39.5007	-2.22426
1	45278283	N	A	T	84	0.001	0.583389	48	43.8805	-18.9174	0.555593	36	35.1076	-9.23427
1	45278336	N	A	C	66	0.001	0.555593	36	35.1076	-9.23427	0.433289	30	28.5239	9.32383
1	45278346	N	T	G	63	0.001	0.558863	34	32.913	-9.26057	0.482747	29	30.7225	2.2317
1	45278399	N	C	T	54	0.001	0.458306	24	24.1375	4.56131	0.600067	30	26.3267	-14.3915
1	45278414	N	A	G	57	0.001	0.520013	25	26.3334	-2.23723	0.625083	32	26.324	-19.5992
1	45278433	N	A	T	51	0.001	0.458306	24	24.1375	4.56131	0.629716	27	21.9362	-17.2163
1	45278442	N	G	A	49	0.001	0.5	24	26.3347	0	0.640093	25	19.7417	-17.367
1	45278449	N	C	T	46	0.001	0.5	24	26.3347	0	0.636455	22	17.5485	-14.8406
1	45278800	N	C	T	35	0.001	0.458306	24	24.1375	4.56131	1	11	0	-39.3967
1	45279177	N	A	G	51	0.001	0.724288	29	17.5391	-34.6043	0.5	22	24.1401	0
1	45279192	N	T	G	53	0.001	0.70384	27	17.5418	-28.784	0.5	26	28.5292	0
1	45279194	N	A	C	52	0.001	0.666778	27	19.739	-22.8332	0.479987	25	26.3334	2.23723
1	45279206	N	G	T	49	0.001	0.653949	26	19.7403	-20.0797	0.478246	23	24.1388	2.24072
1	45279210	N	A	C	49	0.001	0.653949	26	19.7403	-20.0797	0.478246	23	24.1388	2.24072
1	45279213	N	G	A	51	0.001	0.653949	26	19.7403	-20.0797	0.43996	25	24.1361	6.95255
1	45279449	N	C	T	61	0.001	0.714429	35	21.9256	-39.5998	0.576974	26	24.1348	-9.40673
1	45279519	N	A	C	48	0.001	0.730923	26	15.3459	-32.1208	0.5	22	24.1401	0
1	45279647	N	G	T	47	0.001	0.607214	28	24.1321	-14.4791	0.526333	19	19.7497	-2.24988
1	45279673	N	A	T	38	0.001	0.458306	24	24.1375	4.56131	0.642953	14	10.9675	-9.94784
1	45279789	N	C	T	36	0.001	0.478246	23	24.1388	2.24072	0.692436	13	8.77156	-12.9597
1	45279790	N	T	C	36	0.001	0.478246	23	24.1388	2.24072	0.692436	13	8.77156	-12.9597
1	45279792	N	C	G	36	0.001	0.478246	23	24.1388	2.24072	0.692436	13	8.77156	-12.9597
1	45282522	N	C	G	45	0.001	0.592654	27	24.1335	-11.9174	0.444407	18	17.5538	4.61713
1	45282592	N	A	G	56	0.001	0.571476	35	32.9117	-11.7029	0.428524	21	19.747	7.02172
1	45282668	N	C	T	55	0.001	0.5	32	35.1129	0	0.608768	23	19.7443	-12.0818
1	45282741	N	G	A	54	0.0277778	0.5	26	27.5919	0	0.669872	28	13.7252	-22.0929
1	45282752	N	A	C	59	0.001	0.5	26	28.5292	0	0.666778	33	24.1255	-27.9072
1	45282757	N	G	T	62	0.001	0.5	30	32.9184	0	0.656354	32	24.1268	-25.1502
1	45282795	N	G	A	55	0.001	0.5	28	30.7238	0	0.666778	27	19.739	-22.8332
1	45282820	N	A	C	54	0.001	0.464262	28	28.5266	4.53743	0.576974	26	24.1348	-9.40673
1	45282838	N	T	A	48	0.001	0.576974	26	24.1348	-9.40673	0.454515	22	21.9429	4.57652
1	45282841	N	C	T	48	0.001	0.576974	26	24.1348	-9.40673	0.454515	22	21.9429	4.57652
1	45282845	N	T	G	49	0.001	0.592654	27	24.1335	-11.9174	0.454515	22	21.9429	4.57652
1	45310803	N	C	T	48	0.001	0.5	24	26.3347	0	0.708472	24	15.3486	-26.2687
1	45310905	N	A	T	51	0.001	0.555593	27	26.3307	-6.9257	0.458306	24	24.1375	4.56131
1	45310944	N	T	G	49	0.001	0.461513	26	26.332	4.54845	0.565261	23	21.9416	-6.9841
1	45310955	N	A	G	48	0.001	0.407346	27	24.1335	11.9174	0.666778	21	15.3526	-17.7592
1	45310991	N	G	A	50	0.001	0.437458	32	30.7185	9.29021	0.722371	18	10.9621	-21.2608
1	45311010	N	T	C	49	0.001	0.451581	31	30.7198	6.88245	0.722371	18	10.9621	-21.2608
1	45311020	N	T	C	46	0.001	0.37923	29	24.1308	17.087	0.764883	17	8.76622	-24.7918
1	45311073	N	A	T	48	0.001	0.575808	33	30.7171	-11.7466	0.333222	15	10.9661	12.6851
1	45311078	N	C	T	45	0.0333333	0.450488	31	29.3678	6.88245	0.69678	14	3.60311	-12.1451
1	45311079	N	A	C	44	0.001	0.482747	29	30.7225	2.2317	0.666778	15	10.9661	-12.6851
1	45311093	N	C	G	41	0.001	0.538487	26	26.332	-4.54845	0.466644	15	15.3606	2.26394
1	45311123	N	G	A	44	0.001	0.56004	25	24.1361	-6.95255	0.631667	19	15.3552	-12.3175
1	45311144	N	A	T	46	0.001	0.538487	26	26.332	-4.54845	0.700134	20	13.1567	-20.8691
1	45311162	N	C	T	46	0.001	0.586264	29	26.328	-11.8525	0.70602	17	10.9634	-18.3505
1	45311165	N	C	T	45	0.001	0.586264	29	26.328	-11.8525	0.687625	16	10.9648	-15.4893
1	45312822	N	A	G	104	0.001	0.974	38	2.14654	-122.531	0.833556	66	24.0814	-128.699
1	45312840	N	A	T	102	0.001	0.714429	35	21.9256	-39.5998	0.791239	67	30.6718	-109.889
1	45312841	N	T	A	102	0.001	0.542886	35	35.1089	-6.84914	0.537338	67	68.0246	-11.3596
1	45312847	N	A	G	100	0.001	1	35	0	-125.353	0.815595	65	26.28	-118.014
1	45313003	N	A	T	78	0.001	0.958639	24	2.16522	-73.2962	0.796494	54	24.0974	-90.5777
1	45313005	N	A	C	78	0.001	1	23	0	-82.3749	0.782006	55	26.2933	-86.6544
1	45313006	N	T	G	80	0.001	0.958639	24	2.16522	-73.2962	0.785905	56	26.292	-89.7507
1	45316187	N	G	C	83	0.001	0.857381	35	10.9394	-74.7428	0.666778	48	35.0916	-40.5924
1	45316307	N	A	G	143	0.001	0.900267	70	15.2872	-174.574	0.712471	73	46.0444	-81.7057
1	45316355	N	C	A	160	0.001	0.987338	77	2.09452	-260.862	0.867715	83	24.0588	-184.159
1	45316384	N	A	G	170	0.001	0.899	79	17.4724	-196.141	0.725425	91	54.8092	-109.241
1	45316426	N	G	T	134	0.001	0.982778	57	2.1212	-189.798	0.857381	77	24.0668	-164.434
1	45316435	N	G	A	128	0.001	0.884872	52	13.114	-122.783	0.763334	76	39.4487	-110.041
1	45321131	N	G	C	50	0.001	0.647157	17	13.1607	-12.4787	0.454515	33	32.9144	6.86478
1	45321138	N	C	T	43	0.001	0.750167	16	8.76756	-21.7638	0.444407	27	26.3307	6.9257
1	45321142	N	T	C	42	0.001	0.8002	15	6.57167	-25.5574	0.444407	27	26.3307	6.9257
1	45321144	N	G	A	41	0.001	0.8002	15	6.57167	-25.5574	0.461513	26	26.332	4.54845
1	45321157	N	T	C	39	0.001	0.823745	17	6.569	-31.8925	0.5	22	24.1401	0
1	45321159	N	T	C	38	0.001	0.812709	16	6.57033	-28.7105	0.5	22	24.1401	0
1	45321241	N	C	T	41	0.001	0.666778	15	10.9661	-12.6851	0.423026	26	24.1348	9.40673
1	45321243	N	C	T	43	0.001	0.625083	16	13.162	-9.79958	0.444407	27	26.3307	6.9257
1	45321244	N	A	G	41	0.001	0.642953	14	10.9675	-9.94784	0.444407	27	26.3307	6.9257
1	45321255	N	C	T	47	0.001	0.444407	18	17.5538	4.61713	0.551759	29	28.5252	-6.90258
1	45321267	N	A	G	46	0.001	0.437458	16	15.3592	4.6451	0.600067	30	26.3267	-14.3915
1	45321270	N	T	A	47	0.001	0.411706	17	15.3579	7.12387	0.600067	30	26.3267	-14.3915
1	45321281	N	A	G	45	0.001	0.647157	17	13.1607	-12.4787	0.464262	28	28.5266	4.53743
1	45321294	N	G	C	49	0.001	0.428524	21	19.747	7.02172	0.607214	28	24.1321	-14.4791
1	45321360	N	G	A	55	0.001	0.606131	33	28.5199	-16.8768	0.59097	22	19.7457	-9.52023
1	45321381	N	C	A	73	0.001	0.615462	39	32.9063	-21.8708	0.676588	34	24.1241	-30.6946
1	45321400	N	C	T	87	0.001	0.604236	48	41.6833	-24.0709	0.718094	39	24.1175	-45.0176
1	45321407	N	T	A	88	0.001	0.627536	51	41.6792	-31.9145	0.756928	37	19.7257	-51.9857
1	45321424	N	C	G	98	0.001	0.641604	53	41.6766	-37.2622	0.733489	45	26.3067	-56.3326
1	45321444	N	A	T	99	0.001	0.71168	52	32.889	-57.9463	0.766135	47	24.1068	-68.9396
1	45321452	N	C	T	98	0.001	0.700134	50	32.8917	-52.1728	0.750167	48	26.3027	-65.2913
1	45321480	N	T	A	95	0.001	0.70602	51	32.8903	-55.0514	0.727424	44	26.308	-53.3776
1	45321484	N	A	C	94	0.001	0.720147	50	30.6945	-58.3583	0.727424	44	26.308	-53.3776
1	45321489	N	A	G	94	0.001	0.725641	51	30.6931	-61.2925	0.744349	43	24.1121	-56.85
1	45321517	N	G	A	79	0.001	0.675793	37	26.3173	-33.2304	0.714429	42	26.3107	-47.5198
1	45321529	N	G	C	81	0.001	0.64112	39	30.7091	-27.3145	0.690603	42	28.5079	-41.4075
1	45321538	N	A	G	82	0.001	0.619127	42	35.0996	-24.3762	0.675117	40	28.5106	-35.7664
1	45321550	N	C	T	78	0.001	0.683049	41	28.5092	-38.5757	0.729883	37	21.9229	-45.4647
1	45321554	N	T	A	78	0.001	0.700134	40	26.3133	-41.7382	0.737	38	21.9216	-48.4278
1	45321570	N	T	C	95	0.001	0.70602	51	32.8903	-55.0514	0.772909	44	21.9136	-66.5659
1	45321577	N	A	T	100	0.001	0.691037	55	37.2795	-54.3671	0.755726	45	24.1095	-62.866
1	45321594	N	C	A	100	0.001	0.70384	54	35.0836	-57.5679	0.73929	46	26.3053	-59.3037
1	45321654	N	C	T	113	0.001	0.692436	65	43.8578	-64.7983	0.750167	48	26.3027	-65.2913
1	45321657	N	T	C	109	0.001	0.687625	64	43.8591	-61.9572	0.755726	45	24.1095	-62.866
1	45321674	N	A	T	102	0.001	0.684334	57	39.474	-54.0638	0.689015	45	30.7011	-43.9373
1	45323739	N	G	A	43	0.001	0.56004	25	24.1361	-6.95255	0.666778	18	13.1593	-15.2221
1	45323764	N	A	T	61	0.001	0.605333	38	32.9077	-19.2747	0.73929	23	13.1527	-29.6519
1	45323827	N	A	T	77	0.001	0.674535	43	30.7038	-38.3026	0.617726	34	28.5186	-19.4779
1	45323859	N	A	G	85	0.001	0.687625	48	32.8943	-46.4679	0.756928	37	19.7257	-51.9857
1	45323875	N	A	T	82	0.001	0.750167	44	24.1108	-59.8504	0.710667	38	24.1188	-42.1071
1	45323881	N	G	T	83	0.001	0.782797	46	21.9109	-72.7274	0.702838	37	24.1201	-39.218
1	45323899	N	C	T	82	0.001	0.714429	42	26.3107	-47.5198	0.700134	40	26.3133	-41.7382
1	45323933	N	C	G	82	0.001	0.466644	45	46.0817	6.79182	0.621703	37	30.7118	-21.9863
1	45323953	N	T	A	85	0.001	0.694007	49	32.893	-49.3113	0.694574	36	24.1215	-36.3519
1	45323957	N	C	A	87	0.001	0.700134	50	32.8917	-52.1728	0.675793	37	26.3173	-33.2304
1	45323974	N	G	A	79	0.001	0.68194	44	30.7025	-41.1093	0.628657	35	28.5172	-22.1155
1	45323992	N	C	G	64	0.001	0.666778	36	26.3187	-30.4443	0.607214	28	24.1321	-14.4791
1	45323994	N	A	C	64	0.001	0.666778	36	26.3187	-30.4443	0.642953	28	21.9349	-19.8957
1	45324021	N	C	T	49	0.001	0.482747	29	30.7225	2.2317	0.550033	20	19.7483	-4.59479
1	45324630	N	T	C	45	0.001	0.545485	22	21.9429	-4.57652	0.478246	23	24.1388	2.24072
1	45324666	N	A	G	43	0.001	0.5	18	19.751	0	0.520013	25	26.3334	-2.23723
1	45324697	N	C	T	48	0.001	0.59097	22	19.7457	-9.52023	0.423026	26	24.1348	9.40673
1	45324726	N	G	T	48	0.001	0.523825	21	21.9442	-2.24487	0.592654	27	24.1335	-11.9174
1	45324748	N	G	A	48	0.001	0.521754	23	24.1388	-2.24072	0.600067	25	21.9389	-11.9929
1	45324751	N	G	A	49	0.001	0.521754	23	24.1388	-2.24072	0.576974	26	24.1348	-9.40673
1	45324815	N	A	G	51	0.001	0.520013	25	26.3334	-2.23723	0.730923	26	15.3459	-32.1208
1	45324827	N	T	G	51	0.001	0.520013	25	26.3334	-2.23723	0.730923	26	15.3459	-32.1208
1	45324830	N	A	C	52	0.001	0.56004	25	24.1361	-6.95255	0.70384	27	17.5418	-28.784
1	45324904	N	T	A	55	0.001	0.535738	28	28.5266	-4.53743	0.70384	27	17.5418	-28.784
1	45324905	N	C	T	53	0.001	0.5	26	28.5292	0	0.740901	27	15.3446	-35.0907
1	45324919	N	A	C	52	0.001	0.541695	24	24.1375	-4.56131	0.714429	28	17.5405	-31.6798
1	45324922	N	T	C	56	0.001	0.518531	27	28.5279	-2.23428	0.724288	29	17.5391	-34.6043
1	45325104	N	A	T	46	0.001	0.51614	31	32.917	-2.22949	0.466644	15	15.3606	2.26394
1	45325114	N	C	A	47	0.001	0.5	32	35.1129	0	0.533356	15	15.3606	-2.26394
1	45325132	N	T	A	49	0.001	0.514295	35	37.3061	-2.2258	0.571476	14	13.1647	-4.68114
1	45325137	N	T	G	48	0.001	0.529431	34	35.1102	-4.51217	0.571476	14	13.1647	-4.68114
1	45325140	N	A	G	50	0.001	0.527796	36	37.3048	-4.50562	0.642953	14	10.9675	-9.94784
1	45335950	N	G	A	58	0.001	0.472204	36	37.3048	4.50562	0.59097	22	19.7457	-9.52023
1	45336041	N	T	A	79	0.001	0.478246	46	48.2776	4.48144	0.545485	33	32.9144	-6.86478
1	45336059	N	G	T	76	0.001	0.520847	48	50.4721	-4.47781	0.5	28	30.7238	0
1	45336077	N	A	T	73	0.001	0.534907	43	43.8871	-6.80114	0.5	30	32.9184	0
1	45336078	N	C	G	69	0.001	0.57505	40	37.2995	-14.0868	0.482747	29	30.7225	2.2317
1	45336094	N	G	A	71	0.001	0.53661	41	41.6926	-6.81138	0.533356	30	30.7211	-4.52788
1	45336136	N	A	G	76	0.001	0.619127	42	35.0996	-24.3762	0.588294	34	30.7158	-14.2477
1	45336164	N	A	C	72	0.001	0.6501	40	30.7078	-30.0227	0.625083	32	26.324	-19.5992
1	45336189	N	T	C	70	0.001	0.674535	43	30.7038	-38.3026	0.555593	27	26.3307	-6.9257
1	45336193	N	G	A	71	0.001	0.666778	42	30.7051	-35.5183	0.517253	29	30.7225	-2.2317
1	45336217	N	G	A	76	0.001	0.587015	46	41.6859	-18.9762	0.566711	30	28.5239	-9.32383
1	45336227	N	T	A	70	0.001	0.558178	43	41.6899	-11.5688	0.592654	27	24.1335	-11.9174
1	45336327	N	C	A	74	0.001	0.72932	48	28.4999	-58.8088	0.692436	26	17.5431	-25.9193
1	45336347	N	A	T	75	0.001	0.521754	46	48.2776	-4.48144	0.586264	29	26.328	-11.8525
1	45336372	N	G	A	73	0.001	0.619127	42	35.0996	-24.3762	0.580699	31	28.5226	-11.7961
1	45336396	N	T	G	77	0.001	0.477258	44	46.083	4.48539	0.545485	33	32.9144	-6.86478
1	45336487	N	A	C	69	0.001	0.487797	41	43.8898	2.22162	0.642953	28	21.9349	-19.8957
1	45336639	N	G	T	78	0.001	0.477258	44	46.083	4.48539	0.588294	34	30.7158	-14.2477
1	45336681	N	A	T	72	0.001	0.454515	44	43.8858	9.15305	0.642953	28	21.9349	-19.8957
1	45336856	N	T	C	58	0.001	0.607214	28	24.1321	-14.4791	0.600067	30	26.3267	-14.3915
1	45336948	N	G	T	62	0.001	0.451581	31	30.7198	6.88245	0.612979	31	26.3253	-16.9749
1	45336969	N	T	C	62	0.001	0.413736	29	26.328	11.8525	0.697101	33	21.9282	-33.8266
1	45336980	N	A	T	61	0.001	0.392786	28	24.1321	14.4791	0.727424	33	19.731	-40.0332
1	45336985	N	T	C	63	0.001	0.387021	31	26.3253	16.9749	0.750167	32	17.5351	-43.5276
1	45337051	N	A	T	53	0.001	0.444407	27	26.3307	6.9257	0.615462	26	21.9376	-14.5805
1	45337089	N	T	C	53	0.001	0.423026	26	24.1348	9.40673	0.70384	27	17.5418	-28.784
1	45337095	N	A	T	53	0.001	0.444407	27	26.3307	6.9257	0.692436	26	17.5431	-25.9193
1	45337899	N	C	T	111	0.001	0.759432	54	28.4919	-76.7735	0.842334	57	19.699	-114.988
1	45337966	N	A	T	100	0.001	0.730923	52	30.6918	-64.2415	0.812709	48	19.711	-86.1314
1	45338481	N	T	A	55	0.001	0.444407	36	35.1076	9.23427	0.684334	19	13.158	-18.0213
1	45338486	N	T	A	52	0.001	0.484838	33	35.1116	2.22753	0.737	19	10.9608	-24.2139
1	45338490	N	T	A	55	0.001	0.444407	36	35.1076	9.23427	0.684334	19	13.158	-18.0213
1	45338539	N	C	T	48	0.001	0.548419	31	30.7198	-6.88245	0.411706	17	15.3579	7.12387
1	45338578	N	T	A	50	0.001	0.5	32	35.1129	0	0.611185	18	15.3566	-9.68525
1	45338613	N	T	A	50	0.001	0.517253	29	30.7225	-2.2317	0.666778	21	15.3526	-17.7592
1	45338631	N	T	A	49	0.001	0.481469	27	28.5279	2.23428	0.636455	22	17.5485	-14.8406
1	45338675	N	T	C	55	0.001	0.466644	30	30.7211	4.52788	0.68012	25	17.5445	-23.0889
1	45338759	N	A	T	60	0.001	0.466644	30	30.7211	4.52788	0.600067	30	26.3267	-14.3915
1	45338772	N	A	T	63	0.001	0.531271	32	32.9157	-4.51953	0.709817	31	19.7337	-34.1878
1	45338853	N	A	C	89	0.001	0.674029	46	32.897	-40.8388	0.372008	43	35.0982	27.0149
1	45338855	N	T	C	89	0.001	0.386288	44	37.2941	24.265	0.644541	45	35.0956	-32.3735
1	45338856	N	A	T	90	0.001	0.652276	46	35.0942	-35.0904	0.363545	44	35.0969	29.6812
1	45338884	N	T	A	105	0.001	0.946727	56	6.51697	-164.097	0.653163	49	37.2875	-37.6248
1	45338886	N	A	T	107	0.001	0.947667	57	6.51564	-167.571	0.660107	50	37.2861	-40.3668
1	45338930	N	T	A	123	0.001	0.70602	68	43.8538	-73.4018	0.763812	55	28.4906	-79.812
1	45338949	N	T	C	137	0.001	0.835667	79	28.4586	-155.321	0.965828	58	4.31709	-181.656
1	45338952	N	C	T	125	0.001	0.760174	75	39.45	-107.002	0.92028	50	8.72221	-133.721
1	45338962	N	G	C	129	0.001	0.766411	77	39.4473	-113.088	0.923359	52	8.71954	-140.561
1	45338973	N	T	A	131	0.001	0.859214	78	24.0654	-167.711	0.962573	53	4.32376	-164.105
1	45338979	N	A	G	132	0.001	0.861	79	24.0641	-170.993	0.943692	53	6.52098	-153.686
1	45339015	N	A	T	142	0.001	0.841691	82	28.4545	-165.014	0.9503	60	6.51165	-178.006
1	45339023	N	T	A	139	0.001	0.83139	77	28.4612	-148.883	0.968054	62	4.31175	-195.719
1	45339024	N	T	C	141	0.0744681	0.680671	78	29.8081	-60.1165	0.958371	63	2.28471	-164.163
1	45339039	N	T	C	140	0.001	0.750167	76	41.6459	-103.378	0.984698	64	2.11186	-214.649
1	45339045	N	T	C	141	0.001	0.766411	77	39.4473	-113.088	0.969063	64	4.30909	-202.757
1	45339070	N	G	A	138	0.001	0.791861	72	32.8623	-118.406	0.939687	66	8.70087	-188.755
1	45339085	N	A	G	132	0.001	0.754016	65	35.0689	-90.0684	0.955528	67	6.50232	-202.412
1	45339137	N	A	G	119	0.001	0.727424	55	32.885	-66.722	0.87525	64	17.4924	-145.963
1	45339159	N	A	G	144	0.001	0.727424	77	46.039	-93.4108	0.895786	67	15.2912	-164.47
1	45339161	N	G	C	144	0.0104167	0.715795	77	47.2658	-87.1196	0.896714	67	9.69808	-158.129
1	45339183	N	C	T	143	0.001	0.683049	82	57.0185	-77.1513	0.885503	61	15.2992	-144.36
1	45339206	N	C	T	143	0.001	0.695252	82	54.8213	-83.137	0.885503	61	15.2992	-144.36
1	45339217	N	T	C	149	0.001	0.850809	87	28.4479	-181.261	0.709817	62	39.4673	-68.3755
1	45339225	N	T	C	145	0.001	0.731862	82	48.2296	-101.796	0.905032	63	13.0993	-159.769
1	45339249	N	C	T	126	0.001	0.58736	63	57.0438	-26.1	0.825614	63	24.0854	-119.071
1	45339267	N	C	T	111	0.001	0.759432	54	28.4919	-76.7735	0.947667	57	6.51564	-167.571
1	45339268	N	C	T	114	0.001	0.654649	55	41.6739	-42.6944	0.762887	59	30.6824	-85.2492
1	45339270	N	G	A	117	0.001	0.768036	56	28.4892	-82.8617	0.951121	61	6.51031	-181.488
1	45339273	N	C	T	116	0.001	0.768036	56	28.4892	-82.8617	0.9503	60	6.51165	-178.006
1	45339310	N	C	T	136	0.001	0.803233	66	28.4759	-113.89	0.885972	70	17.4844	-165.937
1	45339311	N	C	T	137	0.001	0.80973	63	26.2827	-111.677	0.878631	74	19.6763	-170.849
1	45339321	N	A	G	145	0.0103448	0.722131	68	40.8061	-79.6188	0.870997	77	15.7504	-166.631
1	45339330	N	T	G	141	0.001	0.441137	68	65.826	18.5211	0.698763	73	48.2416	-75.564
1	45339333	N	T	A	149	0.001	0.708472	72	46.0457	-78.8062	0.844386	77	26.264	-156.56
1	45339335	N	T	A	153	0.001	0.808425	73	30.6638	-128.711	0.87525	80	21.8655	-182.454
1	45339377	N	T	G	162	0.001	0.827379	81	30.6531	-154.164	0.852087	81	26.2587	-169.575
1	45339391	N	C	T	162	0.001	0.837725	80	28.4572	-158.547	0.792878	82	37.2434	-135.441
1	45339399	N	A	G	143	0.001	0.857381	77	24.0668	-164.434	0.894202	66	15.2925	-161.109
1	45339404	N	C	A	159	0.001	0.861	79	24.0641	-170.993	0.887759	80	19.6683	-190.858
1	45339410	N	C	T	156	0.001	0.833556	78	28.4599	-152.099	0.795069	78	35.0516	-130.044
1	45339426	N	A	T	169	0.001	0.62659	83	68.0033	-51.5132	0.744349	86	48.2242	-113.7
1	45339433	N	T	C	160	0.001	0.74042	77	43.8418	-99.8331	0.807434	83	35.0449	-145.745
1	45339439	N	G	T	152	0.001	0.886334	79	19.6696	-187.515	0.822133	73	28.4666	-136.072
1	45339440	N	A	G	158	0.001	0.886334	79	19.6696	-187.515	0.848334	79	26.2613	-163.058
1	45339448	N	T	G	152	0.001	0.653436	75	57.0278	-57.7044	0.441519	77	74.6029	20.8294
1	45339449	N	T	C	151	0.001	0.880254	75	19.675	-174.175	0.8555	76	24.0681	-161.161
1	45339456	N	C	A	147	0.001	0.760737	71	37.2581	-101.563	0.763334	76	39.4487	-110.041
1	45339466	N	A	T	154	0.001	0.881834	76	19.6737	-177.505	0.833556	78	28.4599	-152.099
1	45339468	N	A	T	151	0.001	0.876964	73	19.6777	-167.527	0.833556	78	28.4599	-152.099
1	45339474	N	C	T	141	0.001	0.743019	70	39.4567	-91.9396	0.788925	71	32.8637	-115.293
1	45339502	N	T	A	128	0.001	0.965223	57	4.31842	-178.143	0.746643	71	39.4553	-94.9336
1	45339544	N	A	T	136	0.001	0.491798	61	65.8354	2.21362	0.8002	75	32.8583	-127.787
1	45339560	N	G	T	145	0.001	0.87525	64	17.4924	-145.963	0.852087	81	26.2587	-169.575
1	45339566	N	C	T	142	0.001	0.885503	61	15.2992	-144.36	0.815025	81	32.8503	-146.723
1	45339616	N	G	T	145	0.001	0.86465	59	17.4991	-129.44	0.837434	86	30.6464	-170.246
1	45339656	N	C	A	124	0.0483871	0.647783	59	28.0075	-38.0436	0.807112	65	21.4382	-105.873
1	45339669	N	A	G	141	0.001	0.970902	68	4.30376	-216.844	0.712471	73	46.0444	-81.7057
1	45339681	N	G	A	133	0.001	0.803481	61	26.2853	-105.371	0.930843	72	10.8901	-199.724
1	45339685	N	C	T	117	0.001	0.793299	58	26.2893	-95.9721	0.898571	59	13.1047	-146.264
1	45339702	N	T	C	117	0.001	0.490903	55	59.2517	2.21541	0.677538	62	43.8618	-56.3181
1	45339711	N	A	G	124	0.001	0.796808	59	26.288	-99.0964	0.907964	65	13.0967	-166.542
1	45339717	N	C	T	118	0.001	0.785905	56	26.292	-89.7507	0.887355	62	15.2979	-147.702
1	45339725	N	G	T	115	0.001	0.777963	54	26.2947	-83.5684	0.885503	61	15.2992	-144.36
1	45339732	N	G	A	117	0.001	0.76941	52	26.2973	-77.4284	0.89257	65	15.2939	-157.751
1	45339736	N	G	T	123	0.001	0.70923	55	35.0822	-60.4563	0.853177	68	21.8816	-142.945
1	45339807	N	G	A	103	0.001	1	46	0	-164.75	0.719445	57	35.0796	-66.2773
1	45339962	N	C	T	94	0.001	0.766135	47	24.1068	-68.9396	0.915171	47	8.72621	-123.487
1	45340137	N	G	A	86	0.001	0.645931	48	37.2888	-34.9044	0.710667	38	24.1188	-42.1071
1	45340152	N	C	T	84	0.001	0.640093	50	39.4834	-34.734	0.647157	34	26.3213	-24.9574
1	45340207	N	A	T	84	0.001	0.613712	44	37.2941	-24.265	0.550033	40	39.4967	-9.18958
1	45340259	N	C	A	93	0.001	0.717126	53	32.8877	-60.8569	0.825217	40	15.3272	-75.4815
1	45340985	N	A	T	51	0.001	0.62077	29	24.1308	-17.087	0.727424	22	13.154	-26.6888
1	45341050	N	C	T	48	0.001	0.5	24	26.3347	0	0.5	24	26.3347	0
1	45341051	N	G	T	47	0.001	0.521754	23	24.1388	-2.24072	0.5	24	26.3347	0
1	45341084	N	C	G	69	0.001	0.77161	35	17.5311	-52.6395	0.617726	34	28.5186	-19.4779
1	45341085	N	T	C	68	0.001	0.514295	35	37.3061	-2.2258	0.575808	33	30.7171	-11.7466
1	45341133	N	T	G	74	0.001	0.534907	43	43.8871	-6.80114	0.580699	31	28.5226	-11.7961
1	45341164	N	T	A	75	0.001	0.5	46	50.4748	0	0.586264	29	26.328	-11.8525
1	45341179	N	C	G	78	0.001	0.659681	47	35.0929	-37.8304	0.645258	31	24.1281	-22.4259
1	45341192	N	A	T	79	0.001	0.478246	46	48.2776	4.48144	0.606131	33	28.5199	-16.8768
1	45341219	N	T	A	79	0.001	0.568227	44	41.6886	-14.0041	0.485705	35	37.3061	2.2258
1	45341260	N	A	C	77	0.001	0.571476	42	39.494	-14.0434	0.571476	35	32.9117	-11.7029
1	45341316	N	A	T	68	0.001	0.529431	34	35.1102	-4.51217	0.617726	34	28.5186	-19.4779
1	45341325	N	T	A	63	0.001	0.5	32	35.1129	0	0.612979	31	26.3253	-16.9749
1	45341326	N	A	T	63	0.001	0.451581	31	30.7198	6.88245	0.593813	32	28.5212	-14.315
1	45341328	N	A	G	60	0.001	0.448241	29	28.5252	6.90258	0.580699	31	28.5226	-11.7961
1	45341330	N	C	T	66	0.001	0.5	34	37.3075	0	0.593813	32	28.5212	-14.315
1	45341347	N	C	A	78	0.001	0.609829	41	35.1009	-21.7668	0.648748	37	28.5146	-27.4897
1	45341361	N	T	A	88	0.001	0.555593	45	43.8845	-11.5428	0.674535	43	30.7038	-38.3026
1	45341429	N	A	T	76	0.001	0.454515	44	43.8858	9.15305	0.562542	32	30.7185	-9.29021
1	45341497	N	T	A	61	0.001	0.5	34	37.3075	0	0.666778	27	19.739	-22.8332
1	45341551	N	G	A	50	0.001	0.727424	22	13.154	-26.6888	0.5	28	30.7238	0
1	45341610	N	A	G	48	0.001	0.571476	28	26.3294	-9.36228	0.600067	20	17.5511	-9.59432
1	45342791	N	A	G	51	0.001	0.5	30	32.9184	0	0.571476	21	19.747	-7.02172
1	45342848	N	A	G	59	0.001	0.592654	27	24.1335	-11.9174	0.562542	32	30.7185	-9.29021
1	45342978	N	C	T	63	0.001	0.685838	35	24.1228	-33.5101	0.678691	28	19.7377	-25.6238
1	45342983	N	C	T	58	0.001	0.694574	36	24.1215	-36.3519	0.68194	22	15.3512	-20.5547
1	45343032	N	T	A	59	0.001	0.709817	31	19.7337	-34.1878	0.607214	28	24.1321	-14.4791
1	45343039	N	C	A	58	0.001	0.687625	32	21.9296	-30.9786	0.5	26	28.5292	0
1	45343161	N	C	T	62	0.001	0.740901	27	15.3446	-35.0907	0.657248	35	26.32	-27.6859
1	45343499	N	T	C	72	0.001	0.780675	41	19.7203	-64.2185	0.612979	31	26.3253	-16.9749
1	45343661	N	A	G	85	0.001	0.666778	48	35.0916	-40.5924	0.459432	37	37.3035	6.83519
1	45343720	N	C	A	73	0.001	0.5	38	41.6966	0	0.514295	35	37.3061	-2.2258
1	45343733	N	G	T	55	0.001	0.548419	31	30.7198	-6.88245	0.666778	24	17.5458	-20.2962
1	45343735	N	T	A	55	0.001	0.580699	31	28.5226	-11.7961	0.666778	24	17.5458	-20.2962
1	45343736	N	G	A	54	0.001	0.600067	30	26.3267	-14.3915	0.666778	24	17.5458	-20.2962
1	45343738	N	G	C	53	0.001	0.586264	29	26.328	-11.8525	0.666778	24	17.5458	-20.2962
1	45343741	N	T	A	53	0.001	0.566711	30	28.5239	-9.32383	0.652276	23	17.5471	-17.5452
1	45343752	N	A	T	64	0.001	0.552667	38	37.3021	-9.21074	0.423026	26	24.1348	9.40673
1	45343755	N	A	C	66	0.001	0.435855	39	37.3008	11.6289	0.592654	27	24.1335	-11.9174
1	45344319	N	C	G	53	0.0283019	0.601961	26	15.6654	-11.604	0.594408	27	23.1409	-11.9174
1	45344435	N	A	C	61	0.001	0.826305	23	8.75822	-43.5894	0.684334	38	26.316	-36.0426
1	45344560	N	G	C	58	0.001	0.5	22	24.1401	0	0.5	36	39.502	0
1	45344583	N	C	A	64	0.001	0.5	26	28.5292	0	0.552667	38	37.3021	-9.21074
1	45344597	N	A	T	61	0.001	0.479987	25	26.3334	2.23723	0.583389	36	32.9104	-14.188
1	45344686	N	A	G	69	0.001	0.5	32	35.1129	0	0.594658	37	32.909	-16.7129
1	45345009	N	T	G	73	0.001	0.941471	34	4.3491	-97.8379	0.718094	39	24.1175	-45.0176
1	45345034	N	G	A	79	0.001	0.865108	37	10.9368	-81.3115	0.714429	42	26.3107	-47.5198
1	45345095	N	A	C	98	0.001	0.787426	47	21.9096	-75.8267	0.686399	51	35.0876	-48.9993
1	45345102	N	T	C	101	0.0148515	0.762626	51	19.7453	-69.9279	0.722222	50	29.7661	-58.3583
1	45345112	N	G	T	94	0.001	0.53661	41	41.6926	-6.81138	0.679365	53	37.2821	-48.7125
1	45345159	N	A	T	83	0.001	0.707455	41	26.312	-44.6189	0.905032	42	8.73288	-106.513
1	45345161	N	T	A	76	0.001	0.567613	37	35.1062	-11.6639	0.538487	39	39.498	-6.82268
1	45345216	N	A	C	80	0.001	0.555593	36	35.1076	-9.23427	0.454515	44	43.8858	9.15305
1	45345256	N	A	G	97	0.001	0.750167	48	26.3027	-65.2913	0.61232	49	41.6819	-26.66
1	45345463	N	A	T	65	0.001	0.378297	37	30.7118	21.9863	0.678691	28	19.7377	-25.6238
1	45345754	N	A	G	67	0.001	0.607214	28	24.1321	-14.4791	0.692436	39	26.3147	-38.879
1	45345811	N	T	A	66	0.001	0.448241	29	28.5252	6.90258	0.675793	37	26.3173	-33.2304
1	45346816	N	A	C	59	0.001	0.678691	28	19.7377	-25.6238	0.548419	31	30.7198	-6.88245
1	45346824	N	A	G	60	0.001	0.678691	28	19.7377	-25.6238	0.531271	32	32.9157	-4.51953
1	45346828	N	T	A	61	0.001	0.571476	28	26.3294	-9.36228	0.697101	33	21.9282	-33.8266
1	45346872	N	A	T	77	0.001	0.731862	41	24.1148	-50.898	0.777963	36	17.5298	-55.7122
1	45346882	N	T	A	79	0.001	0.695783	46	30.6998	-46.7853	0.757748	33	17.5338	-46.5459
1	45346911	N	A	T	72	0.001	0.604721	43	37.2955	-21.6727	0.758793	29	15.3419	-41.1064
1	45346918	N	A	C	71	0.001	0.627992	43	35.0982	-27.0149	0.750167	28	15.3432	-38.0866
1	45346963	N	A	G	96	0.001	0.596218	52	46.0724	-23.9073	0.704682	44	28.5052	-47.1342
1	45346986	N	T	C	90	0.001	0.600067	50	43.8778	-23.9858	0.700134	40	26.3133	-41.7382
1	45346989	N	T	G	89	0.001	0.583389	48	43.8805	-18.9174	0.707455	41	26.312	-44.6189
1	45347001	N	G	C	89	0.001	0.580053	50	46.075	-18.8633	0.666778	39	28.5119	-32.9813
1	45347007	N	T	G	88	0.001	0.580053	50	46.075	-18.8633	0.579	38	35.1049	-14.1347
1	45347045	N	T	C	87	0.001	0.659681	47	35.0929	-37.8304	0.72515	40	24.1161	-47.9483
1	45347065	N	C	T	85	0.001	0.738254	42	24.1135	-53.8655	0.697806	43	28.5066	-44.2608
1	45347066	N	C	T	86	0.001	0.721078	43	26.3093	-50.4397	0.697806	43	28.5066	-44.2608
1	45347103	N	A	C	89	0.001	0.678691	56	39.4753	-51.2475	0.788071	33	15.3366	-53.3892
1	45347112	N	G	A	90	0.001	0.666778	57	41.6712	-48.2034	0.727424	33	19.731	-40.0332
1	45347146	N	T	C	97	0.001	0.754556	57	30.6851	-79.1873	0.750167	40	21.9189	-54.4095
1	45347158	N	C	T	91	0.001	0.750167	52	28.4946	-70.7323	0.76941	39	19.723	-58.0713
1	45347161	N	C	A	93	0.016129	0.752747	56	29.5503	-76.1732	0.836996	37	7.60363	-68.1329
1	45347166	N	T	A	94	0.001	0.796494	54	24.0974	-90.5777	0.850234	40	13.13	-83.1573
1	45347223	N	G	T	81	0.001	0.5	42	46.0857	0	0.512829	39	41.6953	-2.22286
1	45347233	N	G	C	85	0.001	0.511636	43	46.0844	-2.22048	0.523825	42	43.8885	-4.48973
1	45347240	N	T	C	79	0.001	0.512829	39	41.6953	-2.22286	0.5	40	43.8911	0
1	45347286	N	A	G	69	0.001	0.526333	38	39.4994	-4.49976	0.677538	31	21.9309	-28.159
1	45347337	N	A	T	70	0.001	0.46339	41	41.6926	6.81138	0.689782	29	19.7363	-28.4482
1	45347338	N	G	T	70	0.001	0.46339	41	41.6926	6.81138	0.655276	29	21.9336	-22.6148
1	45347464	N	G	A	76	0.001	0.571476	42	39.494	-14.0434	0.676588	34	24.1241	-30.6946
1	45347620	N	A	T	65	0.001	0.481469	27	28.5279	2.23428	0.526333	38	39.4994	-4.49976
1	45347695	N	G	C	73	0.001	0.656354	32	24.1268	-25.1502	0.53661	41	41.6926	-6.81138
1	45347774	N	A	T	64	0.001	0.70384	27	17.5418	-28.784	0.594658	37	32.909	-16.7129
1	45347787	N	A	G	65	0.001	0.615462	26	21.9376	-14.5805	0.564145	39	37.3008	-11.6289
1	45347870	N	T	A	84	0.001	0.552667	38	37.3021	-9.21074	0.587015	46	41.6859	-18.9762
1	45347904	N	C	T	83	0.001	0.579	38	35.1049	-14.1347	0.622304	45	37.2928	-26.8858
1	45348188	N	G	A	81	0.001	0.511636	43	46.0844	-2.22048	0.5	38	41.6966	0
1	45348203	N	C	A	72	0.001	0.512203	41	43.8898	-2.22162	0.580699	31	28.5226	-11.7961
1	45348210	N	T	G	69	0.001	0.512829	39	41.6953	-2.22286	0.533356	30	30.7211	-4.52788
1	45348220	N	T	C	64	0.001	0.527796	36	37.3048	-4.50562	0.5	28	30.7238	0
1	45348273	N	T	C	79	0.001	0.594658	37	32.909	-16.7129	0.5	42	46.0857	0
1	45348312	N	T	A	76	0.001	0.567613	37	35.1062	-11.6639	0.512829	39	41.6953	-2.22286
1	45348390	N	A	G	64	0.001	0.545485	33	32.9144	-6.86478	0.51614	31	32.917	-2.22949
1	45348454	N	A	T	77	0.001	0.552667	38	37.3021	-9.21074	0.487171	39	41.6953	2.22286
1	45348598	N	A	G	68	0.001	0.606131	33	28.5199	-16.8768	0.514295	35	37.3061	-2.2258
1	45348602	N	C	T	72	0.001	0.527796	36	37.3048	-4.50562	0.472204	36	37.3048	4.50562
1	45348776	N	A	T	99	0.001	0.595302	42	37.2968	-19.111	0.631667	57	46.0657	-36.9526
1	45349124	N	A	T	70	0.001	0.593813	32	28.5212	-14.315	0.5	38	41.6966	0
1	45349387	N	C	A	140	0.001	0.762887	59	30.6824	-85.2492	0.716194	81	50.4281	-92.5361
1	45349394	N	T	C	148	0.001	0.682662	63	43.8605	-59.1302	0.529431	85	87.7756	-11.2804
1	45349446	N	C	G	136	0.001	0.770672	61	30.6798	-91.3532	0.760174	75	39.45	-107.002
1	45349459	N	A	T	143	0.001	0.62695	67	54.8412	-41.7138	0.671167	76	54.8292	-66.2048
1	45349461	N	A	G	143	0.001	0.784805	65	30.6745	-103.676	0.795069	78	35.0516	-130.044
1	45349472	N	C	A	151	0.001	0.791239	67	30.6718	-109.889	0.726341	84	50.4241	-101.325
1	45349588	N	A	T	150	0.001	0.768295	69	35.0636	-102.219	0.815025	81	32.8503	-146.723
1	45349598	N	C	A	142	0.001	0.788071	66	30.6731	-106.778	0.6975	76	50.4348	-78.0873
1	45349608	N	A	T	140	0.001	0.784805	65	30.6745	-103.676	0.8002	75	32.8583	-127.787
1	45349612	N	T	A	137	0.001	0.5	62	68.0313	0	0.626751	75	61.4222	-46.6134
1	45349805	N	A	T	61	0.001	0.709817	31	19.7337	-34.1878	0.433289	30	28.5239	9.32383
1	45350076	N	G	T	77	0.001	0.70602	34	21.9269	-36.7009	0.721078	43	26.3093	-50.4397
1	45350090	N	T	A	86	0.001	0.729883	37	21.9229	-45.4647	0.734851	49	28.4986	-61.7682
1	45350159	N	G	T	82	0.001	0.833556	36	13.1353	-70.1996	0.695783	46	30.6998	-46.7853
1	45350160	N	C	T	79	0.001	0.811018	37	15.3312	-65.9357	0.666778	42	30.7051	-35.5183
1	45350205	N	T	A	75	0.001	0.91204	34	6.54633	-88.3627	0.731862	41	24.1148	-50.898
1	45350248	N	A	G	100	0.001	0.812709	48	19.711	-86.1314	0.750167	52	28.4946	-70.7323
1	45350331	N	G	A	118	0.001	0.645258	62	48.2562	-44.8519	0.607214	56	48.2642	-28.9582
1	45350355	N	T	A	102	0.001	0.666778	57	41.6712	-48.2034	0.733489	45	26.3067	-56.3326
1	45350356	N	C	T	101	0.001	0.638023	58	46.0644	-39.6272	0.76762	43	21.9149	-63.5048
1	45350411	N	G	T	126	0.001	0.781438	64	30.6758	-100.582	0.919635	62	10.9034	-165.443
1	45350508	N	G	T	125	0.001	0.803774	56	24.0948	-96.8521	0.7973	69	30.6691	-116.134
1	45350510	N	G	A	122	0.001	0.836588	55	19.7017	-108.522	0.791239	67	30.6718	-109.889
1	45350583	N	A	C	120	0.001	0.528321	53	54.8599	-6.76158	0.701627	67	43.8551	-70.5211
1	45350652	N	C	T	96	0.001	0.61232	49	41.6819	-26.66	0.787426	47	21.9096	-75.8267
1	45350668	N	T	G	97	0.001	0.733489	45	26.3067	-56.3326	0.865629	52	15.3112	-114.495
1	45351171	N	A	G	86	0.001	0.723553	47	28.5012	-55.8649	0.743752	39	21.9202	-51.4098
1	45351250	N	C	T	79	0.001	0.561016	41	39.4954	-11.5974	0.684334	38	26.316	-36.0426
1	45351386	N	T	A	79	0.001	0.714429	42	26.3107	-47.5198	0.648748	37	28.5146	-27.4897
1	45351604	N	T	C	86	0.001	0.711252	45	28.5039	-50.0267	0.707455	41	26.312	-44.6189
1	45351631	N	T	A	91	0.001	0.755726	45	24.1095	-62.866	0.761044	46	24.1081	-65.896
1	45351773	N	T	A	90	0.001	0.750167	44	24.1108	-59.8504	0.761044	46	24.1081	-65.896
1	45351778	N	T	A	85	0.001	0.750167	44	24.1108	-59.8504	0.731862	41	24.1148	-50.898
1	45351804	N	A	T	92	0.001	0.744844	47	26.304	-62.2902	0.711252	45	28.5039	-50.0267
1	45351854	N	T	A	79	0.001	0.76941	39	19.723	-58.0713	0.72515	40	24.1161	-47.9483
1	45352015	N	G	A	96	0.09375	0.836379	47	5.17447	-71.0791	0.534195	49	35.7476	-6.61208
1	45352052	N	C	A	107	0.001	0.820214	50	19.7083	-92.4866	0.719445	57	35.0796	-66.2773
1	45352053	N	T	C	103	0.101942	0.73114	46	11.3736	-43.8792	0.559925	57	36.1011	-13.3413
1	45352073	N	T	A	103	0.001	0.694007	49	32.893	-49.3113	0.537062	54	54.8586	-9.08546
1	45352080	N	C	G	101	0.001	0.673585	49	35.0902	-43.3752	0.5	52	57.0585	0
1	45352110	N	A	C	103	0.001	0.607915	51	43.8765	-26.5608	0.423026	52	48.2696	18.8135
1	45352195	N	C	T	86	0.001	0.825217	40	15.3272	-75.4815	0.73929	46	26.3053	-59.3037
1	45352253	N	A	T	88	0.001	0.72515	40	24.1161	-47.9483	0.625083	48	39.486	-29.3988
1	45352275	N	C	T	81	0.001	0.838063	37	13.134	-73.4239	0.727424	44	26.308	-53.3776
1	45352299	N	A	C	84	0.001	0.743752	39	21.9202	-51.4098	0.644541	45	35.0956	-32.3735
1	45352319	N	T	A	72	0.001	0.757748	33	17.5338	-46.5459	0.64112	39	30.7091	-27.3145
1	45352428	N	G	T	77	0.001	0.697101	33	21.9282	-33.8266	0.727424	44	26.308	-53.3776
1	45352433	N	C	A	77	0.001	0.70602	34	21.9269	-36.7009	0.721078	43	26.3093	-50.4397
1	45352459	N	A	C	90	0.001	0.552667	38	37.3021	-9.21074	0.596218	52	46.0724	-23.9073
1	45352494	N	A	G	92	0.001	0.743019	35	19.7283	-45.9698	0.719445	57	35.0796	-66.2773
1	45352524	N	C	A	87	0.001	0.419301	31	28.5226	11.7961	0.625083	56	46.067	-34.2985
1	45352535	N	A	C	94	0.001	0.416611	36	32.9104	14.188	0.638023	58	46.0644	-39.6272
1	45352540	N	A	T	92	0.001	0.647157	34	26.3213	-24.9574	0.776046	58	28.4866	-88.9932
1	45352598	N	A	G	96	0.001	0.486477	37	39.5007	2.22426	0.559362	59	57.0491	-16.213
1	45352612	N	A	G	102	0.001	0.452349	42	41.6913	9.17043	0.566711	60	57.0478	-18.6477
1	45352626	N	C	T	93	0.001	0.561016	41	39.4954	-11.5974	0.557731	52	50.4668	-13.8772
1	45352639	N	A	G	94	0.001	0.564145	39	37.3008	-11.6289	0.600067	55	48.2656	-26.3844
1	45352642	N	A	T	94	0.001	0.57505	40	37.2995	-14.0868	0.611185	54	46.0697	-29.0558
1	45352682	N	T	A	88	0.001	0.594658	37	32.909	-16.7129	0.666778	51	37.2848	-43.1294
1	45352683	N	C	A	84	0.001	0.600067	35	30.7145	-16.7901	0.673585	49	35.0902	-43.3752
1	45352686	N	T	A	81	0.001	0.562542	32	30.7185	-9.29021	0.673585	49	35.0902	-43.3752
1	45352698	N	G	A	83	0.001	0.526333	38	39.4994	-4.49976	0.666778	45	32.8984	-38.0553
1	45352723	N	T	C	92	0.001	0.525017	40	41.6939	-4.49449	0.692436	52	35.0862	-51.8387
1	45352784	N	C	T	90	0.001	0.658642	41	30.7065	-32.7579	0.836959	49	17.5124	-96.8224
1	45352798	N	A	C	92	0.001	0.543507	46	46.0804	-9.13717	0.804551	46	19.7137	-79.8148
1	45352800	N	T	A	94	0.001	0.574518	47	43.8818	-16.427	0.808717	47	19.7123	-82.9681
1	45352830	N	A	G	88	0.001	0.659681	47	35.0929	-37.8304	0.756269	41	21.9176	-57.4258
1	45352832	N	T	A	91	0.001	0.653163	49	37.2875	-37.6248	0.738254	42	24.1135	-53.8655
1	45352873	N	T	A	88	0.001	0.727424	44	26.308	-53.3776	0.841137	44	15.3219	-88.3557
1	45352892	N	A	T	93	0.001	0.723553	47	28.5012	-55.8649	0.804551	46	19.7137	-79.8148
1	45352914	N	G	A	88	0.001	0.697806	43	28.5066	-44.2608	0.822437	45	17.5178	-83.9821
1	45352921	N	G	A	92	0.001	0.711252	45	28.5039	-50.0267	0.851298	47	15.3179	-98.1035
1	45352933	N	A	C	92	0.001	0.738254	42	24.1135	-53.8655	0.8002	50	21.9055	-85.1912
1	45352940	N	A	G	92	0.001	0.704682	44	28.5052	-47.1342	0.791861	48	21.9082	-78.9374
1	45352983	N	C	A	83	0.001	0.684334	38	26.316	-36.0426	0.8002	45	19.715	-76.6721
1	45353030	N	A	C	76	0.001	0.702838	37	24.1201	-39.218	0.872043	39	10.9341	-87.9141
1	45361446	N	C	T	56	0.001	0.5	24	26.3347	0	0.656354	32	24.1268	-25.1502
1	45361447	N	C	T	57	0.001	0.521754	23	24.1388	-2.24072	0.676588	34	24.1241	-30.6946
1	45361845	N	T	G	55	0.001	0.615462	26	21.9376	-14.5805	0.517253	29	30.7225	-2.2317
1	45365399	N	C	G	60	0.001	0.515162	33	35.1116	-2.22753	0.555593	27	26.3307	-6.9257
1	45366543	N	T	G	62	0.001	0.720147	25	15.3472	-29.1792	0.702838	37	24.1201	-39.218
1	45367379	N	A	T	109	0.001	0.816878	60	24.0894	-109.503	0.816538	49	19.7097	-89.3044
1	45367388	N	T	C	105	0.001	0.50848	59	63.6408	-2.21417	0.608768	46	39.4887	-24.1636
1	45367397	N	A	T	129	0.001	0.80903	68	28.4732	-120.194	0.754268	61	32.877	-84.6278
1	45367401	N	A	T	131	0.001	0.811802	69	28.4719	-123.356	0.758237	62	32.8757	-87.6521
1	45367421	N	A	G	137	0.001	0.704362	71	46.047	-75.9181	0.666778	66	48.2509	-55.8145
1	45367433	N	A	T	144	0.001	0.726178	73	43.8471	-87.9811	0.746643	71	39.4553	-94.9336
1	45367437	N	C	G	146	0.001	0.764065	72	37.2568	-104.604	0.797496	74	32.8597	-124.653
1	45367475	N	T	C	166	0.00903614	0.703615	85	46.8987	-87.8604	0.667683	81	58.3462	-68.4996
1	45367491	N	T	A	164	0.001	0.710984	83	52.6227	-92.1337	0.716194	81	50.4281	-92.5361
1	45367496	N	T	C	162	0.001	0.698928	83	54.8199	-85.9985	0.696334	79	52.628	-80.6117
1	45367517	N	C	T	150	0.001	0.6975	76	50.4348	-78.0873	0.60818	74	63.6208	-38.6425
1	45367536	N	C	T	158	0.00949367	0.732248	78	45.1512	-96.3623	0.7102	80	42.6564	-85.6737
1	45367551	N	T	A	154	0.116883	0.753846	75	23.0334	-84.0194	0.707692	79	19.4801	-63.9398
1	45367553	N	T	C	157	0.00955414	0.685399	76	51.7621	-72.0851	0.575484	81	66.0764	-27.8652
1	45367554	N	T	C	159	0.001	0.753416	77	41.6446	-106.39	0.756269	82	43.8351	-114.852
1	45367564	N	T	A	169	0.001	0.759667	79	41.6419	-112.441	0.733489	90	52.6134	-112.665
1	45367571	N	T	A	162	0.001	0.759667	79	41.6419	-112.441	0.759209	83	43.8338	-117.88
1	45367588	N	A	G	157	0.001	0.739886	73	41.6499	-94.3942	0.750167	84	46.0297	-114.26
1	45367617	N	G	T	145	0.001	0.581135	74	68.0153	-28.3212	0.676174	71	50.4415	-63.925
1	45367626	N	T	A	110	0.001	0.612979	62	52.6507	-33.9499	0.5	48	52.6694	0
1	45367663	N	G	T	106	0.001	0.745618	55	30.6878	-73.1711	0.588294	51	46.0737	-21.3716
1	45367665	N	A	G	104	0.001	0.717126	53	32.8877	-60.8569	0.529431	51	52.6654	-6.76825
1	45367666	N	A	G	104	0.001	0.70384	54	35.0836	-57.5679	0.520013	50	52.6667	-4.47446
1	45367672	N	A	G	100	0.001	0.686399	51	35.0876	-48.9993	0.571476	49	46.0764	-16.384
1	45367697	N	T	C	86	0.0348837	0.743902	43	18.0963	-52.6369	0.621951	43	28.3601	-23.87
1	45367699	N	A	G	87	0.0172414	0.729947	45	19.7685	-52.2239	0.692717	42	27.5928	-41.4075
1	45367700	N	A	G	87	0.001	0.714429	42	26.3107	-47.5198	0.666778	45	32.8984	-38.0553
1	45367711	N	A	T	85	0.001	0.76208	42	21.9162	-60.4579	0.651264	43	32.901	-32.5563
1	45369117	N	G	T	48	0.001	0.421	19	17.5525	7.06734	0.62077	29	24.1308	-17.087
1	45369521	N	T	C	55	0.001	0.68012	25	17.5445	-23.0889	0.399933	30	26.3267	14.3915
1	45369522	N	T	C	56	0.001	0.666778	27	19.739	-22.8332	0.413736	29	26.328	11.8525
1	45370703	N	C	T	68	0.001	0.515162	33	35.1116	-2.22753	0.571476	35	32.9117	-11.7029
1	45370896	N	C	G	91	0.001	0.609829	41	35.1009	-21.7668	0.56004	50	48.2722	-13.9051
1	45370944	N	A	G	121	0.001	0.810552	58	24.0921	-103.161	0.698545	63	41.6632	-65.1296
1	45370949	N	A	G	120	0.001	0.819886	61	24.0881	-112.685	0.712006	59	37.2741	-65.8661
1	45370970	N	G	A	123	0.001	0.82111	67	26.2773	-124.378	0.69656	56	37.2781	-57.2191
1	45370995	N	T	A	129	0.001	0.612015	67	57.0385	-36.3452	0.48386	62	65.834	4.45898
1	45371006	N	T	G	131	0.001	0.833556	66	24.0814	-128.699	0.738621	65	37.2661	-83.5173
1	45371025	N	A	T	128	0.001	0.86178	65	19.6883	-141.098	0.76208	63	32.8743	-90.6868
1	45371045	N	C	G	117	0.001	0.5	58	63.6422	0	0.542401	59	59.2464	-11.4104
1	45371047	N	C	A	116	0.001	0.678691	56	39.4753	-51.2475	0.816878	60	24.0894	-109.503
1	45371049	N	G	A	110	0.001	0.666778	54	39.478	-45.6664	0.821643	56	21.8976	-104.18
1	45371135	N	A	G	111	0.001	0.548419	62	61.4396	-13.7649	0.734851	49	28.4986	-61.7682
1	45371254	N	A	C	113	0.001	0.666778	63	46.0577	-53.2775	0.74016	50	28.4972	-64.7424
1	45371409	N	G	A	73	0.001	0.612979	31	26.3253	-16.9749	0.666778	42	30.7051	-35.5183
1	45371457	N	A	T	110	0.001	0.780675	41	19.7203	-64.2185	0.710285	69	43.8525	-76.2948
1	45371537	N	T	G	144	0.001	0.838461	68	24.0788	-135.149	0.842334	76	26.2653	-153.317
1	45371569	N	T	C	145	0.001	0.916945	72	13.0873	-190.342	0.808425	73	30.6638	-128.711
1	45371633	N	A	G	130	0.001	0.66208	71	52.6387	-58.123	0.762887	59	30.6824	-85.2492
1	45371697	N	A	G	141	0.001	0.690268	71	48.2442	-69.8557	0.728724	70	41.6539	-85.4974
1	45371832	N	C	A	95	0.001	0.62008	50	41.6806	-29.275	0.600067	45	39.49	-21.5872
1	45371854	N	A	G	77	0.001	0.8002	40	17.5244	-68.153	0.702838	37	24.1201	-39.218
1	45371862	N	A	C	78	0.001	0.675117	40	28.5106	-35.7664	0.579	38	35.1049	-14.1347
1	45372870	N	A	T	113	0.001	0.559362	59	57.0491	-16.213	0.592654	54	48.2669	-23.8348
1	45372878	N	A	G	125	0.001	0.877175	65	17.4911	-149.282	0.816878	60	24.0894	-109.503
1	45373018	N	A	C	135	0.001	0.555593	63	61.4382	-16.16	0.555593	72	70.2151	-18.4685
1	45373032	N	C	T	130	0.001	0.492058	63	68.0299	2.2131	0.507468	67	72.4191	-2.21214
1	45373297	N	T	C	145	0.001	0.632441	68	54.8399	-44.372	0.506498	77	83.3918	-2.21019
1	45373450	N	C	T	123	0.001	0.683456	60	41.6672	-56.5969	0.682662	63	43.8605	-59.1302
1	45373529	N	A	T	124	0.001	0.705055	61	39.4687	-65.4845	0.555593	63	61.4382	-16.16
1	45373530	N	G	A	122	0.001	0.693678	62	41.6646	-62.2709	0.566711	60	57.0478	-18.6477
1	45373564	N	A	T	142	0.001	0.746643	71	39.4553	-94.9336	0.803019	71	30.6664	-122.408
1	45373596	N	G	T	133	0.001	0.814496	70	28.4706	-126.526	0.746196	63	35.0716	-84.0522
1	45373636	N	G	T	124	0.001	0.738621	65	37.2661	-83.5173	0.779848	59	28.4852	-92.0741
1	45373652	N	A	T	128	0.001	0.734531	64	37.2675	-80.5457	0.734531	64	37.2675	-80.5457
1	45373760	N	G	T	125	0.001	0.779848	59	28.4852	-92.0741	0.712263	66	41.6592	-73.7859
1	45373765	N	G	T	122	0.001	0.583389	60	54.8506	-23.6467	0.661398	62	46.059	-50.5129
1	45373918	N	T	A	174	0.001	0.75311	85	46.0283	-117.272	0.618056	89	74.5869	-51.1438
1	45374017	N	G	T	168	0.001	0.741337	85	48.2256	-110.711	0.614534	83	70.2005	-46.1355
1	45374025	N	C	A	165	0.001	0.441822	86	83.3798	23.1377	0.582333	79	72.403	-30.7129
1	45374045	N	C	A	170	0.001	0.445616	92	89.9635	23.0614	0.576974	78	72.4044	-28.2202
1	45374099	N	C	T	152	0.00986842	0.835555	79	21.8186	-149.964	0.768904	73	36.3891	-107.653
1	45374120	N	A	T	166	0.001	0.488629	88	94.3633	4.43993	0.564145	78	74.6016	-23.2578
1	45374184	N	T	A	170	0.001	0.535738	84	85.5797	-13.6123	0.651264	86	65.802	-65.1127
1	45374288	N	T	A	152	0.001	0.908167	76	15.2792	-194.864	0.842334	76	26.2653	-153.317
1	45374306	N	A	G	136	0.001	0.697101	66	43.8565	-67.6532	0.628657	70	57.0345	-44.231
1	45374455	N	C	A	138	0.001	0.814496	70	28.4706	-126.526	0.720735	68	41.6566	-79.6188
1	45374475	N	A	T	125	0.001	0.777963	63	30.6771	-97.4964	0.838936	62	21.8896	-123.45
1	45374480	N	A	C	127	0.001	0.727424	66	39.462	-80.0664	0.737864	61	35.0742	-78.0793
1	45374508	N	T	G	121	0.001	0.76208	63	32.8743	-90.6868	0.776046	58	28.4866	-88.9932
1	45374522	N	A	T	105	0.0285714	0.75495	57	24.2171	-74.839	0.81462	48	14.0763	-81.1346
1	45374524	N	G	A	100	0.001	0.600067	55	48.2656	-26.3844	0.399933	45	39.49	21.5872
1	45374534	N	G	A	97	0.001	0.600067	55	48.2656	-26.3844	0.428524	42	39.494	14.0434
1	45374551	N	T	A	97	0.001	0.654649	55	41.6739	-42.6944	0.476175	42	43.8885	4.48973
1	45374599	N	A	T	112	0.0133929	0.729339	66	38.3662	-80.0664	0.802727	46	13.4755	-74.9247
1	45374616	N	G	T	110	0.001	0.770672	61	30.6798	-91.3532	0.796116	49	21.9069	-82.0591
1	45374697	N	C	A	104	0.001	0.789667	57	26.2907	-92.8567	0.915171	47	8.72621	-123.487
1	45374727	N	G	T	88	0.001	0.731862	41	24.1148	-50.898	0.872589	47	13.1207	-106.159
1	45375148	N	G	T	99	0.001	0.686399	51	35.0876	-48.9993	0.562542	48	46.0777	-13.9353
1	45375154	N	A	T	105	0.001	0.666778	54	39.478	-45.6664	0.529431	51	52.6654	-6.76825
1	45375229	N	G	T	144	0.001	0.776304	67	32.869	-102.921	0.818394	77	30.6584	-141.391
1	45375248	N	A	T	143	0.001	0.612015	67	57.0385	-36.3452	0.592167	76	68.0126	-33.3549
1	45375300	N	A	G	151	0.001	0.612575	80	68.0073	-43.6349	0.577516	71	65.822	-25.8806
1	45375313	N	A	C	144	0.001	0.840227	75	26.2667	-150.08	0.927822	69	10.8941	-189.415
1	45375329	N	A	C	155	0.001	0.548813	82	81.1879	-18.3595	0.493146	73	79.0027	2.21092
1	45375501	N	C	T	168	0.001	0.693311	88	59.2077	-88.1901	0.637592	80	63.6128	-54.4676
1	45375556	N	C	T	180	0.001	0.714429	98	61.3916	-110.879	0.57322	82	76.7935	-28.1291
1	45375639	N	T	C	146	0.001	0.486102	72	76.8068	4.45001	0.567613	74	70.2125	-23.3277
1	45375807	N	T	A	265	0.001	0.760737	142	74.5163	-203.126	0.788811	123	56.9638	-199.635
1	45375814	N	T	A	257	0.001	0.921144	139	23.9841	-372.86	0.890091	118	28.4065	-283.866
1	45375842	N	C	T	259	0.00579151	0.687751	132	81.0766	-125.525	0.717378	127	78.1175	-145.473
1	45375859	N	T	A	248	0.001	0.478978	119	125.083	11.1963	0.565935	129	122.873	-39.5997
1	45375873	N	T	A	246	0.001	0.814369	113	45.991	-204.144	0.767096	133	67.9366	-195.949
1	45375888	N	A	T	269	0.001	0.961245	128	10.8154	-394.49	0.922267	141	23.9814	-379.7
1	45375932	N	A	T	368	0.001	0.952173	187	19.5256	-558.398	0.922934	181	30.5197	-488.542
1	45375934	N	C	T	361	0.00415512	0.95153	182	13.7049	-532.984	0.922963	179	29.7681	-481.699
1	45375952	N	T	C	376	0.001	0.948486	193	21.7148	-569	0.929248	183	28.3198	-504.844
1	45375962	N	G	C	371	0.001	0.946822	187	21.7228	-548.148	0.918758	184	32.713	-489.502
1	45375988	N	C	T	364	0.001	0.852087	189	61.2702	-395.676	0.817355	175	70.0778	-319.999
1	45376001	N	T	C	389	0.001	0.951521	205	21.6988	-610.764	0.902442	184	39.3046	-462.404
1	45376002	N	T	C	389	0.001	0.951521	205	21.6988	-610.764	0.907881	184	37.1074	-471.305
1	45376021	N	G	A	396	0.306818	0.874878	209	0.118225	-199.941	0.701494	187	32.4305	-104.817
1	45376028	N	A	T	400	0.001	0.971743	210	12.9033	-671.681	0.900267	190	41.4939	-473.842
1	45376032	N	A	T	400	0.001	0.971606	209	12.9046	-668.156	0.900791	191	41.4925	-477.216
1	45376033	N	T	A	400	0.001	0.914152	209	39.2713	-547.182	0.916508	191	34.9008	-504.17
1	45376059	N	C	T	367	0.001	0.870714	193	54.6732	-432.955	0.816303	174	70.0791	-316.821
1	45376060	N	T	A	385	0.001	0.826951	202	76.6335	-383.809	0.759736	183	96.4338	-260.549
1	45376070	N	A	G	367	0.001	0.946244	185	21.7255	-541.202	0.884872	182	45.899	-429.741
1	45376107	N	T	A	371	0.001	0.947107	188	21.7215	-551.622	0.896439	183	41.5032	-450.262
1	45376119	N	T	A	376	0.001	0.939687	198	26.1026	-566.265	0.910386	178	34.9182	-459.944
1	45376132	N	A	C	390	0.00384615	0.95116	201	15.7235	-588.84	0.9005	189	40.7768	-470.47
1	45376145	N	A	T	372	0.001	0.916508	191	34.9008	-504.17	0.851063	181	59.0836	-377.467
1	45376168	N	A	C	353	0.001	0.935426	185	26.1199	-521.363	0.899076	168	37.1287	-417.221
1	45376173	N	C	T	357	0.001	0.913541	196	37.0914	-512.057	0.820089	161	63.5048	-297.658
1	45376181	N	A	C	371	0.001	0.872169	203	56.8571	-457.815	0.839512	168	59.101	-335.255
1	45376188	N	A	G	381	0.001	0.966978	210	15.1005	-660.397	0.918408	171	30.5331	-454.365
1	45376204	N	G	A	371	0.001	0.960307	200	17.3111	-614.37	0.900852	171	37.1247	-427.338
1	45376225	N	G	A	375	0.001	0.951281	204	21.7002	-607.281	0.92426	171	28.3359	-463.674
1	45376234	N	A	T	402	0.001	0.949609	217	23.8801	-642.248	0.902972	185	39.3033	-465.783
1	45376243	N	A	T	390	0.001	0.902594	215	45.855	-540.598	0.823073	175	67.8806	-327.426
1	45376248	N	C	T	365	0.001	0.900765	201	43.6764	-502.155	0.805082	164	70.0924	-285.185
1	45376257	N	C	T	359	0.001	0.959903	198	17.3137	-607.368	0.931965	161	23.9547	-448.34
1	45376258	N	G	T	355	0.001	0.898743	197	43.6818	-488.668	0.810334	158	65.706	-280.774
1	45376265	N	A	G	351	0.001	0.958639	192	17.3217	-586.369	0.905931	159	32.7463	-404.499
1	45376267	N	T	A	353	0.001	0.896638	193	43.6871	-475.2	0.793946	160	72.295	-265.484
1	45376269	N	T	C	355	0.001	0.907964	195	39.2899	-499.627	0.862742	160	48.1255	-348.557
1	45376274	N	C	A	349	0.001	0.9266	190	30.5077	-519.381	0.817822	159	63.5074	-291.291
1	45376284	N	A	G	362	0.001	0.970011	198	12.9193	-629.396	0.933216	164	23.9507	-458.67
1	45376329	N	A	T	353	0.001	0.963851	192	15.1245	-597.171	0.907104	161	32.7436	-411.272
1	45376333	N	G	A	291	0.00515464	0.90824	162	26.0019	-407.971	0.947279	129	14.4925	-377.105
1	45376356	N	A	C	326	0.001	0.709442	172	109.632	-189.288	0.811896	154	63.5141	-275.423
1	45376395	N	T	A	295	0.001	0.920526	163	28.3465	-436.302	0.879041	132	34.9796	-305.209
1	45376405	N	G	A	285	0.001	0.918518	159	28.3519	-422.642	0.936799	126	17.4097	-356.777
1	45376409	N	A	G	297	0.001	0.916945	168	30.5371	-444.132	0.907248	129	26.1946	-329.695
1	45376426	N	A	C	279	0.001	0.860113	157	48.1296	-338.703	0.803481	122	52.5707	-210.742
1	45376544	N	C	T	161	0.001	0.589804	78	70.2072	-33.2876	0.469859	83	85.581	11.2875
1	45376590	N	A	T	148	0.001	0.557181	70	68.0206	-18.4941	0.525658	78	81.1933	-8.99413
1	45376626	N	T	G	135	0.001	0.529431	68	70.2205	-9.02434	0.537338	67	68.0246	-11.3596
1	45376719	N	C	T	156	0.00961538	0.60323	78	67.1107	-38.4611	0.480393	78	72.4701	6.64294
1	45376959	N	C	T	181	0.001	0.520422	98	103.139	-8.95221	0.554253	83	81.1866	-20.7529
1	45377064	N	G	A	166	0.001	0.586264	87	78.9841	-35.5575	0.455667	79	78.9947	16.0016
1	45377089	N	C	A	176	0.001	0.479578	98	103.139	8.95221	0.576974	78	72.4044	-28.2202
1	45377219	N	T	C	157	0.001	0.611839	85	72.395	-46.0304	0.666778	72	52.6374	-60.8885
1	45377226	N	G	A	152	0.001	0.523825	84	87.7769	-8.97946	0.60301	68	59.2344	-33.6642
1	45377302	N	T	A	168	0.001	0.602478	83	72.3977	-40.8595	0.470569	85	87.7756	11.2804
1	45377321	N	C	T	169	0.001	0.731862	82	48.2296	-101.796	0.666778	87	63.6035	-73.5736
1	45377705	N	G	A	150	0.001	0.913856	81	15.2725	-211.848	0.840807	69	24.0774	-138.382
1	45377822	N	T	C	145	0.001	0.613409	75	63.6195	-41.2398	0.47141	70	72.415	9.01761
1	45377859	N	C	T	138	0.0217391	0.65285	83	61.2961	-62.5789	0.490425	55	43.0573	2.19722
1	45378099	N	C	T	165	0.001	0.524406	82	85.5824	-8.98409	0.530141	83	85.581	-11.2875
1	45378152	N	A	G	171	0.001	0.929698	85	13.07	-234.856	0.837434	86	30.6464	-170.246
1	45378213	N	T	C	165	0.001	0.903884	83	17.4671	-209.643	0.829488	82	30.6518	-157.371
1	45378404	N	G	T	192	0.001	0.860053	107	32.8156	-230.785	0.906153	85	17.4644	-216.41
1	45378426	N	C	T	172	0.001	0.883234	94	24.0441	-220.654	0.859214	78	24.0654	-167.711
1	45378524	N	T	C	187	0.001	0.924812	106	17.4364	-287.973	0.802671	81	35.0476	-139.446
1	45378525	N	A	T	185	0.001	0.932981	104	15.2419	-290.628	0.802671	81	35.0476	-139.446
1	45378531	N	C	T	192	0.001	0.925517	107	17.4351	-291.4	0.776655	85	41.6339	-130.777
1	45378562	N	T	A	214	0.001	0.905443	116	24.0148	-294.602	0.796116	98	43.8138	-164.118
1	45378594	N	C	G	222	0.001	0.541695	120	120.687	-22.8065	0.529431	102	105.331	-13.5365
1	45378644	N	T	G	205	0.001	0.879883	108	28.4199	-250.477	0.87654	97	26.2373	-222.262
1	45378709	N	T	C	188	0.001	0.640093	100	78.9667	-69.4681	0.556856	88	85.5744	-23.1111
1	45378753	N	T	C	189	0.001	0.581687	98	89.9555	-37.7796	0.648451	91	70.1898	-67.4579
1	45378784	N	T	G	201	0.001	0.89026	100	24.0361	-240.71	0.970611	101	6.45696	-321.743
1	45379026	N	C	T	174	0.00862069	0.598269	88	68.1971	-40.2782	0.640346	86	67.1226	-59.5208
1	45379110	N	C	T	184	0.001	0.59097	88	78.9827	-38.0809	0.61466	96	81.1693	-53.4257
1	45379144	N	T	C	191	0.0078534	0.555849	99	95.6385	-25.3942	0.483429	92	87.4706	6.63515
1	45379173	N	T	A	199	0.001	0.906813	107	21.8295	-273.052	0.837181	92	32.8357	-181.945
1	45379191	N	T	A	204	0.001	0.908529	109	21.8269	-279.831	0.852867	95	30.6344	-199.47
1	45379242	N	A	T	203	0.001	0.578034	109	100.927	-40.015	0.585163	94	85.5664	-37.8923
1	45379278	N	G	A	187	0.001	0.531936	94	96.5525	-13.5666	0.580699	93	85.5677	-35.3883
1	45379335	N	G	T	171	0.001	0.862742	80	24.0628	-174.279	0.835389	91	32.837	-178.72
1	45379354	N	A	T	162	0.001	0.853569	75	24.0694	-157.892	0.862311	87	26.2506	-189.226
1	45379355	N	A	T	160	0.001	0.866911	75	21.8722	-165.918	0.870836	85	24.0561	-190.765
1	45379359	N	C	A	155	0.001	0.851586	74	24.0708	-154.628	0.864441	81	24.0614	-177.568
1	45379471	N	T	A	175	0.001	0.896816	87	19.659	-214.345	0.818394	88	35.0382	-161.59
1	45379498	N	G	A	181	0.001	0.656018	93	70.1871	-72.9151	0.636455	88	70.1938	-59.3625
1	45379533	N	G	T	174	0.001	0.915171	94	17.4524	-246.975	0.837725	80	28.4572	-158.547
1	45379535	N	A	G	176	0.001	0.914255	93	17.4538	-243.57	0.843603	83	28.4532	-168.255
1	45379545	N	T	A	174	0.001	0.903495	93	19.651	-234.581	0.827379	81	30.6531	-154.164
1	45379546	N	T	A	171	0.001	0.903495	93	19.651	-234.581	0.833556	78	28.4599	-152.099
1	45379574	N	C	T	162	0.001	0.870836	85	24.0561	-190.765	0.818394	77	30.6584	-141.391
1	45379590	N	T	G	162	0.001	0.876656	89	24.0508	-204.017	0.808425	73	30.6638	-128.711
1	45379592	N	C	T	153	0.001	0.872341	86	24.0548	-194.073	0.806174	67	28.4746	-117.038
1	45379669	N	G	T	149	0.001	0.910386	89	17.4591	-229.972	0.816878	60	24.0894	-109.503
1	45379758	N	A	T	147	0.001	0.544333	79	78.9947	-16.0016	0.529431	68	70.2205	-9.02434
1	45379771	N	T	A	145	0.001	0.537525	80	81.1906	-13.6338	0.492303	65	70.2245	2.21263
1	45379939	N	G	T	139	0.001	0.389757	59	50.4575	31.452	0.600067	80	70.2045	-38.3773
1	45380041	N	T	A	150	0.001	0.846385	65	21.8855	-133.172	0.717792	85	52.62	-97.9548
1	45380131	N	C	T	125	0.012	0.509165	55	58.4415	-2.21541	0.580358	70	55.4793	-25.603
1	45380147	N	T	C	118	0.001	0.538487	52	52.664	-9.09689	0.606131	66	57.0398	-33.7535
1	45380176	N	C	A	97	0.001	0.478246	46	48.2776	4.48144	0.627536	51	41.6792	-31.9145
1	45380177	N	C	A	90	0.001	0.488364	43	46.0844	2.22048	0.617099	47	39.4874	-26.768
1	45380195	N	G	A	89	0.001	0.552667	38	37.3021	-9.21074	0.588294	51	46.0737	-21.3716
1	45380280	N	A	T	95	0.001	0.886622	44	10.9274	-104.546	0.764883	51	26.2987	-74.3754
1	45380321	N	T	A	98	0.001	0.630522	46	37.2915	-29.5336	0.634705	52	41.6779	-34.5773
1	45380347	N	C	A	96	0.001	0.653949	52	39.4807	-40.1594	0.59097	44	39.4914	-19.0405
1	45381065	N	A	T	74	0.001	0.684334	38	26.316	-36.0426	0.889149	36	8.74088	-86.313
1	45381068	N	A	T	76	0.001	0.684334	38	26.316	-36.0426	0.868667	38	10.9354	-84.6088
1	45381100	N	T	C	88	0.001	0.766135	47	24.1068	-68.9396	0.902708	41	8.73421	-103.132
1	45381120	N	T	G	91	0.001	0.695783	46	30.6998	-46.7853	0.911386	45	8.72888	-116.684
1	45381155	N	C	A	95	0.001	0.721078	43	26.3093	-50.4397	0.846385	52	17.5084	-106.538
1	45381210	N	T	G	108	0.001	0.660822	56	41.6726	-45.4398	0.807898	52	21.9029	-91.4851
1	45381217	N	A	G	107	0.001	0.654649	55	41.6739	-42.6944	0.750167	52	28.4946	-70.7323
1	45381286	N	T	A	106	0.001	0.677538	62	43.8618	-56.3181	0.795652	44	19.7163	-73.5405
1	45381317	N	T	G	113	0.001	0.707831	65	41.6606	-70.8875	0.791861	48	21.9082	-78.9374
1	45381331	N	A	T	111	0.001	0.698545	63	41.6632	-65.1296	0.771014	48	24.1054	-71.9963
1	45381362	N	T	G	121	0.001	0.784805	65	30.6745	-103.676	0.768036	56	28.4892	-82.8617
1	45381415	N	G	T	116	0.001	0.76208	63	32.8743	-90.6868	0.754887	53	28.4932	-73.7467
1	45381441	N	C	A	118	0.001	0.777963	63	30.6771	-97.4964	0.763812	55	28.4906	-79.812
1	45381566	N	A	G	91	0.0164835	0.778606	50	17.7956	-73.5318	0.561661	41	38.644	-11.5974
1	45381640	N	A	G	110	0.0681818	0.840789	59	12.5822	-103.491	0.5	51	36.3129	0
1	45381674	N	G	A	149	0.001	0.730312	63	37.2688	-77.5853	0.441822	86	83.3798	23.1377
1	45381700	N	A	T	240	0.001	0.935073	92	13.0606	-258.957	0.878631	148	39.3526	-341.698
1	45381703	N	T	A	231	0.00649351	0.725117	87	51.9785	-103.813	0.573747	144	124.411	-48.9285
1	45381713	N	G	T	250	0.018	0.864644	94	22.1546	-198.404	0.782654	156	60.8706	-236.68
1	45381714	N	G	T	249	0.0843373	0.552583	96	62.4814	-19.9417	0.728915	153	50.226	-154.973
1	45381719	N	A	T	279	0.001	0.827141	104	39.4113	-197.754	0.68012	175	122.811	-161.622
1	45381721	N	T	A	288	0.001	0.908529	109	21.8269	-279.831	0.910889	179	34.9168	-463.34
1	45381722	N	T	C	286	0.001	0.747913	111	61.3742	-149.341	0.657248	175	131.6	-138.43
1	45381733	N	T	A	375	0.036	0.89953	140	16.5274	-315.797	0.878882	235	41.1859	-501.503
1	45381738	N	A	G	377	0.001	0.964849	141	10.7981	-440.09	0.953692	236	23.8547	-708.442
1	45381739	N	A	G	380	0.001	0.924941	146	23.9747	-396.82	0.919083	234	41.4352	-623.222
1	45381741	N	A	T	382	0.001	0.841607	145	50.3428	-291.699	0.844111	237	80.9812	-481.374
1	45381749	N	A	G	391	0.00767263	0.876938	146	26.7237	-323.058	0.858989	245	74.39	-523.199
1	45381770	N	G	A	387	0.001	0.932261	147	21.7762	-409.772	0.921114	240	41.4271	-643.72
1	45381773	N	C	T	388	0.001	0.924421	145	23.9761	-393.393	0.917974	243	43.6204	-644.706
1	45381779	N	C	A	388	0.00773196	0.938894	143	13.9995	-398.207	0.932569	245	30.3804	-672.423
1	45381780	N	A	G	384	0.001	0.950655	141	15.1925	-418.829	0.934446	243	34.8315	-682.506
1	45381789	N	T	C	386	0.00388601	0.979347	138	2.12873	-442.934	0.956832	248	22.8828	-750.327
1	45381790	N	A	G	384	0.0078125	0.951268	139	5.94332	-396.279	0.936982	245	32.5968	-689.402
1	45381813	N	G	T	376	0.0279255	0.867261	138	30.0215	-288.933	0.909047	238	28.2429	-568.407
1	45381824	N	T	G	374	0.001	0.941901	137	17.3951	-394.814	0.924334	237	39.2339	-642.8
1	45381825	N	A	T	373	0.001	0.962995	134	10.8074	-415.524	0.954278	239	23.8507	-718.908
1	45381839	N	A	T	358	0.0335196	0.519237	134	129.274	-11.1056	0.51179	224	185.378	-10.9861
1	45381842	N	A	T	353	0.001	0.909364	132	26.1906	-339.867	0.909776	221	43.6497	-569.839
1	45381866	N	G	A	266	0.0845865	0.858137	103	16.0327	-183.623	0.739822	163	49.406	-173.457
1	45381883	N	A	G	196	0.001	0.559564	84	81.1853	-23.1655	0.705494	112	72.359	-120.536
1	45381897	N	C	T	145	0.0103448	0.54127	61	60.678	-11.3964	0.639523	84	57.6397	-56.3658
1	45381912	N	T	A	137	0.001	0.901907	61	13.102	-153.009	0.802834	76	32.857	-130.927
1	45381923	N	T	G	92	0.001	0.8002	45	19.715	-76.6721	0.680972	47	32.8957	-43.6434
1	45383017	N	A	G	91	0.001	0.780675	41	19.7203	-64.2185	0.68012	50	35.0889	-46.1778
1	45383090	N	T	A	89	0.001	0.512203	41	43.8898	-2.22162	0.562542	48	46.0777	-13.9353
1	45383234	N	G	A	59	0.001	0.541695	24	24.1375	-4.56131	0.628657	35	28.5172	-22.1155
1	45383834	N	T	A	142	0.001	0.523092	65	68.0273	-6.73019	0.493502	77	83.3919	2.21019
1	45383883	N	C	T	165	0.001	0.829167	76	28.4626	-145.672	0.797952	89	39.4314	-150.21
1	45383894	N	T	C	177	0.001	0.95921	73	6.49431	-223.387	0.856007	104	32.8197	-220.955
1	45383915	N	C	T	197	0.001	0.698928	83	54.8199	-85.9985	0.658	114	85.5397	-90.6654
1	45383948	N	T	C	206	0.001	0.719247	89	54.8119	-103.375	0.64112	117	92.1274	-81.9436
1	45384006	N	C	A	227	0.001	0.932981	104	15.2419	-290.628	0.837624	123	43.7804	-243.67
1	45384034	N	T	G	248	0.001	0.916945	120	21.8122	-317.237	0.820526	128	50.3654	-237.063
1	45384050	N	T	G	245	0.001	0.933623	120	17.4178	-336.083	0.880254	125	32.7916	-290.292
1	45384060	N	C	T	230	0.001	0.835006	115	41.5939	-225.519	0.8002	115	50.3828	-195.94
1	45384115	N	G	C	218	0.001	0.956056	113	10.8354	-342.01	0.885972	105	26.2267	-248.906
1	45384116	N	C	A	229	0.001	0.853684	116	37.1981	-244.313	0.814369	113	45.991	-204.144
1	45384176	N	A	G	187	0.001	0.9503	80	8.6822	-237.341	0.888109	107	26.224	-255.592
1	45384310	N	A	G	114	0.001	0.684334	57	39.474	-54.0638	0.631667	57	46.0657	-36.9526
1	45384697	N	G	A	72	0.001	0.548419	31	30.7198	-6.88245	0.561016	41	39.4954	-11.5974
1	45385716	N	G	A	55	0.001	0.59097	22	19.7457	-9.52023	0.666778	33	24.1255	-27.9072
1	45386601	N	A	T	61	0.001	0.8002	25	10.9528	-42.5956	0.638982	36	28.5159	-24.7869
1	45388498	N	C	A	98	0.001	0.768036	56	28.4892	-82.8617	0.76208	42	21.9162	-60.4579
1	45388521	N	T	G	98	0.001	0.745262	51	28.4959	-67.7307	0.808717	47	19.7123	-82.9681
1	45388524	N	G	T	102	0.0441176	0.771875	55	25.2801	-79.812	0.804688	47	7.24006	-68.8819
1	45388525	N	C	A	101	0.001	0.773768	53	26.296	-80.4928	0.812709	48	19.711	-86.1314
1	45388528	N	T	A	103	0.001	0.763812	55	28.4906	-79.812	0.812709	48	19.711	-86.1314
1	45388529	N	G	A	97	0.001	0.784504	51	24.1014	-81.2384	0.804551	46	19.7137	-79.8148
1	45388531	N	A	C	99	0.001	0.773768	53	26.296	-80.4928	0.804551	46	19.7137	-79.8148
1	45388532	N	C	A	97	0.001	0.750167	52	28.4946	-70.7323	0.8002	45	19.715	-76.6721
1	45388539	N	T	A	108	0.001	0.714429	56	35.0809	-63.3597	0.673192	52	37.2835	-45.9116
1	45388544	N	A	G	106	0.001	0.648247	54	41.6752	-39.9683	0.615462	52	43.8751	-29.161
1	45388551	N	T	C	107	0.001	0.692436	52	35.0862	-51.8387	0.654649	55	41.6739	-42.6944
1	45388569	N	G	T	110	0.001	0.691037	55	37.2795	-54.3671	0.636455	55	43.8711	-37.1016
1	45388617	N	G	A	98	0.001	0.68194	44	30.7025	-41.1093	0.648247	54	41.6752	-39.9683
1	45388621	N	A	G	100	0.001	0.622304	45	37.2928	-26.8858	0.545485	55	54.8573	-11.4413
1	45388704	N	A	C	72	0.001	0.634236	41	32.9037	-27.1572	0.580699	31	28.5226	-11.7961
1	45388951	N	C	T	59	0.001	0.527796	36	37.3048	-4.50562	0.73929	23	13.1527	-29.6519
1	45389217	N	G	C	72	0.0416667	0.426471	28	24.7891	9.36228	0.598039	44	25.7593	-18.3985
1	45389380	N	G	C	60	0.001	0.73929	23	13.1527	-29.6519	0.513523	37	39.5007	-2.22426
1	45389597	N	G	A	81	0.001	0.617726	34	28.5186	-19.4779	0.659681	47	35.0929	-37.8304
1	45389674	N	T	C	69	0.001	0.600067	30	26.3267	-14.3915	0.795069	39	17.5258	-65.0221
1	45389781	N	T	A	86	0.001	0.763334	38	19.7243	-55.0203	0.750167	48	26.3027	-65.2913
1	45389789	N	T	G	81	0.001	0.743019	35	19.7283	-45.9698	0.73929	46	26.3053	-59.3037
1	45389816	N	G	A	79	0.001	0.757748	33	17.5338	-46.5459	0.761044	46	24.1081	-65.896
1	45389884	N	G	A	61	0.001	0.592654	27	24.1335	-11.9174	0.853177	34	10.9408	-71.4724
1	45390654	N	C	A	73	0.001	0.687625	32	21.9296	-30.9786	0.585423	41	37.2981	-16.5816
1	45390804	N	A	G	74	0.001	0.6501	40	30.7078	-30.0227	0.5	34	37.3075	0
1	45397121	N	A	G	71	0.001	0.653949	26	19.7403	-20.0797	0.689015	45	30.7011	-43.9373
1	45397128	N	T	C	73	0.001	0.642953	28	21.9349	-19.8957	0.689015	45	30.7011	-43.9372
1	45397129	N	A	T	73	0.001	0.642953	28	21.9349	-19.8957	0.689015	45	30.7011	-43.9373
1	45397137	N	C	T	79	0.001	0.709817	31	19.7337	-34.1878	0.72932	48	28.4999	-58.8088
1	45397157	N	G	A	89	0.001	0.634236	41	32.9037	-27.1572	0.771014	48	24.1054	-71.9963
1	45397163	N	C	A	86	0.001	0.6501	40	30.7078	-30.0227	0.782797	46	21.9109	-72.7274
1	45397164	N	T	A	88	0.001	0.80973	42	17.5218	-74.4515	0.73929	46	26.3053	-59.3037
1	45397166	N	G	T	86	0.0174419	0.626488	41	25.8461	-23.964	0.803571	45	18.7224	-76.6721
1	45397175	N	G	A	97	0.001	0.666778	45	32.8984	-38.0553	0.788654	52	24.1001	-84.3413
1	45397182	N	C	G	100	0.001	0.733489	45	26.3067	-56.3326	0.8002	55	24.0961	-93.7103
1	45397190	N	C	T	105	0.001	0.766135	47	24.1068	-68.9396	0.845058	58	19.6977	-118.231
1	45397202	N	T	A	113	0.001	0.784504	51	24.1014	-81.2384	0.855076	62	19.6923	-131.264
1	45397248	N	A	C	160	0.001	0.810334	79	32.853	-140.387	0.852087	81	26.2587	-169.575
1	45397259	N	A	T	160	0.001	0.835667	79	28.4586	-155.321	0.913856	81	15.2725	-211.848
1	45397271	N	A	T	157	0.001	0.807898	78	32.8543	-137.228	0.848334	79	26.2613	-163.058
1	45397283	N	A	T	147	0.001	0.822133	73	28.4666	-136.072	0.878631	74	19.6763	-170.849
1	45397313	N	A	G	124	0.001	0.782006	55	26.2933	-86.6544	0.869812	69	19.683	-154.277
1	45397319	N	T	C	116	0.001	0.768036	56	28.4892	-82.8617	0.833556	60	21.8922	-116.999
1	45397334	N	T	C	107	0.001	0.717126	53	32.8877	-60.8569	0.815025	54	21.9002	-97.8156
1	45397340	N	G	A	97	0.001	0.74016	50	28.4972	-64.7424	0.787426	47	21.9096	-75.8267
1	45397355	N	G	C	84	0.001	0.558178	43	41.6899	-11.5688	0.658642	41	30.7065	-32.7579
1	45397361	N	T	C	71	0.001	0.611185	36	30.7131	-19.3705	0.743019	35	19.7283	-45.9698
1	45397424	N	A	C	53	0.001	0.555593	36	35.1076	-9.23427	0.529431	17	17.5551	-2.25608
1	45397430	N	A	G	53	0.001	0.588294	34	30.7158	-14.2477	0.579	19	17.5525	-7.06734
1	45397483	N	A	T	66	0.001	0.718094	39	24.1175	-45.0176	0.629716	27	21.9362	-17.2163
1	45399067	N	T	A	93	0.001	0.674535	43	30.7038	-38.3026	0.68012	50	35.0889	-46.1778
1	45399258	N	C	T	271	0.001	0.959984	124	10.8207	-380.48	0.911839	147	28.3678	-381.772
1	45399262	N	G	C	275	0.001	0.960625	126	10.8181	-387.484	0.913027	149	28.3652	-388.571
1	45399393	N	A	C	109	0.001	0.773768	53	26.296	-80.4928	0.768036	56	28.4892	-82.8617
1	45399447	N	T	G	97	0.001	0.600067	40	35.1022	-19.1886	0.631667	57	46.0657	-36.9526
1	45402521	N	T	A	126	0.001	0.823745	51	19.707	-95.6775	0.666778	75	54.8306	-63.4256
1	45402659	N	T	C	70	0.001	0.8002	25	10.9528	-42.5956	0.689015	45	30.7011	-43.9372
1	45402685	N	A	T	65	0.001	0.6501	20	15.3539	-15.0114	0.57783	45	41.6873	-16.4739
1	45403521	N	A	T	104	0.0144231	0.857126	42	7.62294	-84.0967	0.793169	62	27.3658	-101.373
1	45403543	N	A	T	100	0.001	0.87525	40	10.9328	-91.2269	0.766845	60	30.6811	-88.2961
1	45403708	N	T	A	52	0.001	0.550033	20	19.7483	-4.59479	0.625083	32	26.324	-19.5992
1	45403750	N	A	T	71	0.001	0.857381	28	8.75155	-59.7942	0.674535	43	30.7038	-38.3026
1	45403785	N	A	G	63	0.0238095	0.5	20	21.3322	0	0.693599	43	22.0386	-40.4998
1	45404970	N	T	G	76	0.001	0.647157	34	26.3213	-24.9574	0.571476	42	39.494	-14.0434
1	45404985	N	C	T	78	0.001	0.583389	36	32.9104	-14.188	0.642953	42	32.9024	-29.8435
1	45405070	N	G	A	106	0.001	0.551054	49	48.2736	-11.4972	0.561444	57	54.8546	-16.2424
1	45405112	N	C	T	88	0.001	0.775184	40	19.7217	-61.1376	0.708472	48	30.6971	-52.5375
1	45405572	N	A	T	75	0.001	0.675793	37	26.3173	-33.2304	0.631667	38	30.7105	-24.6351
1	45405593	N	A	G	80	0.001	0.666778	36	26.3187	-30.4443	0.613712	44	37.2941	-24.265
1	45406563	N	T	C	64	0.001	0.666778	24	17.5458	-20.2962	0.474983	40	41.6939	4.49449
1	45407165	N	G	A	55	0.001	0.59097	22	19.7457	-9.52023	0.484838	33	35.1116	2.22753
1	45407361	N	G	C	164	0.001	0.855309	69	21.8802	-146.213	0.873934	95	26.24	-215.63
1	45407402	N	C	T	135	0.0111111	0.783937	55	25.5488	-86.6544	0.837965	80	21.9361	-153.16
1	45408153	N	C	T	82	0.001	0.72515	40	24.1161	-47.9483	0.619127	42	35.0996	-24.3762
1	45408292	N	A	G	152	0.001	0.827379	81	30.6531	-154.164	0.859395	71	21.8775	-152.763
1	45411828	N	C	T	60	0.001	0.636455	33	26.3227	-22.2609	0.592654	27	24.1335	-11.9174
1	45413096	N	G	A	71	0.0211268	0.607598	34	21.7314	-16.445	0.595966	37	31.9087	-16.7129
1	45413886	N	T	G	71	0.001	0.707455	41	26.312	-44.6189	0.733489	30	17.5378	-37.5551
1	45413899	N	G	A	69	0.001	0.683049	41	28.5092	-38.5757	0.642953	28	21.9349	-19.8957
1	45413907	N	T	G	76	0.001	0.723553	47	28.5012	-55.8649	0.655276	29	21.9336	-22.6148
1	45413913	N	T	C	75	0.001	0.72932	48	28.4999	-58.8088	0.629716	27	21.9362	-17.2163
1	45413922	N	G	A	75	0.001	0.673192	52	37.2835	-45.9116	0.565261	23	21.9416	-6.9841
1	45413923	N	G	A	74	0.001	0.653163	49	37.2875	-37.6248	0.600067	25	21.9389	-11.9929
1	45413959	N	A	G	82	0.001	0.634705	52	41.6779	-34.5773	0.700134	30	19.735	-31.3037
1	45413969	N	T	C	81	0.001	0.673585	49	35.0902	-43.3752	0.625083	32	26.324	-19.5992
1	45413984	N	G	A	78	0.001	0.59097	44	39.4914	-19.0405	0.794314	34	15.3352	-56.5039
1	45414009	N	A	G	78	0.001	0.695783	46	30.6998	-46.7853	0.87525	32	8.74622	-72.9815
1	45414010	N	T	A	80	0.001	0.687625	48	32.8943	-46.4679	0.843979	32	10.9434	-64.9628
1	45414014	N	G	T	80	0.001	0.687625	48	32.8943	-46.4679	0.843979	32	10.9434	-64.9628
1	45414968	N	G	A	74	0.001	0.550033	40	39.4967	-9.18958	0.647157	34	26.3213	-24.9574
1	45418019	N	C	A	62	0.001	0.633422	30	24.1295	-19.7372	0.562542	32	30.7185	-9.29021
1	45419857	N	A	C	85	0.001	0.744349	43	24.1121	-56.85	0.881207	42	10.9301	-97.8736
1	45419971	N	T	A	85	0.001	0.780187	50	24.1028	-78.1462	0.8002	35	15.3339	-59.6339
1	45420422	N	T	A	129	0.0116279	0.808865	62	25.4017	-108.52	0.897041	67	9.8107	-158.129
1	45420544	N	T	G	81	0.001	0.658	38	28.5132	-30.2218	0.790892	43	19.7177	-70.4206
1	45420545	N	A	G	77	0.001	0.666778	33	24.1255	-27.9072	0.795652	44	19.7163	-73.5405
1	45420959	N	A	T	98	0.001	0.788654	52	24.1001	-84.3413	0.73929	46	26.3053	-59.3037
1	45420963	N	A	C	97	0.001	0.807898	52	21.9029	-91.4851	0.733489	45	26.3067	-56.3326
1	45420965	N	C	T	99	0.001	0.811529	53	21.9016	-94.646	0.73929	46	26.3053	-59.3037
1	45421048	N	A	G	115	0.001	0.889149	54	13.1113	-129.469	0.770672	61	30.6798	-91.3532
1	45421071	N	G	T	95	0.001	0.76762	43	21.9149	-63.5048	0.71168	52	32.889	-57.9463
1	45421100	N	A	T	88	0.001	0.805082	41	17.5231	-71.2963	0.744844	47	26.304	-62.2902
1	45421108	N	C	A	86	0.001	0.683049	41	28.5092	-38.5757	0.600067	45	39.49	-21.5872
1	45421121	N	A	C	85	0.001	0.609829	41	35.1009	-21.7668	0.522742	44	46.083	-4.48539
1	45421545	N	A	T	63	0.001	0.893119	28	6.55433	-68.0872	0.542886	35	35.1089	-6.84914
1	45423594	N	C	T	64	0.001	0.666778	30	21.9322	-25.3702	0.411706	34	30.7158	14.2477
1	45423651	N	C	T	74	0.001	0.37923	29	24.1308	17.087	0.57783	45	41.6873	-16.4739
1	45423652	N	C	T	72	0.001	0.392786	28	24.1321	14.4791	0.568227	44	41.6886	-14.0041
1	45424937	N	T	A	56	0.001	0.782797	23	10.9554	-36.3637	0.575808	33	30.7171	-11.7466
1	45427105	N	C	A	53	0.001	0.684334	19	13.158	-18.0213	0.5	34	37.3075	0
1	45428909	N	A	G	63	0.001	0.709817	31	19.7337	-34.1878	0.625083	32	26.324	-19.5992
1	45431147	N	T	G	58	0.001	0.640093	25	19.7417	-17.367	0.515162	33	35.1116	-2.22753
1	45431950	N	T	G	81	0.001	0.692436	39	26.3147	-38.879	0.690603	42	28.5079	-41.4075
1	45431966	N	T	A	87	0.001	0.775184	40	19.7217	-61.1376	0.723553	47	28.5012	-55.8649
1	45431968	N	C	T	81	0.001	0.722371	36	21.9242	-42.5216	0.689015	45	30.7011	-43.9373
1	45431992	N	A	T	127	0.023622	0.784208	60	22.1667	-90.4933	0.777162	67	26.285	-98.3221
1	45432000	N	T	G	134	0.001	0.770672	61	30.6798	-91.3532	0.781009	73	35.0582	-114.509
1	45432014	N	A	T	116	0.001	0.730923	52	30.6918	-64.2415	0.750167	64	35.0702	-87.0551
1	45432021	N	T	C	133	0.001	0.575808	66	61.4342	-23.4933	0.567209	67	63.6301	-20.9876
1	45432024	N	G	A	128	0.001	0.655842	61	46.0604	-47.7649	0.671756	67	48.2496	-58.5946
1	45432026	N	T	C	107	0.001	0.528321	53	54.8599	-6.76158	0.611185	54	46.0697	-29.0558
1	45432031	N	T	A	127	0.001	0.600067	65	57.0411	-31.1815	0.548419	62	61.4396	-13.7649
1	45432071	N	T	G	89	0.001	0.631667	38	30.7105	-24.6351	0.666778	51	37.2848	-43.1294
1	45432134	N	G	C	76	0.001	0.731862	41	24.1148	-50.898	0.8002	35	15.3339	-59.6339
1	45432135	N	A	C	79	0.001	0.744349	43	24.1121	-56.85	0.80576	36	15.3326	-62.7781
1	45432148	N	T	G	85	0.001	0.717536	46	28.5026	-52.9372	0.718094	39	24.1175	-45.0176
1	45432158	N	C	A	85	0.001	0.771014	48	24.1054	-71.9963	0.811018	37	15.3312	-65.9357
1	45432160	N	T	A	88	0.001	0.780187	50	24.1028	-78.1462	0.816	38	15.3299	-69.106
1	45432165	N	A	T	87	0.001	0.750167	48	26.3027	-65.2913	0.743752	39	21.9202	-51.4098
1	45432186	N	C	A	84	0.001	0.760174	50	26.3	-71.3346	0.617726	34	28.5186	-19.4779
1	45432246	N	A	G	117	0.001	0.639437	61	48.2576	-42.1538	0.589345	56	50.4615	-23.7676
1	45432484	N	A	C	69	0.001	0.720147	25	15.3472	-29.1792	0.727424	44	26.308	-53.3776
1	45432523	N	T	C	66	0.001	0.59097	22	19.7457	-9.52023	0.727424	44	26.308	-53.3776
1	45432765	N	A	C	65	0.001	0.740901	27	15.3446	-35.0907	0.579	38	35.1049	-14.1347
1	45433163	N	T	A	58	0.001	0.606131	33	28.5199	-16.8768	0.56004	25	24.1361	-6.95255
1	45433171	N	C	T	58	0.001	0.606131	33	28.5199	-16.8768	0.600067	25	21.9389	-11.9929
1	45433590	N	A	T	68	0.001	0.675793	37	26.3173	-33.2304	0.838936	31	10.9448	-61.725
1	45434425	N	C	T	66	0.001	0.586264	29	26.328	-11.8525	0.675793	37	26.3173	-33.2304
1	45437223	N	G	A	71	0.001	0.606131	33	28.5199	-16.8768	0.710667	38	24.1188	-42.1071
1	45438334	N	C	T	62	0.001	0.485705	35	37.3061	2.2258	0.518531	27	28.5279	-2.23428
1	45438807	N	T	G	70	0.0428571	0.590909	35	24.2242	-13.9001	0.530303	35	28.3601	-4.42303
1	45440225	N	A	C	86	0.001	0.744349	43	24.1121	-56.85	0.837434	43	15.3232	-85.1231
1	45440242	N	T	A	96	0.001	0.755726	45	24.1095	-62.866	0.843366	51	17.5098	-103.292
1	45440265	N	T	A	95	0.001	0.704682	44	28.5052	-47.1342	0.823745	51	19.707	-95.6775
1	45440274	N	G	T	90	0.001	0.707455	41	26.312	-44.6189	0.836959	49	17.5124	-96.8224
1	45440279	N	T	C	90	0.001	0.697806	43	28.5066	-44.2608	0.830007	47	17.5151	-90.3848
1	45440284	N	G	T	90	0.001	0.697806	43	28.5066	-44.2608	0.808717	47	19.7123	-82.9681
1	45440297	N	C	T	92	0.001	0.689015	45	30.7011	-43.9373	0.808717	47	19.7123	-82.9681
1	45440362	N	T	C	92	0.001	0.727424	44	26.308	-53.3776	0.87525	48	13.1193	-109.472
1	45440368	N	C	G	90	0.001	0.727424	44	26.308	-53.3776	0.869812	46	13.122	-102.852
1	45442590	N	T	G	90	0.001	0.944741	36	4.34644	-104.77	0.796494	54	24.0974	-90.5777
1	45444202	N	G	A	65	0.001	0.764883	34	17.5324	-49.5836	0.51614	31	32.917	-2.22949
1	45444675	N	T	A	74	0.001	0.444407	36	35.1076	9.23427	0.579	38	35.1049	-14.1347
1	45444688	N	C	A	75	0.001	0.472204	36	37.3048	4.50562	0.564145	39	37.3008	-11.6289
1	45444860	N	C	T	90	0.001	0.846385	39	13.1313	-79.9033	0.745262	51	28.4959	-67.7307
1	45445477	N	A	T	83	0.001	0.733489	45	26.3067	-56.3326	0.842334	38	13.1327	-76.6587
1	45445482	N	A	T	84	0.001	0.704682	44	28.5052	-47.1342	0.8002	40	17.5244	-68.153
1	45445487	N	A	T	81	0.001	0.6501	40	30.7078	-30.0227	0.780675	41	19.7203	-64.2185
1	45445520	N	T	A	107	0.001	0.768036	56	28.4892	-82.8617	0.823745	51	19.707	-95.6775
1	45445572	N	G	A	108	0.001	0.803774	56	24.0948	-96.8521	0.846385	52	17.5084	-106.538
1	45445573	N	G	A	114	0.001	0.819886	61	24.0881	-112.685	0.84929	53	17.5071	-109.791
1	45445581	N	T	C	117	0.001	0.815595	65	26.28	-118.014	0.846385	52	17.5084	-106.538
1	45445582	N	T	G	116	0.001	0.815595	65	26.28	-118.014	0.843366	51	17.5098	-103.292
1	45445606	N	T	C	130	0.001	0.763334	76	39.4487	-110.041	0.852087	54	17.5058	-113.05
1	45445619	N	T	G	135	0.001	0.7765	76	37.2514	-116.849	0.830729	59	21.8936	-113.784
1	45445631	N	T	A	130	0.001	0.756928	74	39.4513	-103.971	0.821643	56	21.8976	-104.18
1	45445666	N	G	C	123	0.001	0.776304	67	32.869	-102.921	0.839512	56	19.7003	-111.752
1	45445668	N	T	A	129	0.001	0.746643	71	39.4553	-94.9336	0.845058	58	19.6977	-118.231
1	45445670	N	C	A	125	0.001	0.757315	70	37.2595	-98.5316	0.854782	55	17.5044	-116.316
1	45445671	N	C	A	128	0.001	0.760737	71	37.2581	-101.563	0.842334	57	19.699	-114.988
1	45445679	N	G	A	135	0.001	0.698763	73	48.2416	-75.564	0.742097	62	35.0729	-81.0602
1	45445700	N	A	C	125	0.001	0.70602	68	43.8538	-73.4018	0.772111	57	28.4879	-85.9223
1	45445731	N	A	T	121	0.001	0.712263	66	41.6592	-73.7859	0.782006	55	26.2933	-86.6544
1	45445744	N	A	T	121	0.001	0.677041	65	46.055	-58.8536	0.750167	56	30.6864	-76.1732
1	45445758	N	T	A	113	0.001	0.677538	62	43.8618	-56.3181	0.764883	51	26.2987	-74.3754
1	45445761	N	T	A	111	0.001	0.661124	59	43.8658	-47.9763	0.76941	52	26.2973	-77.4284
1	45445762	N	T	C	112	0.001	0.6501	60	46.0617	-45.0341	0.730923	52	30.6918	-64.2415
1	45445793	N	C	A	113	0.001	0.629118	62	50.4535	-39.3317	0.725641	51	30.6931	-61.2925
1	45445815	N	A	G	111	0.001	0.666778	60	43.8645	-50.7404	0.784504	51	24.1014	-81.2384
1	45445820	N	G	A	114	0.0131579	0.630184	63	42.7386	-38.7616	0.767069	51	25.468	-74.3754
1	45445828	N	T	A	111	0.0135135	0.67371	62	36.4297	-52.7102	0.839824	49	16.6909	-96.8224
1	45445830	N	C	A	113	0.001	0.682662	63	43.8605	-59.1302	0.840227	50	17.5111	-100.053
1	45445852	N	C	A	114	0.001	0.718896	64	39.4647	-74.1965	0.880254	50	13.1167	-116.117
1	45445877	N	A	T	124	0.001	0.730312	63	37.2688	-77.5853	0.869099	61	17.4964	-136.034
1	45445888	N	A	G	125	0.001	0.774377	62	30.6785	-94.4201	0.873265	63	17.4938	-142.649
1	45445896	N	G	T	115	0.001	0.766845	60	30.6811	-88.2961	0.872976	55	15.3072	-124.404
1	45445915	N	T	G	114	0.001	0.691037	55	37.2795	-54.3671	0.779848	59	28.4852	-92.0741
1	45445916	N	T	A	117	0.001	0.672843	55	39.4767	-48.4481	0.774377	62	30.6785	-94.4201
1	45445922	N	T	A	119	0.001	0.719445	57	35.0796	-66.2773	0.758237	62	32.8757	-87.6521
1	45445951	N	C	T	105	0.001	0.666778	54	39.478	-45.6664	0.686399	51	35.0876	-48.9993
1	45449997	N	A	C	71	0.001	0.842334	38	13.1327	-76.6587	0.606131	33	28.5199	-16.8768
1	45450020	N	G	A	79	0.001	0.690603	42	28.5079	-41.4075	0.756928	37	19.7257	-51.9857
1	45451054	N	T	A	106	0.0424528	0.7266	51	24.0674	-57.2486	0.859528	55	9.07215	-105.388
1	45451112	N	T	A	97	0.001	0.761044	46	24.1081	-65.896	0.882608	51	13.1153	-119.447
1	45451322	N	A	T	87	0.001	0.707455	41	26.312	-44.6189	0.630522	46	37.2915	-29.5336
1	45451439	N	A	T	134	0.001	0.723226	65	39.4633	-77.1255	0.652276	69	52.6414	-52.6355
1	45451693	N	T	G	74	0.001	0.8002	35	15.3339	-59.6339	0.666778	39	28.5119	-32.9813
1	45452031	N	T	A	88	0.001	0.606131	33	28.5199	-16.8768	0.654649	55	41.6739	-42.6944
1	45452122	N	C	A	84	0.001	0.600067	40	35.1022	-19.1886	0.59097	44	39.4914	-19.0405
1	45452460	N	A	G	60	0.001	0.437458	32	30.7185	9.29021	0.678691	28	19.7377	-25.6238
1	45452694	N	G	C	65	0.001	0.709817	31	19.7337	-34.1878	0.617726	34	28.5186	-19.4779
1	45453173	N	A	G	79	0.001	0.900267	40	8.73555	-99.7563	0.718094	39	24.1175	-45.0176
1	45453487	N	C	T	86	0.001	0.555593	45	43.8845	-11.5428	0.707455	41	26.312	-44.6189
1	45453489	N	T	A	91	0.001	0.645931	48	37.2888	-34.9044	0.790892	43	19.7177	-70.4206
1	45453501	N	T	A	104	0.001	0.537062	54	54.8586	-9.08546	0.74016	50	28.4972	-64.7424
1	45453502	N	T	A	106	0.001	0.589345	56	50.4615	-23.7676	0.760174	50	26.3	-71.3346
1	45453522	N	T	A	118	0.001	0.718896	64	39.4647	-74.1965	0.815025	54	21.9002	-97.8156
1	45453534	N	A	T	134	0.001	0.694574	72	48.2429	-72.7037	0.806656	62	26.284	-108.52
1	45453542	N	A	G	130	0.001	0.724788	69	41.6552	-82.5526	0.83629	61	21.8909	-120.221
1	45453546	N	G	T	128	0.001	0.838461	68	24.0788	-135.149	0.850234	60	19.695	-124.736
1	45453559	N	C	T	138	0.184783	0.509234	74	29.6661	-2.19724	0.740716	64	15.2624	-57.8648
1	45453662	N	G	T	91	0.001	0.679365	53	37.2821	-48.7125	0.895	38	8.73822	-93.0223
1	45453666	N	A	T	109	0.0550459	0.632153	63	28.2009	-34.8889	0.816401	46	16.3354	-79.8148
1	45453676	N	A	G	147	0.0102041	0.694514	89	51.2915	-87.2386	0.777765	58	27.7721	-88.9932
1	45453679	N	T	A	159	0.001	0.692436	91	61.4009	-90.7177	0.750167	68	37.2621	-92.4961
1	45453693	N	G	T	176	0.001	0.627536	102	83.3585	-63.829	0.729883	74	43.8458	-90.9294
1	45453698	N	T	A	185	0.001	0.879883	108	28.4199	-250.477	0.92236	77	13.0807	-207.42
1	45453701	N	G	A	182	0.00824176	0.749039	108	51.2756	-142.56	0.812537	74	29.9457	-131.871
1	45453709	N	A	T	188	0.001	0.642953	112	87.7396	-79.5827	0.6975	76	50.4348	-78.0873
1	45453718	N	G	A	177	0.001	0.572864	103	96.5405	-35.1506	0.44591	74	72.4097	18.4444
1	45453722	N	A	T	177	0.001	0.557731	104	100.934	-27.7544	0.465731	73	74.6083	11.3288
1	45453727	N	C	G	185	0.001	0.841349	107	37.2101	-215.041	0.884872	78	19.671	-184.175
1	45453732	N	A	T	183	0.001	0.870618	108	30.6171	-242.19	0.853569	75	24.0694	-157.892
1	45453738	N	A	G	188	0.0638298	0.620751	109	60.52	-56.0623	0.734088	79	30.4474	-87.2033
1	45453742	N	C	A	185	0.001	0.850701	107	35.0129	-222.839	0.846385	78	26.2627	-159.807
1	45453748	N	T	C	185	0.001	0.888109	107	26.224	-255.592	0.923359	78	13.0793	-210.842
1	45453750	N	C	A	173	0.001	0.816538	98	39.4193	-178.609	0.840227	75	26.2667	-150.08
1	45453753	N	A	T	176	0.001	0.882608	102	26.2307	-238.895	0.919199	74	13.0846	-197.166
1	45453755	N	G	C	175	0.001	0.881443	101	26.232	-235.563	0.919199	74	13.0846	-197.166
1	45453759	N	T	C	111	0.001	0.783522	60	28.4839	-95.1645	0.862987	51	15.3125	-111.204
1	45453770	N	T	A	116	0.001	0.8002	65	28.4772	-110.749	0.823745	51	19.707	-95.6775
1	45453772	N	T	A	118	0.001	0.803233	66	28.4759	-113.89	0.827141	52	19.7057	-98.8768
1	45453867	N	A	G	105	0.001	0.792648	53	24.0988	-87.4546	0.904116	52	10.9168	-131.45
1	45453912	N	A	C	130	0.001	0.80903	68	28.4732	-120.194	0.790516	62	28.4812	-101.373
1	45453922	N	C	T	121	0.001	0.871215	62	17.4951	-139.339	0.813769	59	24.0908	-106.328
1	45453925	N	T	C	124	0.001	0.635011	63	50.4521	-41.9975	0.68865	61	41.6659	-59.4264
1	45453926	N	C	T	126	0.001	0.907964	65	13.0967	-166.542	0.819886	61	24.0881	-112.685
1	45453932	N	C	T	144	0.001	0.918087	73	13.086	-193.753	0.845301	71	24.0748	-144.865
1	45453937	N	G	T	149	0.001	0.743752	78	43.8404	-102.82	0.676174	71	50.4415	-63.925
1	45453939	N	T	A	149	0.001	0.861	79	24.0641	-170.993	0.857381	70	21.8789	-149.486
1	45453950	N	C	T	158	0.001	0.738254	84	48.2269	-107.731	0.743406	74	41.6486	-97.3796
1	45453952	N	G	A	155	0.001	0.702516	84	54.8186	-88.8703	0.66208	71	52.6387	-58.123
1	45453962	N	C	A	150	0.001	0.852087	81	26.2587	-169.575	0.942324	69	8.69687	-199.139
1	45453966	N	T	C	149	0.001	0.688437	77	52.6307	-74.9157	0.625083	72	59.229	-44.0981
1	45453970	N	C	T	146	0.001	0.802834	76	32.857	-130.927	0.843086	70	24.0761	-141.621
1	45453985	N	A	T	151	0.001	0.76941	78	39.446	-116.143	0.781009	73	35.0582	-114.509
1	45453986	N	A	T	148	0.001	0.693462	75	50.4361	-75.2305	0.630224	73	59.2277	-46.7499
1	45453991	N	T	A	146	0.001	0.786858	75	35.0556	-120.702	0.817113	71	28.4692	-129.702
1	45454001	N	C	G	132	0.0113636	0.748375	71	38.4702	-94.9336	0.701538	61	32.0528	-61.6237
1	45454003	N	C	A	139	0.001	0.83584	73	26.2693	-143.621	0.788071	66	30.6731	-106.778
1	45454018	N	G	A	128	0.001	0.828344	64	24.0841	-122.274	0.797073	64	28.4786	-107.615
1	45454029	N	A	G	101	0.001	0.737	57	32.8823	-72.6418	0.704682	44	28.5052	-47.1342
1	45454052	N	T	C	109	0.001	0.760174	50	26.3	-71.3346	0.678085	59	41.6686	-53.7827
1	45454066	N	A	G	114	0.001	0.517253	58	61.4449	-4.46341	0.553607	56	54.8559	-13.8274
1	45454073	N	G	C	122	0.001	0.68865	61	41.6659	-59.4264	0.606628	61	52.652	-31.3558
1	45454085	N	T	G	121	0.001	0.803774	56	24.0948	-96.8521	0.692436	65	43.8578	-64.7983
1	45454104	N	A	G	115	0.001	0.783522	60	28.4839	-95.1645	0.745618	55	30.6878	-73.1711
1	45454140	N	A	C	152	0.0493421	0.813288	78	22.1257	-127.413	0.900962	74	6.99278	-161.22
1	45454169	N	T	A	152	0.001	0.857381	77	24.0668	-164.434	0.866911	75	21.8722	-165.918
1	45454170	N	A	G	154	0.001	0.820727	78	30.6571	-144.576	0.8555	76	24.0681	-161.161
1	45454171	N	T	C	152	0.001	0.818394	77	30.6584	-141.391	0.853569	75	24.0694	-157.893
1	45454175	N	T	C	153	0.001	0.753416	77	41.6446	-106.39	0.723834	76	46.0404	-90.4691
1	45454206	N	C	A	153	0.001	0.545485	77	76.8002	-16.0178	0.6185	76	63.6182	-43.854
1	45454227	N	G	T	121	0.0123967	0.621704	59	40.5068	-33.6492	0.743969	62	34.1265	-81.0602
1	45454246	N	A	G	103	0.001	0.788654	52	24.1001	-84.3413	0.882608	51	13.1153	-119.447
1	45455802	N	A	C	60	0.001	0.62077	29	24.1308	-17.087	0.677538	31	21.9309	-28.159
1	45455809	N	A	T	64	0.001	0.580699	31	28.5226	-11.7961	0.666778	33	24.1255	-27.9072
1	45456948	N	T	A	110	0.001	0.777963	54	26.2947	-83.5684	0.732298	56	32.8837	-69.6754
1	45456969	N	C	T	130	0.0115385	0.600781	70	60.4412	-33.5801	0.61103	60	42.5589	-30.9802
1	45457158	N	T	A	103	0.0145631	0.817062	44	11.5467	-75.7377	0.731079	59	34.0044	-72.153
1	45457171	N	C	T	108	0.001	0.915171	47	8.72621	-123.487	0.803481	61	26.2853	-105.371
1	45457183	N	A	T	88	0.001	0.833556	42	15.3246	-81.8995	0.761044	46	24.1081	-65.896
1	45457383	N	A	T	97	0.001	0.764883	51	26.2987	-74.3754	0.782797	46	21.9109	-72.7274
1	45457401	N	A	T	92	0.001	0.734851	49	28.4986	-61.7682	0.744349	43	24.1121	-56.85
1	45457458	N	T	G	82	0.001	0.723553	47	28.5012	-55.8649	0.8002	35	15.3339	-59.6339
1	45457625	N	C	T	85	0.001	0.900267	40	8.73555	-99.7563	0.711252	45	28.5039	-50.0267
1	45457649	N	A	T	92	0.001	0.804551	46	19.7137	-79.8148	0.717536	46	28.5026	-52.9372
1	45457701	N	A	C	92	0.001	0.826305	46	17.5164	-87.1789	0.73929	46	26.3053	-59.3037
1	45458459	N	A	G	97	0.001	0.647157	51	39.482	-37.4361	0.543507	46	46.0804	-9.13717
1	45458648	N	A	T	91	0.0164835	0.689607	49	25.9686	-45.5724	0.355538	42	32.0302	29.8435
1	45458685	N	A	G	97	0.001	0.695783	46	30.6998	-46.7853	0.764883	51	26.2987	-74.3754
1	45458904	N	C	T	90	0.001	0.530633	49	50.4708	-6.77546	0.46339	41	41.6926	6.81138
1	45459546	N	A	G	97	0.001	0.647157	51	39.482	-37.4361	0.782797	46	21.9109	-72.7274
1	45459554	N	A	G	97	0.001	0.673192	52	37.2835	-45.9116	0.844674	45	15.3205	-91.5969
1	45459604	N	C	T	103	0.001	0.70602	51	32.8903	-55.0514	0.76941	52	26.2973	-77.4284
1	45459612	N	C	T	103	0.001	0.509811	51	54.8626	-2.21684	0.673192	52	37.2835	-45.9116
1	45459629	N	T	C	90	0.001	0.5	48	52.6694	0	0.595302	42	37.2968	-19.111
1	45459635	N	G	T	81	0.001	0.613712	44	37.2941	-24.265	0.513523	37	39.5007	-2.22426
1	45459639	N	A	C	87	0.001	0.630522	46	37.2915	-29.5336	0.561016	41	39.4954	-11.5974
1	45459641	N	C	G	87	0.001	0.630522	46	37.2915	-29.5336	0.561016	41	39.4954	-11.5974
1	45459643	N	G	T	89	0.001	0.63839	47	37.2901	-32.207	0.547651	42	41.6913	-9.17043
1	45459646	N	T	C	87	0.001	0.57783	45	41.6873	-16.4739	0.452349	42	41.6913	9.17043
1	45459668	N	A	C	114	0.001	0.57382	61	57.0465	-21.1078	0.452799	53	52.6627	11.4585
1	45459675	N	T	C	112	0.001	0.633422	60	48.2589	-39.4743	0.5	52	57.0585	0
1	45459684	N	A	T	110	0.001	0.724288	58	35.0782	-69.2086	0.827141	52	19.7057	-98.8768
1	45459687	N	A	G	108	0.0138889	0.705625	54	34.1509	-57.5679	0.566661	54	42.6423	-16.0486
1	45459688	N	A	T	112	0.001	0.689782	58	39.4727	-56.8964	0.555593	54	52.6614	-13.8514
1	45459691	N	A	C	113	0.001	0.661124	59	43.8658	-47.9763	0.537062	54	54.8586	-9.08546
1	45459693	N	A	G	112	0.001	0.689782	58	39.4727	-56.8964	0.555593	54	52.6614	-13.8514
1	45459700	N	A	T	118	0.001	0.68865	61	41.6659	-59.4264	0.842334	57	19.699	-114.988
1	45459705	N	C	G	116	0.001	0.6501	60	46.0617	-45.0341	0.821643	56	21.8976	-104.18
1	45459708	N	C	T	117	0.001	0.705055	61	39.4687	-65.4845	0.5	56	61.4476	0
1	45459709	N	A	C	120	0.001	0.734531	64	37.2675	-80.5457	0.535738	56	57.0531	-9.07486
1	45459727	N	T	G	130	0.001	0.73929	69	39.458	-88.9556	0.541011	61	61.4409	-11.3964
1	45459750	N	A	T	43	0.001	0.555593	27	26.3307	-6.9257	0.625083	16	13.162	-9.79958
1	45459781	N	T	G	175	0.001	0.701284	87	57.0118	-91.3901	0.625083	88	72.391	-53.8977
1	45459804	N	A	G	191	0.001	0.598105	102	89.9501	-47.8916	0.6293	89	72.3897	-56.548
1	45459826	N	C	A	196	0.001	0.653949	104	78.9614	-80.3189	0.684906	92	63.5968	-87.5738
1	45459830	N	C	A	198	0.001	0.885972	105	26.2267	-248.906	0.881975	93	24.0454	-217.32
1	45459839	N	A	T	211	0.001	0.672843	110	78.9534	-96.8962	0.693198	101	67.9792	-101.15
1	45459844	N	G	A	196	0.001	0.666778	102	74.5696	-86.2588	0.670326	94	67.9886	-81.4256
1	45459851	N	A	T	206	0.001	0.614756	109	92.1381	-60.7159	0.649584	97	74.5763	-72.5236
1	45459852	N	T	A	213	0.001	0.550492	109	107.519	-25.2815	0.596218	104	92.1447	-47.8147
1	45459859	N	C	T	209	0.001	0.642953	112	87.7396	-79.5827	0.6599	97	72.379	-78.1971
1	45459860	N	G	A	219	0.001	0.644164	118	92.1261	-84.6425	0.653568	101	76.7681	-77.7842
1	45459867	N	T	C	224	0.001	0.803481	122	52.5707	-210.742	0.804124	102	43.8084	-176.667
1	45459877	N	T	G	230	0.001	0.666778	120	87.7289	-101.481	0.663746	110	81.1506	-91.1018
1	45459883	N	T	A	233	0.001	0.756269	123	65.7527	-172.277	0.772909	110	54.7839	-166.415
1	45459884	N	G	T	231	0.0649351	0.761848	122	36.417	-150.328	0.774317	109	34.7849	-145.667
1	45459901	N	A	T	234	0.001	0.764404	123	63.5555	-178.979	0.765943	111	56.9798	-162.671
1	45459904	N	T	C	227	0.001	0.632567	117	94.3246	-76.4266	0.636455	110	87.7423	-74.2031
1	45459912	N	C	T	225	0.00666667	0.765893	120	53.3078	-172.062	0.743946	105	58.3897	-137.909
1	45459918	N	G	A	231	0.001	0.750167	124	67.9486	-168.669	0.747829	107	59.1824	-143.9
1	45459925	N	C	A	208	0.001	0.747992	115	63.5661	-154.782	0.720577	93	57.0038	-108.798
1	45459930	N	G	C	208	0.001	0.902924	113	24.0187	-284.457	0.9266	95	15.2539	-259.691
1	45459931	N	A	T	217	0.001	0.748065	119	65.758	-160.223	0.704218	98	63.5888	-104.702
1	45459940	N	G	T	200	0.1425	0.776381	105	19.6484	-116.592	0.642908	95	34.4537	-50.1235
1	45459951	N	A	G	192	0.140625	0.760256	98	23.055	-104.328	0.672619	94	27.256	-59.8645
1	45459982	N	C	A	195	0.123077	0.73532	101	22.3328	-94.1369	0.712144	94	32.4515	-83.174
1	45459984	N	C	T	198	0.001	0.528865	104	107.525	-13.5297	0.606454	94	81.1719	-48.2325
1	45459986	N	T	A	200	0.001	0.750167	104	56.9891	-141.465	0.698049	96	63.5915	-98.9559
1	45459989	N	G	A	200	0.001	0.691717	107	72.3657	-106.205	0.623738	93	76.7788	-56.2838
1	45459992	N	A	G	209	0.001	0.571476	112	105.317	-37.4491	0.628952	97	78.9707	-61.4472
1	45459994	N	C	A	211	0.001	0.579	114	105.315	-42.4041	0.618636	97	81.1679	-56.0421
1	45460002	N	A	C	229	0.001	0.728152	125	74.5389	-152.219	0.798276	104	46.003	-175.767
1	45460012	N	C	T	217	0.001	0.692436	117	78.944	-116.637	0.730154	100	59.1917	-123.05
1	45460017	N	G	A	209	0.001	0.660822	112	83.3452	-90.8795	0.721797	97	59.1957	-114.222
1	45460022	N	T	C	220	0.001	0.675331	117	83.3385	-104.763	0.718592	103	63.5821	-119.214
1	45460038	N	G	T	243	0.001	0.630857	130	105.293	-83.7022	0.699248	113	74.5549	-117.302
1	45460043	N	G	A	243	0.001	0.623159	130	107.491	-78.2697	0.663826	113	83.3438	-93.6387
1	45460050	N	T	C	248	0.001	0.648537	128	98.7044	-94.9476	0.691795	120	81.1373	-119.165
1	45460068	N	T	A	254	0.001	0.92621	135	21.7922	-368.537	0.907835	119	24.0107	-304.762
1	45460070	N	A	G	252	0.001	0.947667	133	15.2032	-391	0.907835	119	24.0107	-304.762
1	45460071	N	C	G	244	0.001	0.659197	132	98.6991	-105.882	0.69656	112	74.5562	-114.438
1	45460082	N	G	A	254	0.001	0.679509	131	92.1087	-120.514	0.691184	123	83.3305	-121.694
1	45460099	N	C	A	259	0.001	0.659366	135	100.892	-108.418	0.677538	124	87.7236	-112.636
1	45460107	N	A	C	264	0.00568182	0.657315	135	91.8385	-104.934	0.667303	129	93.5015	-109.092
1	45460136	N	A	T	258	0.0930233	0.720458	130	34.1846	-118.936	0.713289	128	53.365	-123.102
1	45460138	N	G	C	242	0.0123967	0.696553	120	64.2535	-117.588	0.673578	122	85.8641	-107.043
1	45460156	N	C	A	234	0.001	0.582664	115	105.313	-44.9008	0.655566	119	89.9275	-92.9944
1	45460162	N	A	G	235	0.001	0.765394	115	59.1717	-168.107	0.716811	120	74.5456	-137.553
1	45460163	N	A	T	230	0.001	0.693823	111	74.5576	-111.582	0.647157	119	92.1247	-87.3508
1	45460176	N	G	T	211	0.001	0.91204	102	19.639	-265.088	0.890169	109	26.2213	-262.288
1	45460181	N	A	C	212	0.001	0.640871	103	81.1599	-71.996	0.578034	109	100.927	-40.015
1	45460211	N	C	G	179	0.00837989	0.739985	89	42.6385	-111.903	0.756999	90	47.3305	-125.732
1	45460225	N	A	C	198	0.001	0.504954	101	109.727	-2.20714	0.505158	97	105.337	-2.20753
1	45460232	N	T	C	198	0.001	0.840227	100	35.0222	-200.107	0.785905	98	46.011	-157.064
1	45460241	N	T	A	188	0.001	0.659681	94	70.1858	-75.6608	0.670326	94	67.9886	-81.4256
1	45460242	N	G	T	176	0.001	0.505498	91	98.7537	-2.20822	0.505886	85	92.1701	-2.20898
1	45460249	N	T	C	182	0.001	0.619645	92	76.7802	-53.6511	0.633422	90	72.3884	-59.2115
1	45460254	N	A	G	185	0.001	0.645931	96	74.5776	-69.8089	0.66303	89	65.798	-73.3437
1	45460265	N	G	T	178	0.001	0.625083	88	72.391	-53.8977	0.711252	90	57.0078	-100.053
1	45460270	N	T	C	179	0.175978	0.559143	89	35.284	-17.5778	0.528832	90	42.8431	-8.78889
1	45460282	N	G	A	183	0.001	0.562542	96	92.1554	-27.8706	0.563261	87	83.3785	-25.564
1	45460304	N	C	A	171	0.001	0.584326	89	81.1786	-35.4986	0.609829	82	70.2018	-43.5336
1	45460319	N	A	C	120	0.001	0.746196	63	35.0716	-84.0522	0.701889	57	37.2768	-60.0867
1	45460320	N	T	G	138	0.001	0.8002	75	32.8583	-127.787	0.730312	63	37.2688	-77.5853
1	45460322	N	T	G	137	0.001	0.581135	74	68.0153	-28.3212	0.635011	63	50.4521	-41.9975
1	45460332	N	C	T	142	0.001	0.816	76	30.6598	-138.212	0.909364	66	13.0953	-169.934
1	45460335	N	T	A	142	0.001	0.688437	77	52.6307	-74.9157	0.723226	65	39.4633	-77.1255
1	45460338	N	C	T	137	0.001	0.693462	75	50.4361	-75.2305	0.725957	62	37.2701	-74.6368
1	45460360	N	T	A	120	0.001	0.666778	66	48.2509	-55.8145	0.70384	54	35.0836	-57.5679
1	45460363	N	A	G	119	0.001	0.539709	63	63.6355	-11.3834	0.553607	56	54.8559	-13.8274
1	45460368	N	G	T	114	0.001	0.645258	62	48.2562	-44.8519	0.692436	52	35.0862	-51.8387
1	45460442	N	A	T	77	0.001	0.795069	39	17.5258	-65.0221	0.710667	38	24.1188	-42.1071
1	45460577	N	C	G	83	0.108434	0.617881	49	24.6639	-22.9757	0.762381	34	6.9986	-37.2863
1	45460601	N	T	C	93	0.001	0.74016	50	28.4972	-64.7424	0.790892	43	19.7177	-70.4206
1	45460629	N	C	A	88	0.001	0.68194	44	30.7025	-41.1093	0.750167	44	24.1108	-59.8504
1	45460630	N	T	A	90	0.001	0.674029	46	32.897	-40.8388	0.772909	44	21.9136	-66.5659
1	45460746	N	G	A	93	0.001	0.717536	46	28.5026	-52.9372	0.89388	47	10.9234	-114.598
1	45460812	N	A	T	104	0.001	0.698245	53	35.0849	-54.6951	0.804124	51	21.9042	-88.3334
1	45460867	N	A	T	130	0.001	0.720735	68	41.6566	-79.6188	0.774377	62	30.6785	-94.4201
1	45460871	N	C	T	132	0.001	0.80903	68	28.4732	-120.194	0.87525	64	17.4924	-145.963
1	45460970	N	T	G	88	0.001	0.761044	46	24.1081	-65.896	0.785905	42	19.719	-67.313
1	45460975	N	G	A	86	0.001	0.750167	44	24.1108	-59.8504	0.80973	42	17.5218	-74.4515
1	45460982	N	C	A	66	0.001	0.676588	34	24.1241	-30.6946	0.750167	32	17.5351	-43.5276
1	45461028	N	T	A	84	0.001	0.72515	40	24.1161	-47.9483	0.772909	44	21.9136	-66.5659
1	45461405	N	T	C	64	0.001	0.625083	32	26.324	-19.5992	0.562542	32	30.7185	-9.29021
1	45461767	N	C	A	46	0.001	0.812709	16	6.57033	-28.7105	0.600067	30	26.3267	-14.3915
1	45461769	N	A	G	47	0.001	0.750167	16	8.76756	-21.7638	0.387021	31	26.3253	16.9749
1	45461979	N	T	C	89	0.001	0.57783	45	41.6873	-16.4739	0.59097	44	39.4914	-19.0405
1	45462032	N	C	A	92	0.001	0.829488	41	15.3259	-78.6855	0.647157	51	39.482	-37.4361
1	45462050	N	A	T	95	0.001	0.954849	44	4.33577	-132.614	0.784504	51	24.1014	-81.2384
1	45462054	N	C	T	93	0.001	0.704682	44	28.5052	-47.1342	0.61232	49	41.6819	-26.66
1	45462061	N	A	G	87	0.0344828	0.756024	42	11.9103	-51.9142	0.69344	45	28.668	-43.9373
1	45462070	N	T	A	90	0.001	0.727424	44	26.308	-53.3776	0.674029	46	32.897	-40.8388
1	45466346	N	T	A	61	0.001	0.593813	32	28.5212	-14.315	0.517253	29	30.7225	-2.2317
1	45466428	N	A	T	81	0.001	0.57505	40	37.2995	-14.0868	0.46339	41	41.6926	6.81138
1	45466429	N	T	G	80	0.001	0.57505	40	37.2995	-14.0868	0.474983	40	41.6939	4.49449
1	45466505	N	A	T	59	0.001	0.636455	33	26.3227	-22.2609	0.730923	26	15.3459	-32.1208
1	45467095	N	T	A	66	0.001	0.64112	39	30.7091	-27.3145	0.481469	27	28.5279	2.23428
1	45467235	N	C	T	68	0.001	0.684334	38	26.316	-36.0426	0.399933	30	26.3267	14.3915
1	45467238	N	G	A	67	0.001	0.684334	38	26.316	-36.0426	0.413736	29	26.328	11.8525
1	45467852	N	A	G	78	0.001	0.642953	42	32.9024	-29.8435	0.722371	36	21.9242	-42.5216
1	45468545	N	A	G	72	0.001	0.675117	40	28.5106	-35.7664	0.593813	32	28.5212	-14.315
1	45469217	N	A	G	96	0.001	0.810552	58	24.0921	-103.161	0.895	38	8.73822	-93.0223
1	45469219	N	G	T	96	0.001	0.807222	57	24.0934	-100.003	0.897701	39	8.73688	-96.3864
1	45469256	N	T	A	92	0.001	0.755272	49	26.3013	-68.3063	0.883977	43	10.9288	-101.207
1	45469278	N	T	A	86	0.001	0.744844	47	26.304	-62.2903	0.872043	39	10.9341	-87.9141
1	45469290	N	G	A	90	0.001	0.766135	47	24.1068	-68.9396	0.883977	43	10.9288	-101.207
1	45469381	N	C	A	101	0.001	0.773768	53	26.296	-80.4928	0.916945	48	8.72488	-126.895
1	45469382	N	C	G	98	0.001	0.784504	51	24.1014	-81.2384	0.915171	47	8.72621	-123.487
1	45469900	N	G	T	80	0.001	0.658	38	28.5132	-30.2218	0.952683	42	4.33843	-125.638
1	45469987	N	C	T	64	0.001	0.617726	34	28.5186	-19.4779	0.966978	30	2.15721	-94.3424
1	45470030	N	A	T	67	0.001	0.567613	37	35.1062	-11.6639	0.533356	30	30.7211	-4.52788
1	45470064	N	G	T	69	0.001	0.636455	33	26.3227	-22.2609	0.916945	36	6.54366	-95.1711
1	45470336	N	A	T	76	0.001	0.675793	37	26.3173	-33.2304	0.743752	39	21.9202	-51.4098
1	45471674	N	C	T	133	0.0225564	0.607705	67	49.3845	-33.2996	0.570304	66	53.6335	-20.7471
1	45471783	N	T	G	171	0.0350877	0.712405	84	40.2528	-87.2095	0.843522	87	20.3257	-162.805
1	45471810	N	G	A	178	0.00842697	0.849802	92	29.7245	-189.693	0.849031	86	21.7456	-172.443
1	45471834	N	G	T	181	0.001	0.948216	96	10.8581	-282.762	0.835518	85	30.6478	-167.02
1	45471953	N	C	G	212	0.001	0.827491	110	41.6006	-209.452	0.91204	102	19.639	-265.088
1	45472010	N	T	G	209	0.001	0.757453	103	54.7932	-145.077	0.85873	106	32.817	-227.505
1	45472170	N	A	T	213	0.001	0.871215	93	26.2427	-209.009	0.9503	120	13.0233	-356.012
1	45472202	N	C	T	198	0.001	0.870836	85	24.0561	-190.765	0.92949	113	17.4271	-311.995
1	45472295	N	T	A	177	0.001	0.946244	74	8.6902	-216.481	0.883751	103	26.2293	-242.229
1	45472302	N	C	T	169	0.001	0.942324	69	8.69687	-199.139	0.89026	100	24.0361	-240.71
1	45473301	N	T	A	60	0.001	0.655276	29	21.9336	-22.6148	0.51614	31	32.917	-2.22949
1	45473581	N	T	G	155	0.001	0.533356	75	76.8028	-11.3197	0.5	80	87.7823	0
1	45473758	N	T	C	242	0.001	0.72515	120	72.3483	-143.845	0.664044	122	89.9235	-101.249
1	45473779	N	T	C	258	0.001	0.707831	130	83.3212	-141.775	0.609448	128	109.69	-67.6971
1	45473808	N	A	C	281	0.001	0.850234	140	45.955	-291.051	0.929365	141	21.7842	-389.135
1	45473903	N	G	C	354	0.001	0.937073	174	23.9374	-493.158	0.983656	180	6.35158	-601.334
1	45473952	N	C	T	329	0.001	0.879771	166	43.7231	-384.838	0.859135	163	50.3188	-350.371
1	45473962	N	G	T	320	0.001	0.943334	158	19.5643	-457.592	0.858264	162	50.3201	-347.093
1	45474030	N	A	C	330	0.001	0.904461	167	34.9328	-422.668	0.975778	163	8.5715	-528.975
1	45474048	N	G	C	307	0.00488599	0.923966	155	25.3553	-418.262	0.961774	152	7.85482	-459.367
1	45474165	N	G	T	209	0.001	0.868933	99	28.4319	-220.643	0.945752	110	13.0366	-321.249
1	45474296	N	C	T	145	0.001	0.900267	70	15.2872	-174.574	0.8002	75	32.8583	-127.787
1	45474861	N	A	T	120	0.001	0.894202	66	15.2925	-161.109	0.796494	54	24.0974	-90.5777
1	45477758	N	T	C	74	0.0202703	0.541104	38	30.0733	-6.69699	0.5	36	38.5704	0
1	45480780	N	A	G	102	0.001	0.930112	57	8.71287	-157.716	0.689015	45	30.7011	-43.9373
1	45480782	N	A	G	108	0.001	0.934716	61	8.70753	-171.488	0.702263	47	30.6985	-49.6523
1	45480825	N	G	T	165	0.0181818	0.505955	87	76.9653	-2.19722	0.629798	78	61.8171	-49.1304
1	45480838	N	A	G	171	0.001	0.95536	89	8.67019	-268.719	0.756269	82	43.8351	-114.852
1	45480881	N	A	G	192	0.001	0.917804	97	17.4484	-257.2	0.884467	95	24.0428	-223.99
1	45480969	N	G	T	140	0.001	0.955528	67	6.50232	-202.412	0.83584	73	26.2693	-143.621
1	45481034	N	G	A	116	0.001	0.707035	58	37.2755	-62.9692	0.862311	58	17.5004	-126.15
1	45481126	N	T	A	101	0.001	0.979487	48	2.1332	-157.893	0.792648	53	24.0988	-87.4546
1	45481250	N	A	T	51	0.001	0.636455	22	17.5485	-14.8406	0.586264	29	26.328	-11.8525
1	45483736	N	A	G	60	0.001	0.62077	29	24.1308	-17.087	0.612979	31	26.3253	-16.9749
1	45483984	N	G	A	160	0.001	0.750167	88	48.2216	-119.701	0.791861	72	32.8623	-118.406
1	45484161	N	A	G	155	0.001	0.861	79	24.0641	-170.993	0.947667	76	8.68752	-223.428
1	45484264	N	T	A	134	0.001	0.784805	65	30.6745	-103.676	0.869812	69	19.683	-154.277
1	45484295	N	T	C	117	0.001	0.779848	59	28.4852	-92.0741	0.74154	58	32.881	-75.6207
1	45484310	N	C	T	113	0.001	0.793299	58	26.2893	-95.9721	0.8002	55	24.0961	-93.7103
1	45484341	N	A	T	127	0.001	0.774377	62	30.6785	-94.4201	0.754016	65	35.0689	-90.0684
1	45484419	N	T	C	104	0.001	0.784504	51	24.1014	-81.2384	0.773768	53	26.296	-80.4928
1	45484842	N	G	A	179	0.001	0.793674	92	41.6246	-152.476	0.862311	87	26.2506	-189.226
1	45484922	N	T	C	167	0.001	0.876656	89	24.0508	-204.017	0.897701	78	17.4738	-192.773
1	45485083	N	A	G	142	0.001	0.657639	73	54.8333	-57.9077	0.724788	69	41.6552	-82.5526
1	45485142	N	T	C	125	0.001	0.609448	64	54.8452	-33.8486	0.42618	61	57.0465	21.1078
1	45486227	N	A	G	65	0.001	0.76941	26	13.1487	-38.7142	0.538487	39	39.498	-6.82268
1	45486789	N	A	C	59	0.001	0.685838	35	24.1228	-33.5101	0.708472	24	15.3486	-26.2687
1	45487857	N	A	C	55	0.001	0.607214	28	24.1321	-14.4791	0.518531	27	28.5279	-2.23428
1	45489776	N	G	A	74	0.001	0.70602	34	21.9269	-36.7009	0.675117	40	28.5106	-35.7664
1	45490414	N	T	G	63	0.001	0.727424	33	19.731	-40.0332	0.5	30	32.9184	0
1	45496542	N	A	C	67	0.001	0.666778	30	21.9322	-25.3702	0.594658	37	32.909	-16.7129
1	45498788	N	T	G	71	0.001	0.675793	37	26.3173	-33.2304	0.529431	34	35.1102	-4.51217
1	45503554	N	A	G	110	0.001	0.745927	59	32.8797	-78.6117	0.70602	51	32.8903	-55.0514
1	45503590	N	G	T	124	0.001	0.73929	69	39.458	-88.9556	0.70923	55	35.0822	-60.4563
1	45503808	N	G	T	126	0.001	0.603517	58	50.4588	-28.8675	0.691304	68	46.051	-67.3266
1	45503816	N	G	A	124	0.001	0.606628	61	52.652	-31.3558	0.682662	63	43.8605	-59.1302
1	45503823	N	C	T	121	0.001	0.623033	61	50.4548	-36.685	0.666778	60	43.8645	-50.7404
1	45503862	N	A	T	118	0.001	0.653949	52	39.4807	-40.1594	0.621293	66	54.8426	-39.0733
1	45503960	N	C	T	92	0.001	0.70602	34	21.9269	-36.7009	0.448241	58	57.0505	13.8052
1	45503980	N	C	A	102	0.001	0.750167	40	21.9189	-54.4095	0.48386	62	65.834	4.45898
1	45504072	N	T	A	103	0.001	0.755726	45	24.1095	-62.866	0.638023	58	46.0644	-39.6272
1	45504078	N	A	C	102	0.001	0.761044	46	24.1081	-65.896	0.660822	56	41.6726	-45.4398
1	45504079	N	G	T	98	0.001	0.750167	44	24.1108	-59.8504	0.648247	54	41.6752	-39.9683
1	45504205	N	G	A	85	0.001	0.789667	38	17.5271	-61.9045	0.595809	47	41.6846	-21.5091
1	45504211	N	T	A	86	0.001	0.811018	37	15.3312	-65.9357	0.591898	49	43.8791	-21.4375
1	45504226	N	C	T	80	0.001	0.399933	35	30.7145	16.7901	0.689015	45	30.7011	-43.9373
1	45504313	N	T	C	116	0.001	0.518531	54	57.0558	-4.46855	0.725957	62	37.2701	-74.6368
1	45504361	N	A	T	113	0.001	0.545485	55	54.8573	-11.4413	0.74154	58	32.881	-75.6207
1	45504384	N	G	A	121	0.0123967	0.452434	53	51.8537	11.4585	0.718237	68	34.3382	-75.5991
1	45504527	N	C	T	111	0.001	0.482747	58	61.4449	4.46341	0.603843	53	46.071	-26.4692
1	45504556	N	C	T	94	0.001	0.521754	46	48.2776	-4.48144	0.666778	48	35.0916	-40.5924
1	45504637	N	G	C	78	0.001	0.545485	33	32.9144	-6.86478	0.622304	45	37.2928	-26.8858
1	45504687	N	T	G	64	0.001	0.518531	27	28.5279	-2.23428	0.621703	37	30.7118	-21.9863
1	45504692	N	G	A	58	0.001	0.5	26	28.5292	0	0.625083	32	26.324	-19.5992
1	45504699	N	C	T	56	0.001	0.541695	24	24.1375	-4.56131	0.593813	32	28.5212	-14.315
1	45506404	N	C	T	65	0.001	0.545485	33	32.9144	-6.86478	0.5	32	35.1129	0
1	45506463	N	A	T	95	0.001	0.840227	50	17.5111	-100.053	0.755726	45	24.1095	-62.866
1	45506498	N	T	C	114	0.001	0.84769	59	19.6963	-121.481	0.782006	55	26.2933	-86.6545
1	45506515	N	T	C	114	0.001	0.83629	61	21.8909	-120.221	0.792648	53	24.0988	-87.4546
1	45506595	N	A	T	80	0.001	0.738254	42	24.1135	-53.8655	0.842334	38	13.1327	-76.6587
1	45506624	N	T	C	70	0.001	0.555593	36	35.1076	-9.23427	0.617726	34	28.5186	-19.4779
1	45506634	N	A	C	71	0.001	0.743019	35	19.7283	-45.9698	0.555593	36	35.1076	-9.23427
1	45506637	N	A	T	69	0.001	0.687625	32	21.9296	-30.9786	0.675793	37	26.3173	-33.2304
1	45506758	N	T	C	44	0.001	0.619127	21	17.5498	-12.1881	0.478246	23	24.1388	2.24072
1	45507831	N	A	T	44	0.001	0.619127	21	17.5498	-12.1881	0.521754	23	24.1388	-2.24072
1	45507832	N	T	C	48	0.03125	0.67029	22	9.67246	-17.0378	0.578595	26	23.0747	-9.40673
1	45507853	N	A	T	55	0.001	0.565261	23	21.9416	-6.9841	0.562542	32	30.7185	-9.29021
1	45507854	N	T	A	55	0.001	0.608768	23	19.7443	-12.0818	0.562542	32	30.7185	-9.29021
1	45507966	N	T	A	55	0.001	0.464262	28	28.5266	4.53743	0.777963	27	13.1473	-41.7842
1	45508149	N	A	C	53	0.001	0.611185	18	15.3566	-9.68525	0.685838	35	24.1228	-33.5101
1	45511063	N	C	T	65	0.001	0.625083	24	19.743	-14.6994	0.707455	41	26.312	-44.6189
1	45511370	N	T	C	74	0.001	0.612979	31	26.3253	-16.9749	0.697806	43	28.5066	-44.2608
1	45518550	N	A	T	54	0.001	0.538487	26	26.332	-4.54845	0.571476	28	26.3294	-9.36228
1	45521299	N	A	T	78	0.001	0.392786	28	24.1321	14.4791	0.640093	50	39.4834	-34.734
1	45521362	N	T	A	93	0.001	0.833556	36	13.1353	-70.1996	0.666778	57	41.6712	-48.2034
1	45522436	N	C	A	43	0.001	0.5	22	24.1401	0	0.571476	21	19.747	-7.02172
1	45524492	N	C	T	81	0.001	0.783973	37	17.5284	-58.8009	0.704682	44	28.5052	-47.1342
1	45524569	N	A	C	64	0.001	0.821643	28	10.9488	-52.0899	0.666778	36	26.3187	-30.4443
1	45524572	N	A	T	65	0.001	0.827805	29	10.9474	-55.2876	0.638982	36	28.5159	-24.7869
1	45524946	N	C	G	102	0.001	0.510645	47	50.4735	-2.2185	0.563679	55	52.66	-16.2739
1	45525051	N	A	T	63	0.001	0.481469	27	28.5279	2.23428	0.722371	36	21.9242	-42.5216
1	45535170	N	T	A	63	0.001	0.742097	31	17.5364	-40.5301	0.562542	32	30.7185	-9.29021
1	45535247	N	A	T	66	0.001	0.666778	30	21.9322	-25.3702	0.583389	36	32.9104	-14.188
1	45535346	N	T	A	88	0.001	0.775694	49	24.1041	-75.0653	0.846385	39	13.1313	-79.9034
1	45535356	N	C	G	76	0.001	0.717536	46	28.5026	-52.9372	0.8002	30	13.1433	-51.1147
1	45535358	N	A	C	77	0.001	0.717536	46	28.5026	-52.9372	0.806656	31	13.142	-54.2601
1	45535375	N	T	A	71	0.001	0.666778	42	30.7051	-35.5183	0.758793	29	15.3419	-41.1064
1	45535378	N	A	C	79	0.001	0.704682	44	28.5052	-47.1342	0.828791	35	13.1367	-66.9864
1	45535397	N	G	T	70	0.001	0.700134	40	26.3133	-41.7382	0.866911	30	8.74888	-66.3673
1	45535399	N	C	A	69	0.001	0.692436	39	26.3147	-38.879	0.866911	30	8.74888	-66.3673
1	45535400	N	A	T	73	0.001	0.707455	41	26.312	-44.6189	0.87525	32	8.74622	-72.9815
1	45535405	N	A	T	73	0.001	0.72515	40	24.1161	-47.9483	0.879041	33	8.74489	-76.3023
1	45535406	N	C	G	70	0.001	0.707455	41	26.312	-44.6189	0.896816	29	6.55299	-71.4482
1	45535417	N	G	A	76	0.0394737	0.612805	41	32.9688	-21.7668	0.858165	35	3.25403	-64.0283
1	45535420	N	C	A	78	0.0384615	0.602703	40	33.0775	-19.1886	0.870871	38	3.37831	-73.5004
1	45535422	N	G	T	77	0.001	0.600067	40	35.1022	-19.1886	0.865108	37	10.9368	-81.3115
1	45535450	N	G	A	93	0.001	0.558178	43	41.6899	-11.5688	0.68012	50	35.0889	-46.1778
1	45535494	N	A	G	69	0.001	0.617726	34	28.5186	-19.4779	0.77161	35	17.5311	-52.6395
1	45535495	N	T	C	70	0.001	0.628657	35	28.5172	-22.1155	0.77161	35	17.5311	-52.6395
1	45535510	N	T	C	76	0.001	0.731862	41	24.1148	-50.898	0.857381	35	10.9394	-74.7428
1	45535512	N	T	A	72	0.001	0.731862	41	24.1148	-50.898	0.838936	31	10.9448	-61.725
1	45535515	N	A	G	78	0.001	0.704682	44	28.5052	-47.1342	0.823745	34	13.138	-63.785
1	45535535	N	T	C	73	0.001	0.697806	43	28.5066	-44.2608	0.833556	30	10.9461	-58.4996
1	45535594	N	T	A	73	0.001	0.659681	47	35.0929	-37.8304	0.576974	26	24.1348	-9.40673
1	45535692	N	G	T	56	0.001	0.666778	30	21.9322	-25.3702	0.461513	26	26.332	4.54845
1	45535959	N	C	A	57	0.001	0.636455	33	26.3227	-22.2609	0.708472	24	15.3486	-26.2687
1	45536067	N	T	G	52	0.001	0.631667	19	15.3552	-12.3175	0.666778	33	24.1255	-27.9072
1	45536186	N	C	A	55	0.001	0.68012	25	17.5445	-23.0889	0.566711	30	28.5239	-9.32383
1	45536318	N	T	G	58	0.001	0.777963	27	13.1473	-41.7842	0.580699	31	28.5226	-11.7961
1	45536583	N	A	G	65	0.001	0.535738	28	28.5266	-4.53743	0.567613	37	35.1062	-11.6639
1	45536808	N	A	G	78	0.001	0.889149	36	8.74088	-86.313	0.738254	42	24.1135	-53.8655
1	45536920	N	C	T	73	0.001	0.647157	34	26.3213	-24.9574	0.589804	39	35.1036	-16.6438
1	45538474	N	T	C	63	0.001	0.666778	27	19.739	-22.8332	0.694574	36	24.1215	-36.3519
1	45538547	N	T	G	69	0.001	0.848717	33	10.9421	-68.2122	0.694574	36	24.1215	-36.3519
1	45538550	N	C	G	69	0.001	0.727424	33	19.731	-40.0332	0.666778	36	26.3187	-30.4443
1	45538600	N	G	T	74	0.001	0.763334	38	19.7243	-55.0203	0.694574	36	24.1215	-36.3519
1	45539054	N	C	T	58	0.001	0.633422	30	24.1295	-19.7372	0.5	28	30.7238	0
1	45541757	N	G	C	67	0.001	0.600067	35	30.7145	-16.7901	0.781438	32	15.3379	-50.2909
1	45541771	N	A	T	68	0.001	0.648748	37	28.5146	-27.4897	0.806656	31	13.142	-54.2601
1	45541787	N	T	A	73	0.001	0.666778	39	28.5119	-32.9813	0.794314	34	15.3352	-56.5039
1	45541789	N	G	A	68	0.001	0.658	38	28.5132	-30.2218	0.766845	30	15.3406	-44.1481
1	45541799	N	T	C	66	0.001	0.658	38	28.5132	-30.2218	0.785905	28	13.146	-44.8754
1	45541803	N	T	G	65	0.001	0.648748	37	28.5146	-27.4897	0.785905	28	13.146	-44.8754
1	45541818	N	C	G	64	0.001	0.658	38	28.5132	-30.2218	0.76941	26	13.1487	-38.7142
1	45541828	N	G	C	68	0.001	0.675117	40	28.5106	-35.7664	0.785905	28	13.146	-44.8754
1	45541830	N	G	T	67	0.001	0.683049	41	28.5092	-38.5757	0.76941	26	13.1487	-38.7142
1	45541847	N	G	T	65	0.001	0.690603	42	28.5079	-41.4075	0.73929	23	13.1527	-29.6519
1	45541856	N	G	T	63	0.001	0.684334	38	26.316	-36.0426	0.8002	25	10.9528	-42.5956
1	45541860	N	C	A	64	0.001	0.72515	40	24.1161	-47.9483	0.791861	24	10.9541	-39.4687
1	45541871	N	C	A	65	0.001	0.72515	40	24.1161	-47.9483	0.8002	25	10.9528	-42.5956
1	45542952	N	T	C	62	0.001	0.593813	32	28.5212	-14.315	0.733489	30	17.5378	-37.5551
1	45543005	N	T	A	65	0.0230769	0.669312	33	23.1462	-27.9072	0.745776	32	11.6996	-39.2955
1	45543031	N	T	G	70	0.001	0.594658	37	32.909	-16.7129	0.697101	33	21.9282	-33.8266
1	45543046	N	C	T	67	0.001	0.647157	34	26.3213	-24.9574	0.697101	33	21.9282	-33.8266
1	45543112	N	T	C	75	0.001	0.628657	35	28.5172	-22.1155	0.825217	40	15.3272	-75.4815
1	45543114	N	T	C	76	0.001	0.628657	35	28.5172	-22.1155	0.805082	41	17.5231	-71.2963
1	45543115	N	T	A	77	0.001	0.628657	35	28.5172	-22.1155	0.785905	42	19.719	-67.313
1	45543127	N	G	C	77	0.001	0.470569	34	35.1102	4.51217	0.721078	43	26.3093	-50.4397
1	45543150	N	T	A	87	0.0172414	0.623052	38	23.6855	-21.4719	0.778751	49	23.0365	-75.0653
1	45543186	N	C	A	90	0.001	0.674535	43	30.7038	-38.3026	0.872589	47	13.1207	-106.159
1	45543263	N	A	C	83	0.0180723	0.629486	44	28.0255	-26.4622	0.746597	39	21.0268	-51.4098
1	45543272	N	A	T	86	0.001	0.721078	43	26.3093	-50.4397	0.790892	43	19.7177	-70.4206
1	45543372	N	A	C	82	0.001	0.757748	33	17.5338	-46.5459	0.734851	49	28.4986	-61.7682
1	45543411	N	T	G	81	0.001	0.794314	34	15.3352	-56.5039	0.766135	47	24.1068	-68.9396
1	45543420	N	T	G	79	0.001	0.812709	32	13.1407	-57.4209	0.744844	47	26.304	-62.2903
1	45543421	N	C	G	74	0.001	0.793299	29	13.1447	-47.986	0.733489	45	26.3067	-56.3326
1	45545637	N	A	T	62	0.001	0.608768	23	19.7443	-12.0818	0.615462	39	32.9063	-21.8708
1	45548672	N	A	C	63	0.001	0.733489	30	17.5378	-37.5551	0.575808	33	30.7171	-11.7466
1	45548717	N	T	A	80	0.001	0.677538	31	21.9309	-28.159	0.734851	49	28.4986	-61.7682
1	45548727	N	A	C	84	0.001	0.666778	33	24.1255	-27.9072	0.725641	51	30.6931	-61.2925
1	45548733	N	T	C	84	0.001	0.685838	35	24.1228	-33.5101	0.714429	49	30.6958	-55.4397
1	45548773	N	A	T	82	0.001	0.571476	35	32.9117	-11.7029	0.553227	47	46.079	-11.519
1	45548815	N	T	G	69	0.001	0.676588	34	24.1241	-30.6946	0.628657	35	28.5172	-22.1155
1	45548897	N	T	G	79	0.001	0.718896	32	19.7323	-37.0982	0.680972	47	32.8957	-43.6434
1	45548902	N	G	C	81	0.0185185	0.753165	33	11.4882	-42.2304	0.668776	48	33.963	-40.5924
1	45548907	N	A	T	89	0.001	0.737	38	21.9216	-48.4278	0.686399	51	35.0876	-48.9993
1	45548957	N	C	T	86	0.001	0.567613	37	35.1062	-11.6639	0.653163	49	37.2875	-37.6248
1	45548996	N	G	A	67	0.001	0.666778	30	21.9322	-25.3702	0.702838	37	24.1201	-39.218
1	45549002	N	C	T	67	0.001	0.633422	30	24.1295	-19.7372	0.729883	37	21.9229	-45.4647
1	45549118	N	A	C	68	0.001	0.633422	30	24.1295	-19.7372	0.526333	38	39.4994	-4.49976
1	45549136	N	C	A	78	0.001	0.694574	36	24.1215	-36.3519	0.80973	42	17.5218	-74.4515
1	45549142	N	C	G	82	0.001	0.666778	39	28.5119	-32.9813	0.76762	43	21.9149	-63.5048
1	45549149	N	G	A	91	0.001	0.658642	41	30.7065	-32.7579	0.74016	50	28.4972	-64.7424
1	45549177	N	T	C	91	0.001	0.589804	39	35.1036	-16.6438	0.653949	52	39.4807	-40.1594
1	45549221	N	T	A	98	0.001	0.63839	47	37.2901	-32.207	0.627536	51	41.6792	-31.9145
1	45549240	N	C	T	90	0.001	0.651264	43	32.901	-32.5563	0.510645	47	50.4735	-2.2185
1	45549244	N	G	A	91	0.001	0.609829	41	35.1009	-21.7668	0.520013	50	52.6667	-4.47446
1	45549292	N	G	T	80	0.001	0.675793	37	26.3173	-33.2304	0.697806	43	28.5066	-44.2608
1	45549301	N	C	G	77	0.001	0.684334	38	26.316	-36.0426	0.718094	39	24.1175	-45.0176
1	45549316	N	A	G	71	0.0633803	0.567061	40	30.0966	-11.3868	0.734483	31	8.86282	-32.5535
1	45549328	N	A	G	72	0.001	0.552667	38	37.3021	-9.21074	0.70602	34	21.9269	-36.7009
1	45549397	N	A	G	74	0.001	0.714429	35	21.9256	-39.5998	0.718094	39	24.1175	-45.0176
1	45549414	N	T	C	72	0.001	0.612979	31	26.3253	-16.9749	0.658642	41	30.7065	-32.7579
1	45549425	N	T	A	68	0.001	0.714429	28	17.5405	-31.6798	0.72515	40	24.1161	-47.9483
1	45549435	N	T	G	66	0.001	0.758793	29	15.3419	-41.1064	0.702838	37	24.1201	-39.218
1	45557341	N	A	T	60	0.001	0.617726	34	28.5186	-19.4779	0.923359	26	4.35977	-70.2807
1	45557353	N	C	T	99	0.001	0.592654	54	48.2669	-23.8348	0.399933	45	39.49	21.5872
1	45557359	N	G	T	100	0.001	0.618261	55	46.0684	-31.6659	0.622304	45	37.2928	-26.8858
1	45557360	N	C	T	104	0.001	0.754556	57	30.6851	-79.1873	0.915171	47	8.72621	-123.487
1	45557380	N	G	A	89	0.001	0.446773	47	46.079	11.519	0.595302	42	37.2968	-19.111
1	45557382	N	A	T	92	0.001	0.553227	47	46.079	-11.519	0.644541	45	35.0956	-32.3735
1	45557383	N	A	G	91	0.001	0.644541	45	35.0956	-32.3735	0.73929	46	26.3053	-59.3037
1	45557399	N	C	T	83	0.001	0.487797	41	43.8898	2.22162	0.690603	42	28.5079	-41.4075
1	45557400	N	T	A	80	0.001	0.487797	41	43.8898	2.22162	0.692436	39	26.3147	-38.879
1	45557433	N	A	T	63	0.001	0.606131	33	28.5199	-16.8768	0.733489	30	17.5378	-37.5551
1	45557439	N	G	A	74	0.001	0.642953	42	32.9024	-29.8435	0.718896	32	19.7323	-37.0982
1	45557468	N	T	A	87	0.001	0.489789	49	52.668	2.21764	0.737	38	21.9216	-48.4278
1	45557473	N	A	C	86	0.001	0.634705	52	41.6779	-34.5773	0.764883	34	17.5324	-49.5836
1	45557482	N	T	A	91	0.001	0.490903	55	59.2517	2.21541	0.694574	36	24.1215	-36.3519
1	45557499	N	C	A	73	0.001	0.658642	41	30.7065	-32.7579	0.781438	32	15.3379	-50.2909
1	45557500	N	C	A	81	0.001	0.708472	48	30.6971	-52.5375	0.788071	33	15.3366	-53.3892
1	45557508	N	C	A	85	0.001	0.725641	51	30.6931	-61.2925	0.764883	34	17.5324	-49.5836
1	45557522	N	T	A	97	0.001	0.436321	55	52.66	16.2739	0.595302	42	37.2968	-19.111
1	45557525	N	C	G	97	0.001	0.446393	56	54.8559	13.8274	0.585423	41	37.2981	-16.5816
1	45557535	N	A	G	97	0.0154639	0.56205	57	53.7493	-16.2424	0.409312	40	27.7549	16.284
1	45557572	N	A	C	93	0.001	0.517253	58	61.4449	-4.46341	0.685838	35	24.1228	-33.5101
1	45557576	N	G	T	91	0.001	0.684334	57	39.474	-54.0638	0.794314	34	15.3352	-56.5039
1	45557581	N	T	A	93	0.001	0.705055	61	39.4687	-65.4845	0.687625	32	21.9296	-30.9786
1	45557585	N	T	G	96	0.001	0.566711	60	57.0478	-18.6477	0.694574	36	24.1215	-36.3519
1	45557597	N	T	G	91	0.0164835	0.601124	55	47.1235	-26.3844	0.687801	36	17.4401	-32.6415
1	45557608	N	A	G	86	0.001	0.730923	52	30.6918	-64.2415	0.70602	34	21.9269	-36.7009
1	45557620	N	G	C	79	0.001	0.604236	48	41.6833	-24.0709	0.709817	31	19.7337	-34.1878
1	45557849	N	C	T	116	0.001	0.815025	54	21.9002	-97.8156	0.822796	62	24.0868	-115.874
1	45557876	N	G	A	101	0.001	0.574518	47	43.8818	-16.427	0.555593	54	52.6614	-13.8514
1	45557892	N	G	A	111	0.0135135	0.608126	57	40.5588	-28.5029	0.686884	54	36.3754	-51.5313
1	45557910	N	A	G	112	0.001	0.672843	55	39.4767	-48.4481	0.614111	57	48.2629	-31.5551
1	45557914	N	A	T	111	0.001	0.745262	51	28.4959	-67.7307	0.750167	60	32.8783	-81.6142
1	45557917	N	T	C	116	0.001	0.642953	56	43.8698	-39.7913	0.583389	60	54.8506	-23.6467
1	45557920	N	T	A	112	0.001	0.846385	52	17.5084	-106.538	0.783522	60	28.4839	-95.1645
1	45557939	N	G	T	119	0.012605	0.857576	56	11.656	-113.949	0.828178	63	23.1062	-119.071
1	45557958	N	G	A	116	0.001	0.763812	55	28.4906	-79.812	0.770672	61	30.6798	-91.3532
1	45557962	N	T	A	106	0.001	0.773768	53	26.296	-80.4928	0.754887	53	28.4932	-73.7467
1	45557965	N	C	T	113	0.001	0.815025	54	21.9002	-97.8156	0.796808	59	26.288	-99.0964
1	45557968	N	A	T	105	0.001	0.627536	51	41.6792	-31.9145	0.555593	54	52.6614	-13.8514
1	45557970	N	A	G	103	0.0873786	0.563956	52	35.7734	-13.4914	0.556699	51	27.0585	-11.0057
1	45557975	N	A	T	113	0.001	0.923359	52	8.71954	-140.562	0.803481	61	26.2853	-105.371
1	45558032	N	G	A	131	0.001	0.737864	61	35.0742	-78.0793	0.871677	70	19.6817	-157.584
1	45558106	N	A	T	117	0.001	0.818394	55	21.8989	-100.994	0.725957	62	37.2701	-74.6368
1	45558119	N	T	A	107	0.001	0.708472	48	30.6971	-52.5375	0.610243	59	50.4575	-31.452
1	45558150	N	A	G	62	0.001	0.5	26	28.5292	0	0.555593	36	35.1076	-9.23427
1	45561169	N	C	T	51	0.001	0.541695	24	24.1375	-4.56131	0.666778	27	19.739	-22.8332
1	45562602	N	T	G	55	0.001	0.576974	26	24.1348	-9.40673	0.655276	29	21.9336	-22.6148
1	45591776	N	T	A	54	0.001	0.73929	23	13.1527	-29.6519	0.645258	31	24.1281	-22.4259
1	45593221	N	T	A	65	0.001	0.733489	30	17.5378	-37.5551	0.685838	35	24.1228	-33.5101
1	45593262	N	T	A	66	0.001	0.724288	29	17.5391	-34.6043	0.675793	37	26.3173	-33.2304
1	45593281	N	C	A	77	0.001	0.794314	34	15.3352	-56.5039	0.721078	43	26.3093	-50.4397
1	45593320	N	A	C	73	0.0205479	0.669014	31	15.508	-24.6232	0.620724	42	33.9969	-24.3762
1	45593332	N	A	G	70	0.001	0.655276	29	21.9336	-22.6148	0.585423	41	37.2981	-16.5816
1	45593349	N	T	A	68	0.001	0.806656	31	13.142	-54.2601	0.702838	37	24.1201	-39.218
1	45593356	N	A	G	69	0.001	0.593813	32	28.5212	-14.315	0.513523	37	39.5007	-2.22426
1	45593409	N	C	T	76	0.001	0.628657	35	28.5172	-22.1155	0.658642	41	30.7065	-32.7579
1	45593687	N	T	A	74	0.001	0.718896	32	19.7323	-37.0982	0.738254	42	24.1135	-53.8655
1	45593691	N	T	C	77	0.001	0.727424	33	19.731	-40.0332	0.750167	44	24.1108	-59.8504
1	45593696	N	G	A	72	0.001	0.718896	32	19.7323	-37.0982	0.72515	40	24.1161	-47.9483
1	45593709	N	T	A	75	0.001	0.697101	33	21.9282	-33.8266	0.690603	42	28.5079	-41.4075
1	45593716	N	A	T	77	0.001	0.677538	31	21.9309	-28.159	0.717536	46	28.5026	-52.9372
1	45593777	N	C	T	70	0.001	0.70384	27	17.5418	-28.784	0.744349	43	24.1121	-56.85
1	45593778	N	T	C	68	0.001	0.791861	24	10.9541	-39.4687	0.750167	44	24.1108	-59.8504
1	45593792	N	G	A	68	0.001	0.760174	25	13.15	-35.6673	0.744349	43	24.1121	-56.85
1	45593931	N	T	C	68	0.001	0.70384	27	17.5418	-28.784	0.683049	41	28.5092	-38.5757
1	45593935	N	G	T	65	0.001	0.70384	27	17.5418	-28.784	0.658	38	28.5132	-30.2218
1	45593966	N	T	A	62	0.001	0.695783	23	15.3499	-23.3926	0.666778	39	28.5119	-32.9813
1	45595949	N	G	A	52	0.001	0.815025	27	10.9501	-48.9078	0.56004	25	24.1361	-6.95255
1	45596823	N	A	C	66	0.001	0.562542	32	30.7185	-9.29021	0.91204	34	6.54633	-88.3627
1	45596851	N	A	C	69	0.001	0.466644	30	30.7211	4.52788	0.846385	39	13.1313	-79.9033
1	45596917	N	A	G	89	0.001	0.545485	33	32.9144	-6.86478	0.625083	56	46.067	-34.2985
1	45596932	N	G	T	94	0.001	0.842334	38	13.1327	-76.6587	0.803774	56	24.0948	-96.8521
1	45596987	N	C	T	84	0.001	0.609829	41	35.1009	-21.7668	0.721078	43	26.3093	-50.4397
1	45597003	N	T	G	82	0.001	0.666778	42	30.7051	-35.5183	0.775184	40	19.7217	-61.1376
1	45597011	N	C	A	81	0.001	0.636455	44	35.0969	-29.6812	0.675793	37	26.3173	-33.2304
1	45597035	N	G	A	101	0.001	0.862987	51	15.3125	-111.204	0.74016	50	28.4972	-64.7424
1	45597052	N	A	T	113	0.001	0.84929	53	17.5071	-109.791	0.750167	60	32.8783	-81.6142
1	45597066	N	G	A	103	0.001	0.830007	47	17.5151	-90.3848	0.714429	56	35.0809	-63.3597
1	45597082	N	T	A	105	0.001	0.827141	52	19.7057	-98.8768	0.698245	53	35.0849	-54.6951
1	45597112	N	T	A	95	0.001	0.587015	46	41.6859	-18.9762	0.530633	49	50.4708	-6.77546
1	45597119	N	T	G	95	0.001	0.840227	50	17.5111	-100.053	0.733489	45	26.3067	-56.3326
1	45597156	N	T	G	73	0.001	0.718094	39	24.1175	-45.0176	0.794314	34	15.3352	-56.5039
1	45597190	N	A	T	66	0.001	0.666778	33	24.1255	-27.9072	0.727424	33	19.731	-40.0332
1	45597522	N	T	C	62	0.001	0.607214	28	24.1321	-14.4791	0.823745	34	13.138	-63.785
1	45597536	N	T	A	67	0.001	0.593813	32	28.5212	-14.315	0.8002	35	15.3339	-59.6339
1	45597585	N	T	A	75	0.001	0.666778	36	26.3187	-30.4443	0.666778	39	28.5119	-32.9813
1	45597599	N	T	C	72	0.001	0.628657	35	28.5172	-22.1155	0.648748	37	28.5146	-27.4897
1	45597637	N	C	A	71	0.001	0.579	38	35.1049	-14.1347	0.484838	33	35.1116	2.22753
1	45597700	N	A	T	78	0.001	0.574518	47	43.8818	-16.427	0.548419	31	30.7198	-6.88245
1	45597728	N	A	T	81	0.001	0.541695	48	48.2749	-9.12262	0.575808	33	30.7171	-11.7466
1	45597729	N	G	C	79	0.001	0.553227	47	46.079	-11.519	0.562542	32	30.7185	-9.29021
1	45597730	N	A	C	78	0.001	0.553227	47	46.079	-11.519	0.580699	31	28.5226	-11.7961
1	45597735	N	C	T	84	0.001	0.540027	50	50.4695	-9.10925	0.558863	34	32.913	-9.26057
1	45597764	N	C	T	93	0.001	0.540027	50	50.4695	-9.10925	0.465093	43	43.8871	6.80114
1	45597766	N	C	T	87	0.001	0.521754	46	48.2776	-4.48144	0.487797	41	43.8898	2.22162
1	45597769	N	T	A	94	0.001	0.549052	51	50.4682	-11.4771	0.465093	43	43.8871	6.80114
1	45597787	N	A	T	104	0.001	0.603843	53	46.071	-26.4692	0.627536	51	41.6792	-31.9145
1	45597788	N	T	A	105	0.001	0.622723	53	43.8738	-31.7854	0.615462	52	43.8751	-29.161
1	45597849	N	T	A	101	0.001	0.56004	50	48.2722	-13.9051	0.549052	51	50.4682	-11.4771
1	45597856	N	A	T	100	0.001	0.521754	46	48.2776	-4.48144	0.574124	54	50.4641	-18.7674
1	45597885	N	C	T	95	0.001	0.520847	48	50.4721	-4.47781	0.553227	47	46.079	-11.519
1	45597960	N	G	A	97	0.001	0.625083	48	39.486	-29.3988	0.489789	49	52.668	2.21764
1	45597968	N	T	G	98	0.001	0.456493	46	46.0804	9.13717	0.557731	52	50.4668	-13.8772
1	45597970	N	G	A	99	0.001	0.456493	46	46.0804	9.13717	0.584962	53	48.2682	-21.3108
1	45597976	N	C	T	97	0.001	0.441822	43	41.6899	11.5688	0.555593	54	52.6614	-13.8514
1	45597984	N	T	A	90	0.001	0.605333	38	32.9077	-19.2747	0.480756	52	54.8613	4.47139
1	45598026	N	T	A	94	0.001	0.585423	41	37.2981	-16.5816	0.452799	53	52.6627	11.4585
1	45598033	N	A	G	95	0.001	0.474983	40	41.6939	4.49449	0.581873	55	50.4628	-21.2544
1	45598061	N	G	C	89	0.001	0.432387	37	35.1062	11.6639	0.557731	52	50.4668	-13.8772
1	45598075	N	T	C	89	0.001	0.550033	40	39.4967	-9.18958	0.530633	49	50.4708	-6.77546
1	45598096	N	C	A	85	0.001	0.538487	39	39.498	-6.82268	0.630522	46	37.2915	-29.5336
1	45598099	N	C	A	83	0.001	0.540568	37	37.3035	-6.83519	0.652276	46	35.0942	-35.0904
1	45598102	N	A	T	84	0.001	0.526333	38	39.4994	-4.49976	0.674029	46	32.897	-40.8388
1	45598106	N	A	T	89	0.001	0.550033	40	39.4967	-9.18958	0.694007	49	32.893	-49.3113
1	45598108	N	T	A	89	0.001	0.461513	39	39.498	6.82268	0.56004	50	48.2722	-13.9051
1	45598119	N	A	G	96	0.001	0.619127	42	35.0996	-24.3762	0.574124	54	50.4641	-18.7674
1	45598122	N	A	T	101	0.001	0.444407	45	43.8845	11.5428	0.571476	56	52.6587	-18.7246
1	45598150	N	T	A	110	0.001	0.568673	51	48.2709	-16.3444	0.542401	59	59.2464	-11.4104
1	45598161	N	A	T	98	0.001	0.488364	43	46.0844	2.22048	0.581873	55	50.4628	-21.2544
1	45598164	N	A	C	96	0.001	0.46339	41	41.6926	6.81138	0.527291	55	57.0545	-6.75539
1	45598166	N	A	T	98	0.001	0.547651	42	41.6913	-9.17043	0.464262	56	57.0531	9.07486
1	45598167	N	T	A	97	0.001	0.547651	42	41.6913	-9.17043	0.472709	55	57.0545	6.75539
1	45598174	N	T	A	104	0.001	0.57783	45	41.6873	-16.4739	0.525441	59	61.4436	-6.74429
1	45598248	N	A	T	81	0.001	0.444407	36	35.1076	9.23427	0.600067	45	39.49	-21.5872
1	45598281	N	A	T	76	0.001	0.588294	34	30.7158	-14.2477	0.619127	42	35.0996	-24.3762
1	45598289	N	G	A	83	0.001	0.594658	37	32.909	-16.7129	0.587015	46	41.6859	-18.9762
1	45598330	N	C	T	80	0.001	0.575808	33	30.7171	-11.7466	0.553227	47	46.079	-11.519
1	45598337	N	A	T	71	0.001	0.576974	26	24.1348	-9.40673	0.555593	45	43.8845	-11.5428
1	45598342	N	A	G	73	0.001	0.607214	28	24.1321	-14.4791	0.622304	45	37.2928	-26.8858
1	45598375	N	T	A	70	0.001	0.633422	30	24.1295	-19.7372	0.600067	40	35.1022	-19.1886
1	45598399	N	A	T	74	0.001	0.527796	36	37.3048	-4.50562	0.658	38	28.5132	-30.2218
1	45598402	N	C	T	66	0.001	0.48386	31	32.917	2.22949	0.600067	35	30.7145	-16.7901
1	45598404	N	A	G	75	0.001	0.5	38	41.6966	0	0.675793	37	26.3173	-33.2304
1	45598454	N	A	T	84	0.001	0.399933	40	35.1022	19.1886	0.613712	44	37.2941	-24.265
1	45598455	N	T	C	82	0.001	0.585423	41	37.2981	-16.5816	0.46339	41	41.6926	6.81138
1	45598460	N	C	T	84	0.001	0.585423	41	37.2981	-16.5816	0.41855	43	39.4927	16.5252
1	45598515	N	C	G	80	0.001	0.540568	37	37.3035	-6.83519	0.488364	43	46.0844	2.22048
1	45598516	N	A	T	82	0.001	0.527796	36	37.3048	-4.50562	0.5	46	50.4748	0
1	45598537	N	A	G	65	0.001	0.714429	28	17.5405	-31.6798	0.621703	37	30.7118	-21.9863
1	45598539	N	C	A	67	0.001	0.70384	27	17.5418	-28.784	0.600067	40	35.1022	-19.1886
1	45598540	N	C	G	69	0.001	0.714429	28	17.5405	-31.6798	0.609829	41	35.1009	-21.7668
1	45598550	N	G	A	79	0.001	0.575808	33	30.7171	-11.7466	0.608768	46	39.4887	-24.1636
1	45598568	N	A	G	79	0.001	0.555593	36	35.1076	-9.23427	0.534907	43	43.8871	-6.80114
1	45598574	N	A	T	76	0.001	0.588294	34	30.7158	-14.2477	0.452349	42	41.6913	9.17043
1	45598582	N	C	T	76	0.001	0.575808	33	30.7171	-11.7466	0.488364	43	46.0844	2.22048
1	45598597	N	T	A	70	0.001	0.657248	35	26.32	-27.6859	0.571476	35	32.9117	-11.7029
1	45598601	N	G	A	64	0.001	0.700134	30	19.735	-31.3037	0.617726	34	28.5186	-19.4779
1	45598602	N	C	A	65	0.001	0.666778	30	21.9322	-25.3702	0.600067	35	30.7145	-16.7901
1	45598604	N	C	T	69	0.001	0.647157	34	26.3213	-24.9574	0.600067	35	30.7145	-16.7901
1	45598616	N	G	A	66	0.001	0.677538	31	21.9309	-28.159	0.600067	35	30.7145	-16.7901
1	45598624	N	G	A	69	0.001	0.606131	33	28.5199	-16.8768	0.611185	36	30.7131	-19.3705
1	45598643	N	G	T	72	0.001	0.545485	33	32.9144	-6.86478	0.64112	39	30.7091	-27.3145
1	45598721	N	T	C	66	0.001	0.633422	30	24.1295	-19.7372	0.777963	36	17.5298	-55.7122
1	45601298	N	A	T	78	0.0192308	0.594984	33	21.5931	-13.9439	0.66886	45	31.7971	-38.0553
1	45601359	N	A	G	75	0.001	0.647157	34	26.3213	-24.9574	0.829488	41	15.3259	-78.6855
1	45601367	N	T	G	74	0.001	0.545485	33	32.9144	-6.86478	0.829488	41	15.3259	-78.6855
1	45601375	N	G	A	71	0.001	0.529431	34	35.1102	-4.51217	0.811018	37	15.3312	-65.9357
1	45601430	N	A	C	84	0.001	0.72515	40	24.1161	-47.9483	0.795652	44	19.7163	-73.5405
1	45601445	N	A	G	85	0.001	0.710667	38	24.1188	-42.1071	0.744844	47	26.304	-62.2902
1	45601460	N	C	G	72	0.001	0.676588	34	24.1241	-30.6946	0.763334	38	19.7243	-55.0203
1	45601468	N	T	C	69	0.001	0.656354	32	24.1268	-25.1502	0.756928	37	19.7257	-51.9857
1	45601476	N	C	T	79	0.001	0.722371	36	21.9242	-42.5216	0.721078	43	26.3093	-50.4397
1	45601483	N	A	T	80	0.001	0.737	38	21.9216	-48.4278	0.714429	42	26.3107	-47.5198
1	45601494	N	A	G	87	0.001	0.76762	43	21.9149	-63.5048	0.750167	44	24.1108	-59.8504
1	45601502	N	A	C	82	0.001	0.707455	41	26.312	-44.6189	0.756269	41	21.9176	-57.4258
1	45601505	N	T	C	85	0.001	0.690603	42	28.5079	-41.4075	0.76762	43	21.9149	-63.5048
1	45601518	N	G	T	82	0.001	0.783973	37	17.5284	-58.8009	0.755726	45	24.1095	-62.866
1	45601530	N	A	G	94	0.001	0.761044	46	24.1081	-65.896	0.771014	48	24.1054	-71.9963
1	45601535	N	T	A	95	0.001	0.766135	47	24.1068	-68.9396	0.771014	48	24.1054	-71.9963
1	45601545	N	T	G	96	0.03125	0.619565	47	37.571	-26.768	0.75	49	15.7534	-59.8342
1	45601551	N	G	T	94	0.0159574	0.729743	45	19.6899	-52.2239	0.778505	49	23.1213	-75.0653
1	45601552	N	T	A	99	0.001	0.72932	48	28.4999	-58.8088	0.784504	51	24.1014	-81.2384
1	45601565	N	A	T	89	0.0337079	0.761569	45	22.1239	-62.866	0.768067	44	11.9614	-57.7721
1	45601575	N	T	A	79	0.001	0.750167	44	24.1108	-59.8504	0.77161	35	17.5311	-52.6395
1	45601591	N	G	A	78	0.0192308	0.644737	43	25.9896	-29.2122	0.746053	35	18.8718	-45.9698
1	45603705	N	T	G	49	0.001	0.807898	26	10.9514	-45.7425	0.521754	23	24.1388	-2.24072
1	45604648	N	A	T	45	0.001	0.555593	18	17.5538	-4.61713	0.518531	27	28.5279	-2.23428
1	45605624	N	C	T	64	0.001	0.666778	33	24.1255	-27.9072	0.419301	31	28.5226	11.7961
1	45605686	N	T	G	65	0.001	0.687625	32	21.9296	-30.9786	0.575808	33	30.7171	-11.7466
1	45605808	N	T	C	81	0.001	0.5	32	35.1129	0	0.694007	49	32.893	-49.3113
1	45605810	N	C	T	96	0.001	0.638982	36	28.5159	-24.7869	0.733489	60	35.0756	-75.1101
1	45605829	N	G	T	146	0.001	0.517869	56	59.2504	-4.46588	0.522237	90	94.3606	-8.96672
1	45605858	N	G	T	204	0.001	0.797818	84	37.2408	-141.691	0.866911	120	34.9955	-265.469
1	45605960	N	T	C	201	0.001	0.869812	92	26.244	-205.703	0.908529	109	21.8269	-279.831
1	45605966	N	C	A	180	0.001	0.614534	83	70.2005	-46.1355	0.721797	97	59.1957	-114.222
1	45606005	N	A	G	141	0.001	0.746643	71	39.4553	-94.9336	0.77161	70	35.0622	-105.279
1	45606029	N	G	A	144	0.001	0.929864	71	10.8914	-196.286	0.808425	73	30.6638	-128.711
1	45606092	N	C	T	122	0.001	0.660484	53	39.4793	-42.9032	0.652276	69	52.6414	-52.6355
1	45606107	N	C	A	112	0.001	0.519244	52	54.8613	-4.47139	0.583389	60	54.8506	-23.6467
1	45606131	N	C	G	104	0.001	0.666778	48	35.0916	-40.5924	0.660822	56	41.6726	-45.4398
1	45608187	N	C	G	73	0.001	0.763334	38	19.7243	-55.0203	0.657248	35	26.32	-27.6859
1	45608206	N	T	A	80	0.001	0.721078	43	26.3093	-50.4397	0.621703	37	30.7118	-21.9863
1	45608217	N	G	A	79	0.001	0.727424	44	26.308	-53.3776	0.571476	35	32.9117	-11.7029
1	45608245	N	C	T	67	0.001	0.702838	37	24.1201	-39.218	0.566711	30	28.5239	-9.32383
1	45608380	N	G	T	66	0.001	0.666778	33	24.1255	-27.9072	0.818394	33	13.1393	-60.5962
1	45608395	N	T	C	72	0.001	0.588294	34	30.7158	-14.2477	0.710667	38	24.1188	-42.1071
1	45608417	N	T	C	81	0.001	0.547651	42	41.6913	-9.17043	0.743752	39	21.9202	-51.4098
1	45608441	N	G	T	83	0.001	0.568227	44	41.6886	-14.0041	0.64112	39	30.7091	-27.3145
1	45608446	N	G	C	86	0.001	0.604721	43	37.2955	-21.6727	0.744349	43	24.1121	-56.85
1	45608451	N	C	A	84	0.001	0.622304	45	37.2928	-26.8858	0.743752	39	21.9202	-51.4098
1	45608493	N	A	C	87	0.001	0.636455	44	35.0969	-29.6812	0.814163	43	17.5204	-77.6179
1	45608503	N	G	A	84	0.001	0.683049	41	28.5092	-38.5757	0.814163	43	17.5204	-77.6179
1	45609012	N	T	C	71	0.001	0.806656	31	13.142	-54.2601	0.700134	40	26.3133	-41.7382
1	45609015	N	A	T	73	0.001	0.812709	32	13.1407	-57.4209	0.707455	41	26.312	-44.6189
1	45609033	N	C	A	72	0.001	0.781438	32	15.3379	-50.2909	0.675117	40	28.5106	-35.7664
1	45609113	N	G	A	60	0.001	0.843979	32	10.9434	-64.9628	0.607214	28	24.1321	-14.4791
1	45609117	N	G	C	64	0.001	0.848717	33	10.9421	-68.2122	0.645258	31	24.1281	-22.4259
1	45612640	N	G	C	99	0.001	0.584962	53	48.2682	-21.3108	0.5	46	50.4748	0
1	45612698	N	C	T	119	0.001	0.544147	68	68.0233	-13.7135	0.470569	51	52.6654	6.76825
1	45612715	N	T	C	107	0.0140187	0.524824	62	55.5086	-6.6562	0.488783	45	47.4939	2.21944
1	45612733	N	A	G	109	0.001	0.46772	62	63.6368	9.04713	0.595809	47	41.6846	-21.5091
1	45612734	N	A	G	110	0.001	0.571476	63	59.241	-21.0651	0.425482	47	43.8818	16.427
1	45612743	N	C	T	107	0.001	0.533356	60	61.4423	-9.05576	0.553227	47	46.079	-11.519
1	45612832	N	C	A	76	0.001	0.552667	38	37.3021	-9.21074	0.579	38	35.1049	-14.1347
1	45612844	N	A	G	78	0.001	0.5	40	43.8911	0	0.526333	38	39.4994	-4.49976
1	45612944	N	A	G	71	0.001	0.585423	41	37.2981	-16.5816	0.733489	30	17.5378	-37.5551
1	45612950	N	A	T	66	0.001	0.615462	39	32.9063	-21.8708	0.777963	27	13.1473	-41.7842
1	45612952	N	G	C	66	0.001	0.615462	39	32.9063	-21.8708	0.777963	27	13.1473	-41.7842
1	45614104	N	G	T	65	0.001	0.821643	28	10.9488	-52.0899	0.675793	37	26.3173	-33.2304
1	45614512	N	A	T	60	0.001	0.777963	27	13.1473	-41.7842	0.666778	33	24.1255	-27.9072
1	45614757	N	A	G	66	0.001	0.617726	34	28.5186	-19.4779	0.687625	32	21.9296	-30.9786
1	45615716	N	G	A	121	0.001	0.790516	62	28.4812	-101.373	0.678085	59	41.6686	-53.7827
1	45615757	N	T	C	93	0.001	0.547651	42	41.6913	-9.17043	0.529431	51	52.6654	-6.76825
1	45615760	N	T	A	104	0.001	0.543507	46	46.0804	-9.13717	0.551759	58	57.0505	-13.8052
1	45615793	N	C	T	114	0.001	0.549052	51	50.4682	-11.4771	0.523825	63	65.8327	-6.73459
1	45615805	N	G	A	113	0.001	0.755272	49	26.3013	-68.3063	0.781438	64	30.6758	-100.582
1	45615892	N	A	G	150	0.01	0.69464	75	49.5328	-75.2305	0.622443	75	53.2439	-43.4371
1	45615908	N	A	G	154	0.001	0.658	76	57.0265	-60.4436	0.743752	78	43.8404	-102.82
1	45615974	N	C	A	104	0.001	0.780187	50	24.1028	-78.1462	0.852087	54	17.5058	-113.05
1	45615983	N	A	C	104	0.001	0.761044	46	24.1081	-65.896	0.879564	58	15.3032	-134.361
1	45615990	N	A	T	106	0.001	0.520847	48	50.4721	-4.47781	0.672529	58	41.6699	-50.9847
1	45616025	N	A	T	77	0.001	0.687625	32	21.9296	-30.9786	0.733489	45	26.3067	-56.3326
1	45616079	N	T	A	79	0.001	0.634236	41	32.9037	-27.1572	0.710667	38	24.1188	-42.1071
1	45616715	N	C	T	78	0.001	0.606131	33	28.5199	-16.8768	0.644541	45	35.0956	-32.3735
1	45616867	N	T	A	97	0.001	0.775694	49	24.1041	-75.0653	0.72932	48	28.4999	-58.8088
1	45616874	N	C	A	102	0.001	0.720147	50	30.6945	-58.3583	0.653949	52	39.4807	-40.1594
1	45616884	N	A	C	102	0.001	0.61232	49	41.6819	-26.66	0.584962	53	48.2682	-21.3108
1	45616885	N	G	T	105	0.001	0.686399	51	35.0876	-48.9993	0.574124	54	50.4641	-18.7674
1	45616890	N	T	C	106	0.001	0.666778	51	37.2848	-43.1294	0.563679	55	52.66	-16.2739
1	45616911	N	T	C	113	0.001	0.882608	51	13.1153	-119.447	0.806656	62	26.284	-108.52
1	45616915	N	A	T	127	0.001	0.6501	60	46.0617	-45.0341	0.552274	67	65.8274	-16.1133
1	45616923	N	A	G	118	0.001	0.772111	57	28.4879	-85.9223	0.57382	61	57.0465	-21.1078
1	45616941	N	T	A	90	0.05	0.664199	42	24.0932	-32.0407	0.567547	48	32.0663	-13.5171
1	45616956	N	T	A	104	0.001	0.740901	54	30.6891	-70.1814	0.56004	50	48.2722	-13.9051
1	45616957	N	A	T	84	0.001	0.702263	47	30.6985	-49.6523	0.513523	37	39.5007	-2.22426
1	45616989	N	T	C	108	0.001	0.827141	52	19.7057	-98.8768	0.768036	56	28.4892	-82.8617
1	45616995	N	A	G	111	0.0135135	0.792129	57	25.335	-92.8567	0.642808	54	34.1986	-36.6298
1	45617022	N	T	A	110	0.001	0.833556	60	21.8922	-116.999	0.760174	50	26.3	-71.3346
1	45617075	N	G	A	94	0.0159574	0.668478	54	38.395	-45.6664	0.668478	40	21.6017	-32.22
1	45617628	N	C	T	68	0.001	0.937792	32	4.35177	-90.921	0.666778	36	26.3187	-30.4443
1	45620048	N	G	A	67	0.001	0.5	38	41.6966	0	0.62077	29	24.1308	-17.087
1	45620247	N	T	A	93	0.001	0.471679	53	54.8599	6.76158	0.675117	40	28.5106	-35.7664
1	45620337	N	A	T	71	0.001	0.461513	39	39.498	6.82268	0.656354	32	24.1268	-25.1502
1	45620397	N	G	T	67	0.001	0.64112	39	30.7091	-27.3145	0.821643	28	10.9488	-52.0899
1	45620498	N	A	G	84	0.001	0.659681	47	35.0929	-37.8304	0.865108	37	10.9368	-81.3115
1	45620549	N	T	C	82	0.001	0.692436	39	26.3147	-38.879	0.860706	43	13.126	-92.9705
1	45620558	N	T	A	80	0.001	0.487797	41	43.8898	2.22162	0.64112	39	30.7091	-27.3145
1	45620625	N	G	A	85	0.001	0.5	46	50.4748	0	0.564145	39	37.3008	-11.6289
1	45620696	N	T	A	109	0.001	0.8002	60	26.2867	-102.229	0.95949	49	4.32909	-150.092
1	45620702	N	C	A	111	0.001	0.806656	62	26.284	-108.52	0.918647	49	8.72355	-130.306
1	45620707	N	T	A	116	0.001	0.8002	65	28.4772	-110.749	0.92185	51	8.72087	-137.14
1	45620715	N	G	T	117	0.001	0.714429	63	39.466	-71.2796	0.777963	54	26.2947	-83.5684
1	45620730	N	T	C	121	0.001	0.793847	63	28.4799	-104.49	0.931322	58	8.71154	-161.156
1	45620738	N	T	C	122	0.001	0.661398	62	46.059	-50.5129	0.750167	60	32.8783	-81.6142
1	45620747	N	A	C	127	0.001	0.803233	66	28.4759	-113.89	0.934716	61	8.70753	-171.488
1	45620775	N	G	T	134	0.001	0.676588	68	48.2482	-61.3892	0.606131	66	57.0398	-33.7535
1	45620786	N	A	T	135	0.001	0.838461	68	24.0788	-135.149	0.82111	67	26.2773	-124.378
1	45620803	N	A	T	135	0.001	0.814496	70	28.4706	-126.526	0.923359	65	10.8994	-175.702
1	45620809	N	C	G	131	0.001	0.80903	68	28.4732	-120.194	0.952683	63	6.50764	-188.456
1	45620818	N	G	C	114	0.001	0.807222	57	24.0934	-100.003	0.737	57	32.8823	-72.6418
1	45620902	N	C	A	56	0.001	0.720147	25	15.3472	-29.1792	0.612979	31	26.3253	-16.9749
1	45620954	N	C	G	40	0.001	0.625083	16	13.162	-9.79958	0.458306	24	24.1375	4.56131
1	45620960	N	C	T	38	0.001	0.600067	15	13.1633	-7.19574	0.521754	23	24.1388	-2.24072
1	45621020	N	G	T	54	0.001	0.708472	24	15.3486	-26.2687	0.633422	30	24.1295	-19.7372
1	45621038	N	A	T	71	0.001	0.666778	30	21.9322	-25.3702	0.683049	41	28.5092	-38.5757
1	45621039	N	T	G	73	0.001	0.575808	33	30.7171	-11.7466	0.57505	40	37.2995	-14.0868
1	45621048	N	A	T	96	0.001	0.707455	41	26.312	-44.6189	0.818394	55	21.8989	-100.994
1	45621063	N	G	C	96	0.001	0.860706	43	13.126	-92.9705	0.754887	53	28.4932	-73.7467
1	45621075	N	G	A	109	0.001	0.787426	47	21.9096	-75.8267	0.806656	62	26.284	-108.52
1	45621089	N	C	G	115	0.001	0.8002	50	21.9055	-85.1912	0.738621	65	37.2661	-83.5173
1	45621102	N	G	T	112	0.001	0.787426	47	21.9096	-75.8267	0.815595	65	26.28	-118.014
1	45621107	N	G	A	112	0.001	0.771014	48	24.1054	-71.9963	0.781438	64	30.6758	-100.582
1	45621153	N	A	T	83	0.001	0.750167	40	21.9189	-54.4095	0.721078	43	26.3093	-50.4397
1	45621200	N	T	A	62	0.001	0.653949	26	19.7403	-20.0797	0.694574	36	24.1215	-36.3519
1	45621217	N	C	A	56	0.001	0.571476	21	19.747	-7.02172	0.514295	35	37.3061	-2.2258
1	45621235	N	G	C	91	0.001	0.777963	45	21.9122	-69.6403	0.695783	46	30.6998	-46.7853
1	45621237	N	G	A	90	0.001	0.772909	44	21.9136	-66.5659	0.652276	46	35.0942	-35.0904
1	45621241	N	C	A	92	0.001	0.772909	44	21.9136	-66.5659	0.72932	48	28.4999	-58.8088
1	45621264	N	A	T	132	0.001	0.677041	65	46.055	-58.8536	0.716562	67	41.6579	-76.6964
1	45621279	N	G	A	140	0.001	0.929864	71	10.8914	-196.286	0.840807	69	24.0774	-138.382
1	45621284	N	C	G	141	0.001	0.943153	70	8.69553	-202.604	0.845301	71	24.0748	-144.865
1	45621291	N	G	A	143	0.001	0.746643	71	39.4553	-94.9336	0.694574	72	48.2429	-72.7037
1	45621296	N	G	A	147	0.001	0.931795	73	10.8888	-203.165	0.851586	74	24.0708	-154.628
1	45621302	N	G	T	150	0.001	0.932721	74	10.8874	-206.608	0.8555	76	24.0681	-161.161
1	45621330	N	G	C	165	0.001	0.964165	83	6.48096	-258.437	0.866098	82	24.0601	-180.862
1	45621339	N	C	G	151	0.089404	0.713534	79	13.4572	-66.1371	0.603801	72	54.8703	-33.5008
1	45621363	N	T	C	153	0.0882353	0.645455	82	37.4985	-49.2838	0.571642	71	42.5792	-20.1274
1	45621364	N	A	G	157	0.001	0.833556	84	30.6491	-163.799	0.945503	73	8.69154	-213.009
1	45621392	N	C	A	152	0.001	0.873489	71	19.6803	-160.894	0.852087	81	26.2587	-169.575
1	45621408	N	A	T	153	0.0784314	0.460508	72	42.7672	10.9861	0.703537	81	35.9079	-75.0913
1	45621423	N	C	T	144	0.001	0.85098	67	21.8829	-139.682	0.83139	77	28.4612	-148.883
1	45621424	N	C	T	143	0.001	0.85098	67	21.8829	-139.682	0.816	76	30.6598	-138.212
1	45621435	N	A	T	150	0.01	0.567618	68	55.2684	-20.7184	0.733273	82	47.2419	-101.796
1	45621450	N	A	G	148	0.001	0.794314	68	30.6704	-113.008	0.937792	80	10.8794	-227.303
1	45621463	N	T	C	142	0.001	0.770672	61	30.6798	-91.3532	0.790317	81	37.2448	-132.325
1	45621474	N	A	T	145	0.0103448	0.805149	67	21.6973	-112.086	0.835664	78	27.4843	-152.099
1	45621486	N	A	G	150	0.001	0.819658	72	28.4679	-132.884	0.897701	78	17.4738	-192.773
1	45621522	N	T	C	133	0.001	0.474559	59	61.4436	6.74429	0.689315	74	50.4375	-72.3854
1	45621537	N	G	C	128	0.046875	0.753955	61	22.2604	-76.0948	0.794103	67	20.322	-100.519
1	45621540	N	C	A	128	0.001	0.758237	62	32.8757	-87.6521	0.803233	66	28.4759	-113.89
1	45621583	N	T	C	112	0.001	0.72932	48	28.4999	-58.8088	0.515635	64	68.0286	-4.45695
1	45621705	N	A	G	110	0.001	0.444407	45	43.8845	11.5428	0.584672	65	59.2384	-26.04
1	45621774	N	T	A	106	0.001	0.792648	53	24.0988	-87.4546	0.86817	53	15.3099	-117.792
1	45622098	N	T	G	71	0.001	0.651264	43	32.901	-32.5563	0.428524	28	26.3293	9.36228
1	45622225	N	T	C	69	0.001	0.823745	34	13.138	-63.785	0.685838	35	24.1228	-33.5101
1	45622243	N	A	T	71	0.001	0.777963	36	17.5298	-55.7122	0.657248	35	26.32	-27.6859
1	45622325	N	T	G	66	0.001	0.675117	40	28.5106	-35.7664	0.653949	26	19.7403	-20.0797
1	45622391	N	A	C	75	0.001	0.711252	45	28.5039	-50.0267	0.733489	30	17.5378	-37.5551
1	45622442	N	A	T	68	0.001	0.711252	45	28.5039	-50.0267	0.73929	23	13.1527	-29.6519
1	45622461	N	C	T	63	0.0238095	0.677278	43	29.3851	-38.3026	0.794219	20	3.64213	-29.402
1	45622500	N	G	A	66	0.001	0.627992	43	35.0982	-27.0149	0.652276	23	17.5471	-17.5452
1	45622573	N	G	C	76	0.001	0.683049	41	28.5092	-38.5757	0.714429	35	21.9256	-39.5998
1	45622588	N	C	A	74	0.001	0.564145	39	37.3008	-11.6289	0.628657	35	28.5172	-22.1155
1	45622639	N	T	G	76	0.001	0.595809	47	41.6846	-21.5091	0.655276	29	21.9336	-22.6148
1	45622641	N	A	G	78	0.001	0.744844	47	26.304	-62.2902	0.742097	31	17.5364	-40.5301
1	45622682	N	T	A	78	0.001	0.763812	55	28.4906	-79.812	0.73929	23	13.1527	-29.6519
1	45622700	N	A	C	72	0.001	0.740901	54	30.6891	-70.1814	0.777963	18	8.76489	-27.8561
1	45622702	N	A	G	76	0.001	0.654649	55	41.6739	-42.6944	0.666778	21	15.3526	-17.7592
1	45622780	N	T	G	83	0.001	0.690603	42	28.5079	-41.4075	0.707455	41	26.312	-44.6189
1	45622814	N	T	A	88	0.0681818	0.68314	44	23.5869	-37.4913	0.743293	44	11.5972	-47.701
1	45622943	N	G	T	64	0.001	0.676588	34	24.1241	-30.6946	0.600067	30	26.3267	-14.3915
1	45622978	N	A	G	64	0.001	0.666778	30	21.9322	-25.3702	0.558863	34	32.913	-9.26057
1	45623014	N	A	C	69	0.001	0.733489	30	17.5378	-37.5551	0.666778	39	28.5119	-32.9813
1	45623043	N	A	G	74	0.001	0.722371	36	21.9242	-42.5216	0.710667	38	24.1188	-42.1071
1	45623123	N	A	T	67	0.001	0.657248	35	26.32	-27.6859	0.781438	32	15.3379	-50.2909
1	45623180	N	A	G	57	0.001	0.678691	28	19.7377	-25.6238	0.62077	29	24.1308	-17.087
1	45623186	N	G	A	59	0.001	0.666778	27	19.739	-22.8332	0.625083	32	26.324	-19.5992
1	45623325	N	A	T	63	0.001	0.687625	32	21.9296	-30.9786	0.612979	31	26.3253	-16.9749
1	45629069	N	G	A	72	0.001	0.833556	30	10.9461	-58.4996	0.642953	42	32.9024	-29.8435
1	45629078	N	A	T	79	0.001	0.885972	35	8.74222	-82.9686	0.727424	44	26.308	-53.3776
1	45629084	N	T	A	81	0.001	0.811018	37	15.3312	-65.9357	0.727424	44	26.308	-53.3776
1	45629098	N	G	A	76	0.001	0.828791	35	13.1367	-66.9864	0.683049	41	28.5092	-38.5757
1	45629108	N	T	A	80	0.001	0.777963	36	17.5298	-55.7122	0.68194	44	30.7025	-41.1093
1	45629130	N	C	G	75	0.001	0.789667	38	17.5271	-61.9045	0.567613	37	35.1062	-11.6639
1	45629149	N	C	T	74	0.001	0.756928	37	19.7257	-51.9857	0.567613	37	35.1062	-11.6639
1	45629261	N	A	T	68	0.001	0.815025	27	10.9501	-48.9078	0.731862	41	24.1148	-50.898
1	45639898	N	A	C	61	0.001	0.625083	24	19.743	-14.6994	0.648748	37	28.5146	-27.4897
1	45639901	N	C	T	64	0.001	0.807898	26	10.9514	-45.7425	0.631667	38	30.7105	-24.6351
1	45639909	N	A	T	64	0.001	0.8002	25	10.9528	-42.5956	0.64112	39	30.7091	-27.3145
1	45642830	N	C	T	136	0.0110294	0.694993	62	40.8321	-62.2709	0.741515	74	34.3093	-93.1266
1	45642834	N	C	G	138	0.001	0.784805	65	30.6745	-103.676	0.876964	73	19.6777	-167.527
1	45642868	N	A	T	138	0.001	0.905032	63	13.0993	-159.769	0.773516	75	37.2528	-113.776
1	45642878	N	G	A	131	0.001	0.889149	63	15.2965	-151.048	0.838461	68	24.0788	-135.149
1	45642901	N	G	T	129	0.0348837	0.835576	60	12.5437	-106.624	0.801291	69	23.9553	-111.288
1	45642955	N	C	T	148	0.001	0.840807	69	24.0774	-138.382	0.797667	79	35.0502	-133.172
1	45642980	N	G	C	183	0.00819672	0.739955	88	49.5718	-113.169	0.75673	95	42.6813	-129.775
1	45642995	N	T	C	208	0.001	0.813935	102	41.6112	-183.946	0.86817	106	30.6198	-235.584
1	45642997	N	G	A	201	0.001	0.798179	99	43.8124	-167.248	0.725641	102	61.3862	-122.585
1	45643057	N	G	A	216	0.001	0.923359	104	17.4391	-281.123	0.812709	112	45.9923	-200.973
1	45643067	N	A	T	213	0.001	0.647157	102	78.9641	-74.8721	0.639733	111	87.741	-76.8878
1	45643092	N	T	C	202	0.001	0.880254	100	26.2333	-232.234	0.902229	102	21.8362	-256.141
1	45643093	N	G	C	194	0.0309278	0.815145	98	20.3862	-158.92	0.829861	96	33.3527	-179.659
1	45643137	N	G	A	173	0.001	0.881207	84	21.8602	-195.747	0.865412	89	26.248	-195.806
1	45643142	N	A	T	175	0.001	0.886334	79	19.6696	-187.515	0.812709	96	39.422	-172.263
1	45643151	N	T	C	175	0.001	0.592654	81	72.4004	-35.7523	0.63839	94	74.5802	-64.414
1	45643160	N	T	C	180	0.001	0.885314	87	21.8562	-205.751	0.838936	93	32.8343	-185.175
1	45643173	N	C	T	181	0.00828729	0.621364	88	63.8786	-50.7271	0.613534	93	78.0696	-50.9248
1	45643211	N	T	G	200	0.001	0.905534	95	19.6483	-241.345	0.885972	105	26.2267	-248.906
1	45643274	N	A	C	128	0.001	0.742097	62	35.0729	-81.0602	0.697101	66	43.8565	-67.6532
1	45650131	N	C	T	58	0.001	0.625083	32	26.324	-19.5992	0.615462	26	21.9376	-14.5805
1	45653376	N	A	C	66	0.0227273	0.697483	36	23.0702	-36.3519	0.72764	30	11.6136	-33.5009
1	45653387	N	T	C	66	0.001	0.675793	37	26.3173	-33.2304	0.758793	29	15.3419	-41.1064
1	45653411	N	C	T	71	0.001	0.609829	41	35.1009	-21.7668	0.633422	30	24.1295	-19.7372
1	45653440	N	G	T	70	0.001	0.564145	39	37.3008	-11.6289	0.677538	31	21.9309	-28.159
1	45653444	N	T	A	70	0.001	0.564145	39	37.3008	-11.6289	0.677538	31	21.9309	-28.159
1	45653463	N	T	G	69	0.001	0.628657	35	28.5172	-22.1155	0.70602	34	21.9269	-36.7009
1	45653464	N	C	T	69	0.001	0.628657	35	28.5172	-22.1155	0.70602	34	21.9269	-36.7009
1	45653525	N	T	C	81	0.001	0.627992	43	35.0982	-27.0149	0.789667	38	17.5271	-61.9045
1	45653528	N	T	G	78	0.001	0.6501	40	30.7078	-30.0227	0.789667	38	17.5271	-61.9045
1	45653554	N	C	T	76	0.001	0.567613	37	35.1062	-11.6639	0.666778	39	28.5119	-32.9813
1	45653555	N	A	C	79	0.001	0.57505	40	37.2995	-14.0868	0.76941	39	19.723	-58.0713
1	45653568	N	G	C	81	0.001	0.538487	39	39.498	-6.82268	0.714429	42	26.3107	-47.5198
1	45653580	N	A	T	81	0.001	0.540568	37	37.3035	-6.83519	0.750167	44	24.1108	-59.8504
1	45653607	N	T	C	87	0.001	0.571476	42	39.494	-14.0434	0.733489	45	26.3067	-56.3326
1	45653609	N	G	A	80	0.001	0.579	38	35.1049	-14.1347	0.738254	42	24.1135	-53.8655
1	45653622	N	A	C	81	0.001	0.585423	41	37.2981	-16.5816	0.675117	40	28.5106	-35.7664
1	45653630	N	C	T	82	0.001	0.595302	42	37.2968	-19.111	0.775184	40	19.7217	-61.1376
1	45653644	N	T	G	78	0.001	0.638982	36	28.5159	-24.7869	0.76208	42	21.9162	-60.4579
1	45653992	N	A	G	96	0.001	0.604236	48	41.6833	-24.0709	0.666778	48	35.0916	-40.5924
1	45654049	N	T	G	115	0.001	0.882608	51	13.1153	-119.447	0.828344	64	24.0841	-122.274
1	45654104	N	A	C	141	0.001	0.677041	65	46.055	-58.8536	0.592167	76	68.0126	-33.3549
1	45654151	N	A	C	109	0.0412844	0.797905	57	23.1851	-92.8567	0.720527	52	15.9978	-52.5033
1	45654155	N	A	G	105	0.001	0.763812	55	28.4906	-79.812	0.720147	50	30.6945	-58.3583
1	45663516	N	A	T	60	0.001	0.694574	36	24.1215	-36.3519	0.833556	24	8.75689	-46.7997
1	45665066	N	A	T	57	0.001	0.607214	28	24.1321	-14.4791	0.758793	29	15.3419	-41.1064
1	45665079	N	T	G	74	0.001	0.676588	34	24.1241	-30.6946	0.57505	40	37.2995	-14.0868
1	45665156	N	A	G	133	0.001	0.828791	70	26.2733	-133.973	0.746196	63	35.0716	-84.0522
1	45665173	N	A	T	140	0.001	0.763334	76	39.4487	-110.041	0.750167	64	35.0702	-87.0551
1	45665184	N	G	T	136	0.001	0.859395	71	21.8775	-152.763	0.815595	65	26.28	-118.014
1	45665226	N	G	T	103	0.001	0.736006	53	30.6905	-67.2047	0.700134	50	32.8917	-52.1728
1	45665236	N	A	T	93	0.001	0.750167	48	26.3027	-65.2913	0.755726	45	24.1095	-62.866
1	45665247	N	G	T	75	0.001	0.600067	40	35.1022	-19.1886	0.743019	35	19.7283	-45.9698
1	45666687	N	G	A	102	0.001	0.829488	41	15.3259	-78.6855	0.803481	61	26.2853	-105.371
1	45667158	N	G	C	281	0.0747331	0.640162	134	70.6247	-80.5997	0.602497	147	81.2415	-61.7877
1	45667160	N	G	C	285	0.00526316	0.907231	139	21.7566	-347.972	0.884917	146	36.3265	-343.436
1	45667167	N	T	C	305	0.0540984	0.782377	153	51.8979	-218.555	0.740015	152	51.7319	-171.555
1	45667177	N	C	A	335	0.00895522	0.870039	175	43.0313	-383.936	0.946075	160	14.0822	-456.802
1	45667195	N	C	A	352	0.0681818	0.876695	185	24.8423	-362.009	0.866509	167	23.2087	-312.224
1	45667209	N	A	T	382	0.001	0.940888	202	26.0973	-580.104	0.972537	180	10.746	-577.366
1	45667243	N	C	T	352	0.001	0.933279	194	28.3052	-542.69	0.937	158	21.7615	-447.698
1	45667246	N	T	A	350	0.0128571	0.891684	190	34.0937	-443.964	0.940919	160	15.9692	-447.095
1	45667250	N	T	A	358	0.00418994	0.940008	196	25.2702	-559.35	0.951576	162	11.617	-473.66
1	45667271	N	A	G	311	0.00482315	0.92623	173	27.4496	-470.526	0.957681	138	7.73786	-410.584
1	45667277	N	T	A	326	0.0276074	0.893085	178	28.5411	-406.365	0.932242	148	12.0264	-382.77
1	45667283	N	A	G	315	0.001	0.936338	172	23.9401	-486.254	0.874376	143	39.3593	-325.101
1	45667292	N	T	A	295	0.0152542	0.895085	158	26.0976	-370.988	0.997761	137	0.111217	-463.472
1	45667296	N	T	A	295	0.001	0.899	158	34.9449	-392.283	0.912684	137	26.184	-356.85
1	45667298	N	C	T	256	0.001	0.932619	133	19.5976	-371.205	0.86203	123	37.1888	-267.248
1	45667308	N	C	T	280	0.001	0.930357	143	21.7815	-396.01	0.919988	137	23.9868	-366.025
1	45667315	N	G	A	278	0.001	0.830007	141	52.5453	-271.154	0.839643	137	48.1562	-273.53
1	45667318	N	A	T	283	0.00530035	0.859431	141	42.9463	-302.248	0.951957	142	9.77863	-414.339
1	45667324	N	T	A	263	0.001	0.925657	134	21.7935	-365.108	0.899491	129	28.3918	-320.836
1	45667328	N	A	T	264	0.001	0.815025	135	54.7505	-244.539	0.891734	129	30.5891	-312.148
1	45667334	N	G	A	228	0.0460526	0.90062	120	13.2302	-266.191	0.809813	108	30.4575	-173.728
1	45667338	N	T	A	250	0.001	0.946452	130	15.2072	-380.577	0.883589	120	30.6011	-282.045
1	45667342	N	C	T	244	0.0860656	0.85061	128	23.8507	-226.217	0.883134	116	7.70818	-211.719
1	45667361	N	A	T	196	0.001	0.862987	102	30.6251	-222.407	0.936461	94	13.058	-265.857
1	45667366	N	A	C	187	0.0320856	0.844486	93	25.6742	-179.759	0.887593	94	11.6212	-202.799
1	45667370	N	T	A	174	0.001	0.666778	90	65.7967	-76.1107	0.773992	84	41.6352	-127.703
1	45667382	N	G	A	212	0.00707547	0.830395	112	34.2828	-210.557	0.75119	100	53.985	-136.024
1	45667388	N	C	T	223	0.0134529	0.843444	120	34.612	-236.196	0.856164	103	26.2818	-212.025
1	45667404	N	G	A	223	0.0134529	0.874356	126	23.6698	-273.468	0.879725	97	24.6189	-222.262
1	45667414	N	A	T	237	0.001	0.894202	132	30.5851	-322.218	0.905032	105	21.8322	-266.282
1	45667432	N	T	C	206	0.001	0.851111	114	37.2008	-237.785	0.924196	92	15.2579	-249.407
1	45667433	N	T	C	210	0.001	0.923359	117	19.619	-316.263	0.828176	93	35.0315	-177.561
1	45667440	N	A	G	198	0.001	0.883138	111	28.4159	-260.469	0.873813	87	24.0534	-197.384
1	45667453	N	A	C	182	0.0494506	0.86389	106	13.9259	-200.278	0.810588	76	25.0833	-126.006
1	45667456	N	G	A	176	0.196023	0.722308	106	16.4473	-77.7771	0.658791	70	22.9923	-38.7863
1	45667461	N	C	T	170	0.00882353	0.883457	102	19.9035	-232.76	0.840249	68	23.3671	-135.149
1	45667510	N	G	A	136	0.0110294	0.837946	80	21.9301	-153.16	0.751866	56	29.9346	-76.1732
1	45667528	N	T	C	110	0.0136364	0.787251	66	24.0001	-102.046	0.752315	44	23.3658	-59.8504
1	45667534	N	C	G	95	0.001	0.789667	57	26.2907	-92.8567	0.710667	38	24.1188	-42.1071
1	45667535	N	T	G	85	0.0352941	0.76642	50	23.9856	-71.3346	0.701833	35	11.5434	-32.0804
1	45667539	N	C	T	91	0.001	0.763812	55	28.4906	-79.812	0.666778	36	26.3187	-30.4443
1	45667554	N	A	G	72	0.0208333	0.550714	41	32.256	-9.00861	0.647235	31	23.3023	-22.4259
1	45667606	N	G	A	39	0.001	0.555593	27	26.3307	-6.9257	0.666778	12	8.77289	-10.1481
1	45668237	N	T	A	52	0.001	0.517253	29	30.7225	-2.2317	0.826305	23	8.75822	-43.5894
1	45668344	N	C	T	100	0.001	0.883589	60	15.3005	-141.022	0.72515	40	24.1161	-47.9483
1	45668389	N	T	G	79	0.001	0.587015	46	41.6859	-18.9762	0.393869	33	28.5199	16.8768
1	45668398	N	A	G	83	0.001	0.404191	47	41.6846	21.5091	0.666778	36	26.3187	-30.4443
1	45668401	N	A	T	84	0.001	0.530633	49	50.4708	-6.77546	0.8002	35	15.3339	-59.6339
1	45668410	N	C	T	67	0.001	0.5	40	43.8911	0	0.815025	27	10.9501	-48.9078
1	45668460	N	T	A	68	0.001	0.540568	37	37.3035	-6.83519	0.838936	31	10.9448	-61.725
1	45668476	N	A	C	68	0.001	0.368333	38	30.7105	24.6351	0.666778	30	21.9322	-25.3702
1	45668478	N	A	G	66	0.0227273	0.543527	36	28.0511	-6.70284	0.838542	30	10.0701	-58.4996
1	45668488	N	C	T	68	0.0441176	0.396875	36	24.2207	16.3853	0.816028	32	8.24894	-52.4881
1	45668502	N	A	G	84	0.001	0.42217	45	41.6873	16.4739	0.666778	39	28.5119	-32.9813
1	45668515	N	T	A	93	0.001	0.70602	51	32.8903	-55.0514	0.380873	42	35.0996	24.3762
1	45668549	N	A	T	101	0.029703	0.323354	54	25.5282	44.3627	0.836587	47	15.6977	-90.3848
1	45668571	N	G	A	101	0.001	0.736006	53	30.6905	-67.2047	0.395764	48	41.6833	24.0709
1	45668573	N	C	A	101	0.001	0.717126	53	32.8877	-60.8569	0.395764	48	41.6833	24.0709
1	45668589	N	G	T	107	0.001	0.446393	56	54.8559	13.8274	0.882608	51	13.1153	-119.447
1	45668609	N	G	A	109	0.001	0.543889	57	57.0518	-11.4253	0.904116	52	10.9168	-131.45
1	45668616	N	C	T	106	0.001	0.89117	55	13.11	-132.82	0.784504	51	24.1014	-81.2384
1	45668620	N	T	G	108	0.001	0.722371	54	32.8863	-63.7823	0.462938	54	54.8586	9.08546
1	45668627	N	T	G	108	0.001	0.410655	56	50.4615	23.7676	0.788654	52	24.1001	-84.3413
1	45668656	N	C	G	89	0.001	0.652276	46	35.0942	-35.0904	0.907248	43	8.73155	-109.898
1	45668664	N	A	G	93	0.001	0.734851	49	28.4986	-61.7682	0.522742	44	46.083	-4.48539
1	45668669	N	T	G	90	0.001	0.717536	46	28.5026	-52.9372	0.5	44	48.2803	0
1	45668690	N	G	T	86	0.001	0.717536	46	28.5026	-52.9372	0.9503	40	4.3411	-118.671
1	45668713	N	T	G	84	0.0178571	0.740999	42	23.1635	-53.8655	0.956722	42	0.993952	-117.907
1	45668723	N	G	C	70	0.001	0.794314	34	15.3352	-56.5039	0.638982	36	28.5159	-24.7869
1	45668724	N	T	C	71	0.001	0.5	34	37.3075	0	0.594658	37	32.909	-16.7129
1	45668748	N	T	A	71	0.001	0.785905	28	13.146	-44.8754	0.744349	43	24.1121	-56.85
1	45668797	N	T	A	69	0.001	0.68194	22	15.3512	-20.5547	0.489355	47	50.4735	2.2185
1	45668827	N	G	A	71	0.001	0.68012	25	17.5445	-23.0889	0.434739	46	43.8831	13.9682
1	45668852	N	G	A	76	0.001	0.677538	31	21.9309	-28.159	0.733489	45	26.3067	-56.3326
1	45668861	N	T	G	82	0.001	0.694574	36	24.1215	-36.3519	0.73929	46	26.3053	-59.3037
1	45668896	N	A	G	78	0.001	0.485705	35	37.3061	2.2258	0.627992	43	35.0982	-27.0149
1	45668909	N	T	C	82	0.001	0.625083	40	32.905	-24.499	0.785905	42	19.719	-67.313
1	45668923	N	T	A	83	0.001	0.550033	40	39.4967	-9.18958	0.604721	43	37.2955	-21.6727
1	45669358	N	C	T	59	0.001	0.625083	32	26.324	-19.5992	0.592654	27	24.1335	-11.9174
1	45669364	N	G	C	61	0.001	0.533356	30	30.7211	-4.52788	0.548419	31	30.7198	-6.88245
1	45669381	N	C	G	67	0.001	0.555593	36	35.1076	-9.23427	0.580699	31	28.5226	-11.7961
1	45669419	N	G	C	71	0.001	0.648748	37	28.5146	-27.4897	0.647157	34	26.3213	-24.9574
1	45669425	N	C	T	69	0.001	0.457114	35	35.1089	6.84914	0.588294	34	30.7158	-14.2477
1	45669430	N	G	A	74	0.001	0.447333	38	37.3021	9.21074	0.611185	36	30.7131	-19.3705
1	45669481	N	C	A	79	0.001	0.53661	41	41.6926	-6.81138	0.526333	38	39.4994	-4.49976
1	45669497	N	G	T	82	0.001	0.561016	41	39.4954	-11.5974	0.658642	41	30.7065	-32.7579
1	45669510	N	A	C	87	0.001	0.522742	44	46.083	-4.48539	0.674535	43	30.7038	-38.3026
1	45669538	N	T	A	81	0.001	0.449967	40	39.4967	9.18958	0.609829	41	35.1009	-21.7668
1	45669548	N	A	G	83	0.001	0.428524	42	39.494	14.0434	0.609829	41	35.1009	-21.7668
1	45669602	N	A	G	92	0.001	0.675117	40	28.5106	-35.7664	0.788654	52	24.1001	-84.3413
1	45669659	N	T	A	81	0.001	0.636455	33	26.3227	-22.2609	0.812709	48	19.711	-86.1314
1	45669677	N	T	A	82	0.001	0.441137	34	32.913	9.26057	0.625083	48	39.486	-29.3988
1	45669762	N	C	T	70	0.001	0.633422	30	24.1295	-19.7372	0.8002	40	17.5244	-68.153
1	45670010	N	T	A	72	0.001	0.827805	29	10.9474	-55.2876	0.744349	43	24.1121	-56.85
1	45671443	N	G	A	69	0.001	0.702838	37	24.1201	-39.218	0.687625	32	21.9296	-30.9786
1	45671451	N	A	T	71	0.001	0.648748	37	28.5146	-27.4897	0.676588	34	24.1241	-30.6946
1	45671452	N	A	T	70	0.001	0.675793	37	26.3173	-33.2304	0.697101	33	21.9282	-33.8266
1	45671516	N	A	G	75	0.001	0.659197	44	32.8997	-35.2941	0.709817	31	19.7337	-34.1878
1	45671523	N	A	G	70	0.001	0.700134	40	26.3133	-41.7382	0.8002	30	13.1433	-51.1147
1	45671601	N	A	T	67	0.001	0.694574	36	24.1215	-36.3519	0.742097	31	17.5364	-40.5301
1	45671602	N	A	T	67	0.001	0.694574	36	24.1215	-36.3519	0.742097	31	17.5364	-40.5301
1	45671605	N	G	T	64	0.001	0.676588	34	24.1241	-30.6946	0.733489	30	17.5378	-37.5551
1	45671606	N	A	T	67	0.001	0.702838	37	24.1201	-39.218	0.733489	30	17.5378	-37.5551
1	45671635	N	G	C	61	0.001	0.647157	34	26.3213	-24.9574	0.777963	27	13.1473	-41.7842
1	45672506	N	T	G	64	0.001	0.638982	36	28.5159	-24.7869	0.857381	28	8.75155	-59.7942
1	45672731	N	A	C	64	0.001	0.542886	35	35.1089	-6.84914	0.758793	29	15.3419	-41.1064
1	45672839	N	A	C	49	0.001	0.692436	13	8.77156	-12.9597	0.666778	36	26.3187	-30.4443
1	45672878	N	T	G	58	0.0517241	0.730453	20	2.50306	-19.4058	0.663743	38	25.897	-30.2218
1	45672892	N	C	A	61	0.001	0.76941	26	13.1487	-38.7142	0.685838	35	24.1228	-33.5101
1	45672893	N	C	A	59	0.001	0.791861	24	10.9541	-39.4687	0.657248	35	26.32	-27.6859
1	45672901	N	C	T	56	0.001	0.750167	24	13.1513	-32.6457	0.625083	32	26.324	-19.5992
1	45672984	N	T	C	73	0.001	0.794314	34	15.3352	-56.5039	0.615462	39	32.9063	-21.8708
1	45673027	N	T	G	63	0.001	0.742097	31	17.5364	-40.5301	0.593813	32	28.5212	-14.315
1	45673041	N	A	C	61	0.001	0.724288	29	17.5391	-34.6043	0.625083	32	26.324	-19.5992
1	45673090	N	T	C	69	0.001	0.645258	31	24.1281	-22.4259	0.684334	38	26.316	-36.0426
1	45675549	N	T	C	73	0.001	0.674535	43	30.7038	-38.3026	0.766845	30	15.3406	-44.1481
1	45675706	N	A	G	99	0.001	0.61232	49	41.6819	-26.66	0.660107	50	37.2861	-40.3668
1	45675802	N	C	T	92	0.001	0.568227	44	41.6886	-14.0041	0.687625	48	32.8943	-46.4679
1	45675886	N	A	T	74	0.001	0.666778	36	26.3187	-30.4443	0.658	38	28.5132	-30.2218
1	45675904	N	T	A	65	0.001	0.714429	28	17.5405	-31.6798	0.702838	37	24.1201	-39.218
1	45676235	N	T	A	39	0.001	0.571476	14	13.1647	-4.68114	0.56004	25	24.1361	-6.95255
1	45678962	N	C	G	60	0.001	0.70384	27	17.5418	-28.784	0.666778	33	24.1255	-27.9072
1	45679189	N	A	T	45	0.001	0.652276	23	17.5471	-17.5452	0.5	22	24.1401	0
1	45679250	N	A	T	50	0.001	0.576974	26	24.1348	-9.40673	0.625083	24	19.743	-14.6994
1	45679294	N	C	G	49	0.001	0.59097	22	19.7457	-9.52023	0.518531	27	28.5279	-2.23428
1	45679562	N	T	G	59	0.001	0.56004	25	24.1361	-6.95255	0.588294	34	30.7158	-14.2477
1	45680059	N	G	T	169	0.001	0.735451	68	39.4594	-85.9818	0.663475	101	74.5709	-83.4911
1	45680083	N	A	G	209	0.00717703	0.76317	84	43.1387	-120.916	0.718794	125	68.3493	-141.849
1	45680111	N	T	A	237	0.0253165	0.935308	98	9.85715	-262.81	0.88155	139	22.7067	-302.289
1	45680134	N	G	T	221	0.001	0.881975	93	24.0454	-217.32	0.94561	128	15.2098	-373.634
1	45680140	N	A	C	226	0.0464602	0.780712	97	23.5946	-131.559	0.788757	129	47.1937	-194.909
1	45680146	N	T	A	224	0.001	0.928858	98	15.2499	-269.989	0.865323	126	37.1848	-277.118
1	45680148	N	G	A	219	0.0342466	0.785621	95	41.7535	-147.786	0.75383	124	39.8742	-153.959
1	45680150	N	C	T	218	0.00688073	0.915895	94	11.5615	-240.159	0.856481	124	38.4098	-262.529
1	45680151	N	A	T	214	0.001	0.9266	95	15.2539	-259.691	0.857381	119	37.1941	-254.125
1	45680168	N	G	A	214	0.001	0.829765	88	32.841	-169.07	0.905032	126	26.1986	-319.538
1	45680169	N	C	T	217	0.00691244	0.968076	89	2.29719	-270.916	0.915988	128	22.987	-335.334
1	45680171	N	C	T	212	0.001	0.894381	85	19.6616	-207.62	0.913662	127	24.0001	-331.931
1	45680174	N	T	C	213	0.001	0.965427	86	6.47697	-268.971	0.913662	127	24.0001	-331.931
1	45680185	N	C	A	219	0.001	0.817416	93	37.2288	-170.099	0.825614	126	48.1709	-238.142
1	45680198	N	T	C	174	0.001	0.866911	75	21.8722	-165.918	0.818394	99	39.418	-181.789
1	45680199	N	C	A	164	0.001	0.623271	69	57.0358	-41.5847	0.694867	95	63.5928	-96.0963
1	45680200	N	T	A	163	0.0828221	0.644828	70	33.0057	-42.369	0.693103	93	37.5015	-78.2639
1	45680201	N	G	A	165	0.001	0.66208	71	52.6387	-58.123	0.691617	94	63.5941	-93.2459
1	45680226	N	T	C	165	0.001	0.794717	73	32.861	-121.526	0.782797	92	43.8218	-145.455
1	45680231	N	C	T	167	0.001	0.68012	75	52.6334	-69.2667	0.73929	92	52.6107	-118.607
1	45680256	N	T	C	150	0.001	0.640719	64	50.4508	-44.6815	0.790892	86	39.4353	-140.841
1	45680269	N	G	A	152	0.001	0.86178	65	19.6883	-141.098	0.873813	87	24.0534	-197.384
1	45680286	N	A	T	157	0.0859873	0.732445	73	30.6775	-79.9585	0.714332	84	22.6873	-75.0676
1	45680319	N	T	C	137	0.0109489	0.640376	61	47.4452	-42.1538	0.72163	76	38.5261	-86.4115
1	45680325	N	G	A	126	0.001	0.535738	56	57.0531	-9.07486	0.528591	70	72.415	-9.01761
1	45680326	N	G	T	125	0.001	0.636455	55	43.8711	-37.1016	0.671543	70	50.4428	-61.1313
1	45680338	N	G	A	134	0.001	0.719445	57	35.0796	-66.2773	0.805399	77	32.8557	-134.074
1	45680358	N	G	A	135	0.0111111	0.550376	61	51.0102	-13.5936	0.540845	74	73.6052	-13.6704
1	45680373	N	G	A	119	0.001	0.571476	49	46.0764	-16.384	0.585771	70	63.6261	-28.4341
1	45680389	N	G	A	118	0.001	0.56004	50	48.2722	-13.9051	0.60301	68	59.2344	-33.6642
1	45680397	N	C	T	119	0.001	0.745262	51	28.4959	-67.7307	0.80903	68	28.4732	-120.194
1	45680456	N	G	C	90	0.1	0.690045	37	11.9379	-28.578	0.564615	53	32.3349	-13.3532
1	45681874	N	A	T	82	0.001	0.826305	46	17.5164	-87.1789	0.694574	36	24.1215	-36.3519
1	45681934	N	A	T	86	0.001	0.826305	46	17.5164	-87.1789	0.72515	40	24.1161	-47.9483
1	45681948	N	A	G	80	0.001	0.790892	43	19.7177	-70.4206	0.648748	37	28.5146	-27.4897
1	45682278	N	A	C	51	0.0588235	0.589875	29	24.0464	-11.8525	0.917021	22	-0.679806	-44.7919
1	45682306	N	C	T	43	0.001	0.571476	28	26.3294	-9.36228	0.866911	15	4.37444	-33.1837
1	45682593	N	C	T	53	0.001	0.51614	31	32.917	-2.22949	0.818394	22	8.75956	-40.3975
1	45682711	N	C	A	57	0.001	0.612979	31	26.3253	-16.9749	0.692436	26	17.5431	-25.9193
1	45687296	N	G	A	76	0.001	0.657248	35	26.32	-27.6859	0.878301	41	10.9314	-94.5469
1	45687353	N	T	A	83	0.001	0.625083	40	32.905	-24.499	0.814163	43	17.5204	-77.6179
1	45687377	N	T	A	79	0.001	0.666778	36	26.3187	-30.4443	0.76762	43	21.9149	-63.5048
1	45687407	N	C	G	67	0.001	0.607214	28	24.1321	-14.4791	0.64112	39	30.7091	-27.3145
1	45687421	N	A	G	79	0.001	0.638982	36	28.5159	-24.7869	0.744349	43	24.1121	-56.85
1	45687422	N	T	A	84	0.001	0.611185	36	30.7131	-19.3705	0.750167	48	26.3027	-65.2913
1	45687426	N	A	T	84	0.001	0.594658	37	32.909	-16.7129	0.680972	47	32.8957	-43.6434
1	45687530	N	A	T	90	0.001	0.57783	45	41.6873	-16.4739	0.733489	45	26.3067	-56.3326
1	45687574	N	G	T	71	0.001	0.575808	33	30.7171	-11.7466	0.631667	38	30.7105	-24.6351
1	45687575	N	C	G	77	0.001	0.555593	36	35.1076	-9.23427	0.634236	41	32.9037	-27.1572
1	45687593	N	C	T	79	0.001	0.64112	39	30.7091	-27.3145	0.57505	40	37.2995	-14.0868
1	45687598	N	T	A	76	0.001	0.631667	38	30.7105	-24.6351	0.579	38	35.1049	-14.1347
1	45687610	N	T	A	70	0.001	0.615462	39	32.9063	-21.8708	0.580699	31	28.5226	-11.7961
1	45687622	N	A	G	71	0.0211268	0.619352	35	21.7619	-18.9873	0.640902	36	27.5426	-24.7869
1	45687640	N	G	T	70	0.001	0.638982	36	28.5159	-24.7869	0.647157	34	26.3213	-24.9574
1	45687658	N	A	T	83	0.001	0.57505	40	37.2995	-14.0868	0.674535	43	30.7038	-38.3026
1	45687735	N	G	T	106	0.0283019	0.481118	55	49.3832	4.41263	0.622353	51	34.6161	-28.758
1	45687744	N	A	T	108	0.001	0.446393	56	54.8559	13.8274	0.596218	52	46.0724	-23.9073
1	45687775	N	C	T	110	0.001	0.660484	53	39.4793	-42.9032	0.579	57	52.6574	-21.202
1	45687801	N	C	T	117	0.001	0.661398	62	46.059	-50.5129	0.527291	55	57.0545	-6.75539
1	45687815	N	C	T	148	0.001	0.658	76	57.0265	-60.4436	0.777963	72	35.0596	-111.424
1	45687825	N	T	C	149	0.001	0.838063	74	26.268	-146.848	0.813543	75	30.6611	-135.039
1	45687827	N	T	G	147	0.001	0.520013	75	79.0001	-6.7117	0.597287	72	63.6235	-33.5008
1	45687828	N	A	C	142	0.001	0.817113	71	28.4692	-129.702	0.774831	71	35.0609	-108.348
1	45687834	N	T	C	154	0.001	0.773516	75	37.2528	-113.776	0.759667	79	41.6419	-112.441
1	45687842	N	G	C	151	0.0298013	0.684291	73	42.8733	-65.8652	0.808893	78	22.1427	-127.413
1	45687855	N	A	T	101	0.001	0.863879	44	13.1247	-96.2571	0.789667	57	26.2907	-92.8567
1	45687857	N	G	T	69	0.001	0.714429	28	17.5405	-31.6798	0.658642	41	30.7065	-32.7579
1	45687863	N	T	C	157	0.001	0.823	79	30.6558	-147.767	0.846385	78	26.2627	-159.807
1	45687864	N	T	A	159	0.001	0.792878	82	37.2434	-135.441	0.792403	77	35.0529	-126.923
1	45687865	N	A	T	161	0.001	0.592654	81	72.4004	-35.7523	0.737659	80	46.035	-102.293
1	45687876	N	T	C	152	0.001	0.817285	82	32.849	-149.9	0.857381	70	21.8789	-149.486
1	45687879	N	A	G	153	0.001	0.825217	80	30.6544	-150.963	0.863256	73	21.8749	-159.332
1	45687895	N	G	T	161	0.242236	0.593828	82	16.6039	-21.9722	0.508975	79	35.9203	-2.19724
1	45687898	N	C	A	148	0.001	0.866911	75	21.8722	-165.918	0.767302	73	37.2555	-107.653
1	45687899	N	G	A	152	0.001	0.789667	76	35.0542	-123.809	0.8555	76	24.0681	-161.161
1	45687907	N	G	T	151	0.001	0.777963	81	39.442	-125.353	0.843086	70	24.0761	-141.621
1	45687910	N	A	T	156	0.001	0.647157	85	65.8034	-62.3934	0.803019	71	30.6664	-122.408
1	45687915	N	T	C	148	0.001	0.887759	80	19.6683	-190.858	0.750167	68	37.2621	-92.4961
1	45687920	N	G	A	155	0.001	0.80973	84	35.0435	-148.903	0.845301	71	24.0748	-144.865
