## Supplementary Table 2 for "A female heterogametic ZW sex-determination system in Acariformes" (part 45 of 393)

1	9780	N	A	G	130	0.001	0.843086	70	24.0761	-141.621	0.850234	60	19.695	-124.736
1	45687926	N	A	T	166	0.001	0.909364	88	17.4604	-226.578	0.795069	78	35.0516	-130.044
1	45687941	N	A	T	114	0.001	0.5	62	68.0313	0	0.576974	52	48.2696	-18.8135
1	45687942	N	A	T	168	0.001	0.895613	86	19.6603	-210.981	0.768472	82	41.6379	-121.576
1	45687959	N	A	T	168	0.001	0.729565	85	50.4228	-104.273	0.747153	83	46.031	-111.256
1	45687966	N	C	A	171	0.001	0.873813	87	24.0534	-197.384	0.76208	84	43.8325	-120.916
1	45687969	N	C	A	163	0.001	0.927996	83	13.0726	-227.985	0.862742	80	24.0628	-174.279
1	45687971	N	A	T	164	0.001	0.719659	82	50.4268	-95.4564	0.768472	82	41.6379	-121.576
1	45687993	N	A	T	160	0.001	0.872341	86	24.0548	-194.073	0.756928	74	39.4513	-103.971
1	45687999	N	A	T	156	0.001	0.627992	86	70.1965	-54.0299	0.642953	70	54.8373	-49.7392
1	45688009	N	G	A	140	0.001	0.781009	73	35.0582	-114.509	0.791239	67	30.6718	-109.889
1	45688030	N	A	G	133	0.0112782	0.617327	73	60.4204	-41.3483	0.747639	60	25.7886	-77.3074
1	45688059	N	G	A	116	0.001	0.593813	64	57.0425	-28.6301	0.653949	52	39.4807	-40.1594
1	45688065	N	T	A	125	0.001	0.811802	69	28.4719	-123.356	0.821643	56	21.8976	-104.18
1	45688071	N	A	T	127	0.001	0.788925	71	32.8637	-115.293	0.785905	56	26.292	-89.7507
1	45688087	N	A	G	113	0.001	0.803481	61	26.2853	-105.371	0.827141	52	19.7057	-98.8768
1	45688095	N	A	T	97	0.001	0.740901	54	30.6891	-70.1814	0.76762	43	21.9149	-63.5048
1	45688101	N	G	A	95	0.0157895	0.5	51	46.9619	0	0.522972	44	45.2105	-4.48539
1	45688120	N	T	C	87	0.001	0.697806	43	28.5066	-44.2608	0.68194	44	30.7025	-41.1093
1	45688141	N	T	G	84	0.001	0.589804	39	35.1036	-16.6438	0.622304	45	37.2928	-26.8858
1	45688152	N	T	C	79	0.001	0.605333	38	32.9077	-19.2747	0.487797	41	43.8898	2.22162
1	45688165	N	C	T	80	0.001	0.611185	36	30.7131	-19.3705	0.454515	44	43.8858	9.15305
1	45688181	N	G	A	72	0.001	0.600067	30	26.3267	-14.3915	0.476175	42	43.8885	4.48973
1	45688462	N	G	C	69	0.0217391	0.601493	31	19.6179	-13.9933	0.713668	38	23.06	-42.1071
1	45688476	N	G	C	83	0.001	0.5	40	43.8911	0	0.697806	43	28.5066	-44.2608
1	45688498	N	T	G	85	0.001	0.604721	43	37.2955	-21.6727	0.690603	42	28.5079	-41.4075
1	45688507	N	G	A	77	0.0194805	0.550667	41	32.1948	-9.00861	0.612593	36	29.82	-19.3705
1	45688521	N	C	G	74	0.001	0.540568	37	37.3035	-6.83519	0.621703	37	30.7118	-21.9863
1	45688529	N	A	G	74	0.001	0.514295	35	37.3061	-2.2258	0.666778	39	28.5119	-32.9813
1	45688533	N	A	T	73	0.001	0.514295	35	37.3061	-2.2258	0.684334	38	26.316	-36.0426
1	45688535	N	T	C	73	0.001	0.484838	33	35.1116	2.22753	0.675117	40	28.5106	-35.7664
1	45688549	N	A	T	76	0.001	0.552667	38	37.3021	-9.21074	0.710667	38	24.1188	-42.1071
1	45688570	N	A	C	75	0.001	0.57505	40	37.2995	-14.0868	0.77161	35	17.5311	-52.6395
1	45690786	N	G	A	63	0.001	0.607214	28	24.1321	-14.4791	0.600067	35	30.7145	-16.7901
1	45690793	N	T	C	73	0.001	0.606131	33	28.5199	-16.8768	0.700134	40	26.3133	-41.7382
1	45690842	N	T	A	93	0.001	0.558178	43	41.6899	-11.5688	0.640093	50	39.4834	-34.734
1	45690856	N	T	A	81	0.001	0.513523	37	39.5007	-2.22426	0.59097	44	39.4914	-19.0405
1	45690862	N	T	G	76	0.001	0.515162	33	35.1116	-2.22753	0.511636	43	46.0844	-2.22048
1	45690864	N	C	T	80	0.001	0.583389	36	32.9104	-14.188	0.59097	44	39.4914	-19.0405
1	45690874	N	G	A	86	0.001	0.561016	41	39.4954	-11.5974	0.511119	45	48.2789	-2.21944
1	45690887	N	A	T	98	0.001	0.630522	46	37.2915	-29.5336	0.634705	52	41.6779	-34.5773
1	45690895	N	A	T	97	0.001	0.553227	47	46.079	-11.519	0.56004	50	48.2722	-13.9051
1	45690931	N	G	T	90	0.001	0.585423	41	37.2981	-16.5816	0.591898	49	43.8791	-21.4375
1	45690944	N	T	A	80	0.001	0.729883	37	21.9229	-45.4647	0.744349	43	24.1121	-56.85
1	45690946	N	G	A	74	0.001	0.694574	36	24.1215	-36.3519	0.737	38	21.9216	-48.4278
1	45690963	N	T	C	74	0.001	0.684334	38	26.316	-36.0426	0.750167	36	19.727	-48.9685
1	45690968	N	A	T	72	0.001	0.675793	37	26.3173	-33.2304	0.743019	35	19.7283	-45.9698
1	45690972	N	G	A	66	0.001	0.617726	34	28.5186	-19.4779	0.718896	32	19.7323	-37.0982
1	45690975	N	A	G	67	0.001	0.571476	35	32.9117	-11.7029	0.656354	32	24.1268	-25.1502
1	45690984	N	A	G	68	0.001	0.631667	38	30.7105	-24.6351	0.666778	30	21.9322	-25.3702
1	45690990	N	G	A	71	0.0422535	0.597418	38	26.2831	-16.3319	0.693097	33	16.0758	-30.1045
1	45691004	N	C	A	77	0.001	0.609829	41	35.1009	-21.7668	0.638982	36	28.5159	-24.7869
1	45691009	N	A	T	75	0.02	0.606705	39	25.9341	-18.841	0.640791	36	27.5975	-24.7869
1	45691012	N	T	G	76	0.001	0.579	38	35.1049	-14.1347	0.605333	38	32.9077	-19.2747
1	45691059	N	C	A	73	0.001	0.648748	37	28.5146	-27.4897	0.750167	36	19.727	-48.9685
1	45691086	N	C	A	68	0.001	0.685838	35	24.1228	-33.5101	0.757748	33	17.5338	-46.5459
1	45692724	N	A	C	63	0.001	0.612979	31	26.3253	-16.9749	0.718896	32	19.7323	-37.0982
1	45692753	N	T	G	72	0.001	0.757748	33	17.5338	-46.5459	0.718094	39	24.1175	-45.0176
1	45692841	N	T	A	81	0.001	0.487171	39	41.6953	2.22286	0.642953	42	32.9024	-29.8435
1	45692866	N	G	A	69	0.001	0.62077	29	24.1308	-17.087	0.6501	40	30.7078	-30.0227
1	45692872	N	T	G	72	0.001	0.566711	30	28.5239	-9.32383	0.642953	42	32.9024	-29.8435
1	45692874	N	G	A	69	0.001	0.586264	29	26.328	-11.8525	0.6501	40	30.7078	-30.0227
1	45692878	N	G	A	92	0.001	0.697806	43	28.5066	-44.2608	0.714429	49	30.6958	-55.4397
1	45692925	N	G	C	98	0.001	0.700134	50	32.8917	-52.1728	0.687625	48	32.8943	-46.4679
1	45692936	N	A	T	61	0.001	0.612979	31	26.3253	-16.9749	0.700134	30	19.735	-31.3037
1	45692951	N	T	A	114	0.001	0.758793	58	30.6838	-82.2127	0.69656	56	37.2781	-57.2191
1	45692952	N	T	A	112	0.0267857	0.741228	59	21.5785	-70.2605	0.701782	53	33.2456	-54.6951
1	45692953	N	T	C	114	0.001	0.700134	60	39.47	-62.6073	0.70384	54	35.0836	-57.5679
1	45693011	N	T	A	115	0.001	0.758237	62	32.8757	-87.6521	0.754887	53	28.4932	-73.7467
1	45693017	N	T	C	111	0.001	0.672529	58	41.6699	-50.9847	0.698245	53	35.0849	-54.6951
1	45693025	N	T	C	104	0.001	0.629716	54	43.8725	-34.4326	0.600067	50	43.8778	-23.9858
1	45693102	N	G	A	92	0.001	0.604236	48	41.6833	-24.0709	0.568227	44	41.6886	-14.0041
1	45693104	N	G	A	88	0.001	0.622304	45	37.2928	-26.8858	0.558178	43	41.6899	-11.5688
1	45693117	N	C	T	79	0.001	0.523825	42	43.8885	-4.48973	0.567613	37	35.1062	-11.6639
1	45693118	N	G	C	81	0.001	0.545485	44	43.8858	-9.15305	0.567613	37	35.1062	-11.6639
1	45693119	N	C	T	82	0.001	0.666778	45	32.8984	-38.0553	0.621703	37	30.7118	-21.9863
1	45693120	N	C	T	85	0.001	0.702263	47	30.6985	-49.6523	0.631667	38	30.7105	-24.6351
1	45693129	N	A	C	89	0.001	0.68012	50	35.0889	-46.1778	0.615462	39	32.9063	-21.8708
1	45693132	N	A	T	94	0.001	0.777963	54	26.2947	-83.5684	0.775184	40	19.7217	-61.1376
1	45693151	N	A	G	99	0.001	0.785905	56	26.292	-89.7507	0.837434	43	15.3232	-85.1231
1	45693158	N	A	G	96	0.001	0.596556	57	50.4601	-26.3056	0.487171	39	41.6953	2.22286
1	45693176	N	T	A	91	0.001	0.803774	56	24.0948	-96.8521	0.857381	35	10.9394	-74.7428
1	45693178	N	A	T	90	0.001	0.625083	56	46.067	-34.2985	0.735451	34	19.7297	-42.9909
1	45693615	N	G	A	80	0.001	0.609829	41	35.1009	-21.7668	0.615462	39	32.9063	-21.8708
1	45693616	N	G	C	82	0.001	0.547651	42	41.6913	-9.17043	0.625083	40	32.905	-24.499
1	45693618	N	C	T	82	0.001	0.609829	41	35.1009	-21.7668	0.634236	41	32.9037	-27.1572
1	45693627	N	T	G	90	0.001	0.571476	49	46.0764	-16.384	0.585423	41	37.2981	-16.5816
1	45693644	N	G	T	94	0.001	0.588294	51	46.0737	-21.3716	0.41855	43	39.4927	16.5252
1	45693694	N	A	T	92	0.001	0.479987	50	52.6667	4.47446	0.595302	42	37.2968	-19.111
1	45693746	N	T	C	79	0.001	0.689015	45	30.7011	-43.9372	0.558863	34	32.913	-9.26057
1	45693784	N	T	C	77	0.001	0.658642	41	30.7065	-32.7579	0.472204	36	37.3048	4.50562
1	45693856	N	C	T	83	0.001	0.714429	49	30.6958	-55.4397	0.764883	34	17.5324	-49.5836
1	45693857	N	T	C	86	0.001	0.459973	50	50.4695	9.10925	0.583389	36	32.9104	-14.188
1	45693862	N	T	G	84	0.001	0.61232	49	41.6819	-26.66	0.485705	35	37.3061	2.2258
1	45693881	N	G	A	77	0.001	0.587015	46	41.6859	-18.9762	0.419301	31	28.5226	11.7961
1	45693911	N	T	A	72	0.001	0.627992	43	35.0982	-27.0149	0.62077	29	24.1308	-17.087
1	45693924	N	T	A	68	0.001	0.658642	41	30.7065	-32.7579	0.70384	27	17.5418	-28.784
1	45693953	N	C	G	61	0.001	0.666778	33	24.1255	-27.9072	0.678691	28	19.7377	-25.6238
1	45693958	N	C	G	62	0.001	0.676588	34	24.1241	-30.6946	0.678691	28	19.7377	-25.6238
1	45694015	N	T	C	75	0.001	0.666778	36	26.3187	-30.4443	0.666778	39	28.5119	-32.9813
1	45694199	N	G	T	72	0.001	0.692436	39	26.3147	-38.879	0.788071	33	15.3366	-53.3892
1	45695558	N	T	A	56	0.001	0.607214	28	24.1321	-14.4791	0.857381	28	8.75155	-59.7942
1	45697137	N	T	C	65	0.001	0.413736	29	26.328	11.8525	0.583389	36	32.9104	-14.188
1	45697213	N	G	A	58	0.001	0.678691	28	19.7377	-25.6238	0.600067	30	26.3267	-14.3915
1	45697250	N	T	C	98	0.001	0.410197	39	35.1036	16.6438	0.627203	59	48.2602	-36.8141
1	45697271	N	C	T	105	0.001	0.651264	43	32.901	-32.5563	0.403161	62	54.8479	28.704
1	45697297	N	A	T	96	0.001	0.374917	40	32.905	24.499	0.642953	56	43.8698	-39.7913
1	45697303	N	T	C	89	0.001	0.683049	41	28.5092	-38.5757	0.437458	48	46.0777	13.9353
1	45697304	N	T	G	85	0.001	0.666778	39	28.5119	-32.9813	0.478246	46	48.2776	4.48144
1	45697305	N	T	C	85	0.001	0.658	38	28.5132	-30.2218	0.425482	47	43.8818	16.427
1	45697331	N	C	T	90	0.001	0.6501	40	30.7078	-30.0227	0.520013	50	52.6667	-4.47446
1	45697335	N	G	A	89	0.001	0.64112	39	30.7091	-27.3145	0.5	50	54.8639	0
1	45697345	N	A	G	88	0.001	0.6501	40	30.7078	-30.0227	0.541695	48	48.2749	-9.12262
1	45697442	N	T	A	71	0.001	0.781438	32	15.3379	-50.2909	0.718094	39	24.1175	-45.0176
1	45697465	N	G	A	78	0.001	0.794314	34	15.3352	-56.5039	0.68194	44	30.7025	-41.1093
1	45697468	N	A	G	78	0.001	0.818394	33	13.1393	-60.5962	0.689015	45	30.7011	-43.9373
1	45697476	N	A	C	77	0.001	0.718896	32	19.7323	-37.0982	0.57783	45	41.6873	-16.4739
1	45697483	N	A	C	78	0.001	0.766845	30	15.3406	-44.1481	0.562542	48	46.0777	-13.9353
1	45697491	N	G	T	78	0.001	0.793299	29	13.1447	-47.986	0.694007	49	32.893	-49.3113
1	45697515	N	T	C	78	0.001	0.687625	32	21.9296	-30.9786	0.565261	46	43.8831	-13.9682
1	45698216	N	C	T	71	0.001	0.700134	30	19.735	-31.3037	0.731862	41	24.1148	-50.898
1	45698264	N	C	G	68	0.001	0.628657	35	28.5172	-22.1155	0.606131	33	28.5199	-16.8768
1	45698270	N	G	A	68	0.001	0.694574	36	24.1215	-36.3519	0.718896	32	19.7323	-37.0982
1	45698339	N	A	G	66	0.001	0.617726	34	28.5186	-19.4779	0.656354	32	24.1268	-25.1502
1	45698438	N	T	G	73	0.001	0.72515	40	24.1161	-47.9483	0.757748	33	17.5338	-46.5459
1	45698530	N	G	C	70	0.001	0.718094	39	24.1175	-45.0176	0.709817	31	19.7337	-34.1878
1	45698555	N	A	G	63	0.001	0.676588	34	24.1241	-30.6946	0.62077	29	24.1308	-17.087
1	45698559	N	T	A	68	0.001	0.567613	37	35.1062	-11.6639	0.451581	31	30.7198	6.88245
1	45698572	N	C	T	65	0.001	0.628657	35	28.5172	-22.1155	0.466644	30	30.7211	4.52788
1	45698720	N	C	T	65	0.001	0.617726	34	28.5186	-19.4779	0.709817	31	19.7337	-34.1878
1	45698798	N	T	A	63	0.001	0.583389	24	21.9402	-9.45869	0.615462	39	32.9063	-21.8708
1	45698850	N	T	C	75	0.001	0.600067	25	21.9389	-11.9929	0.540027	50	50.4695	-9.10925
1	45698900	N	G	C	67	0.001	0.565261	23	21.9416	-6.9841	0.59097	44	39.4914	-19.0405
1	45698918	N	C	G	66	0.001	0.700134	20	13.1567	-20.8691	0.674029	46	32.897	-40.8388
1	45698927	N	G	A	69	0.001	0.727424	22	13.154	-26.6888	0.659681	47	35.0929	-37.8304
1	45699038	N	T	G	58	0.001	0.737	19	10.9608	-24.2139	0.666778	39	28.5119	-32.9813
1	45699062	N	C	T	55	0.001	0.700134	20	13.1567	-20.8691	0.685838	35	24.1228	-33.5101
1	45699773	N	A	C	83	0.001	0.707455	41	26.312	-44.6189	0.666778	42	30.7051	-35.5183
1	45699796	N	G	A	80	0.001	0.756269	41	21.9176	-57.4258	0.692436	39	26.3147	-38.879
1	45699839	N	A	G	73	0.001	0.794314	34	15.3352	-56.5039	0.692436	39	26.3147	-38.879
1	45701472	N	A	C	44	0.001	0.576974	26	24.1348	-9.40673	0.833556	18	6.56767	-35.0998
1	45701474	N	A	C	45	0.001	0.576974	26	24.1348	-9.40673	0.789667	19	8.76356	-30.9522
1	45701540	N	G	A	56	0.001	0.625083	32	26.324	-19.5992	0.625083	24	19.743	-14.6994
1	45704399	N	T	A	84	0.001	0.865108	37	10.9368	-81.3115	0.680972	47	32.8957	-43.6434
1	45704419	N	A	G	78	0.001	0.77161	35	17.5311	-52.6395	0.465093	43	43.8871	6.80114
1	45704443	N	C	T	72	0.0208333	0.761255	33	16.6547	-46.5459	0.526692	39	32.2107	-4.42009
1	45704465	N	A	G	72	0.001	0.914562	35	6.54499	-91.7642	0.675793	37	26.3173	-33.2304
1	45704497	N	T	A	65	0.001	0.812709	32	13.1407	-57.4209	0.484838	33	35.1116	2.22753
1	45704509	N	A	C	69	0.001	0.87525	32	8.74622	-72.9815	0.675793	37	26.3173	-33.2304
1	45704520	N	T	C	70	0.001	0.865108	37	10.9368	-81.3115	0.545485	33	32.9144	-6.86478
1	45707753	N	G	T	47	0.001	0.666778	15	10.9661	-12.6851	0.656354	32	24.1268	-25.1502
1	45707777	N	T	G	49	0.001	0.87525	16	4.37311	-36.4908	0.636455	33	26.3227	-22.2609
1	45707785	N	A	C	40	0.001	0.923359	13	2.17988	-35.1404	0.592654	27	24.1335	-11.9174
1	45707799	N	T	A	42	0.001	0.923359	13	2.17988	-35.1404	0.62077	29	24.1308	-17.087
1	45707905	N	G	T	56	0.001	0.782797	23	10.9554	-36.3637	0.666778	33	24.1255	-27.9072
1	45707914	N	T	A	62	0.001	0.760174	25	13.15	-35.6673	0.648748	37	28.5146	-27.4897
1	45707931	N	C	T	55	0.001	0.727424	22	13.154	-26.6888	0.666778	33	24.1255	-27.9072
1	45708170	N	A	T	62	0.001	0.694574	36	24.1215	-36.3519	0.653949	26	19.7403	-20.0797
1	45708195	N	C	T	56	0.001	0.684334	38	26.316	-36.0426	0.611185	18	15.3566	-9.68525
1	45708207	N	C	T	58	0.001	0.621703	37	30.7118	-21.9863	0.571476	21	19.747	-7.02172
1	45708225	N	G	A	58	0.001	0.600067	35	30.7145	-16.7901	0.608768	23	19.7443	-12.0818
1	45708228	N	T	C	60	0.001	0.621703	37	30.7118	-21.9863	0.652276	23	17.5471	-17.5452
1	45708245	N	A	T	54	0.001	0.625083	32	26.324	-19.5992	0.636455	22	17.5485	-14.8406
1	45708251	N	G	A	51	0.001	0.566711	30	28.5239	-9.32383	0.714429	21	13.1553	-23.7599
1	45708384	N	T	A	60	0.001	0.628657	35	28.5172	-22.1155	0.68012	25	17.5445	-23.0889
1	45708387	N	G	A	57	0.001	0.617726	34	28.5186	-19.4779	0.695783	23	15.3499	-23.3926
1	45708389	N	G	A	55	0.001	0.617726	34	28.5186	-19.4779	0.714429	21	13.1553	-23.7599
1	45708405	N	G	A	65	0.001	0.600067	40	35.1022	-19.1886	0.56004	25	24.1361	-6.95255
1	45708416	N	T	G	64	0.001	0.615462	39	32.9063	-21.8708	0.56004	25	24.1361	-6.95255
1	45708423	N	A	G	62	0.001	0.615462	39	32.9063	-21.8708	0.652276	23	17.5471	-17.5452
1	45708429	N	T	A	65	0.001	0.631667	38	30.7105	-24.6351	0.555593	27	26.3307	-6.9257
1	45708439	N	A	G	57	0.001	0.600067	35	30.7145	-16.7901	0.545485	22	21.9429	-4.57652
1	45708462	N	G	T	51	0.001	0.656354	32	24.1268	-25.1502	0.684334	19	13.158	-18.0213
1	45708477	N	A	C	55	0.001	0.617726	34	28.5186	-19.4779	0.619127	21	17.5498	-12.1881
1	45708496	N	G	C	55	0.001	0.612979	31	26.3253	-16.9749	0.541695	24	24.1375	-4.56131
1	45708499	N	G	T	53	0.001	0.533356	30	30.7211	-4.52788	0.565261	23	21.9416	-6.9841
1	45708513	N	A	C	54	0.001	0.575808	33	30.7171	-11.7466	0.523825	21	21.9442	-2.24487
1	45708554	N	C	G	53	0.001	0.625083	32	26.324	-19.5992	0.666778	21	15.3526	-17.7592
1	45708559	N	A	T	53	0.001	0.612979	31	26.3253	-16.9749	0.68194	22	15.3512	-20.5547
1	45708561	N	A	T	55	0.001	0.636455	33	26.3227	-22.2609	0.68194	22	15.3512	-20.5547
1	45708571	N	T	C	53	0.001	0.676588	34	24.1241	-30.6946	0.631667	19	15.3552	-12.3175
1	45708574	N	T	C	56	0.001	0.666778	36	26.3187	-30.4443	0.6501	20	15.3539	-15.0114
1	45708577	N	A	T	55	0.001	0.657248	35	26.32	-27.6859	0.6501	20	15.3539	-15.0114
1	45708770	N	T	G	70	0.001	0.600067	35	30.7145	-16.7901	0.8002	35	15.3339	-59.6339
1	45708826	N	G	T	71	0.001	0.615462	39	32.9063	-21.8708	0.750167	32	17.5351	-43.5276
1	45708839	N	T	C	68	0.001	0.675793	37	26.3173	-33.2304	0.838936	31	10.9448	-61.725
1	45708856	N	G	T	65	0.001	0.710667	38	24.1188	-42.1071	0.852087	27	8.75289	-56.5251
1	45708857	N	T	G	66	0.001	0.710667	38	24.1188	-42.1071	0.857381	28	8.75155	-59.7942
1	45708917	N	A	G	60	0.001	0.676588	34	24.1241	-30.6946	0.846385	26	8.75422	-53.2689
1	45708920	N	C	T	56	0.001	0.656354	32	24.1268	-25.1502	0.833556	24	8.75689	-46.7997
1	45708939	N	A	T	59	0.001	0.656354	32	24.1268	-25.1502	0.777963	27	13.1473	-41.7842
1	45708959	N	A	C	62	0.001	0.594658	37	32.909	-16.7129	0.720147	25	15.3472	-29.1792
1	45708976	N	A	G	67	0.001	0.594658	37	32.909	-16.7129	0.733489	30	17.5378	-37.5551
1	45708999	N	C	T	58	0.001	0.612979	31	26.3253	-16.9749	0.777963	27	13.1473	-41.7842
1	45709000	N	C	T	60	0.001	0.636455	33	26.3227	-22.2609	0.815025	27	10.9501	-48.9078
1	45709001	N	T	C	58	0.001	0.636455	33	26.3227	-22.2609	0.8002	25	10.9528	-42.5956
1	45709003	N	C	G	61	0.001	0.676588	34	24.1241	-30.6946	0.815025	27	10.9501	-48.9078
1	45709016	N	T	A	64	0.001	0.588294	34	30.7158	-14.2477	0.733489	30	17.5378	-37.5551
1	45709038	N	G	T	74	0.001	0.547651	42	41.6913	-9.17043	0.687625	32	21.9296	-30.9786
1	45709079	N	T	A	79	0.001	0.522742	44	46.083	-4.48539	0.685838	35	24.1228	-33.5101
1	45709148	N	T	A	66	0.001	0.666778	33	24.1255	-27.9072	0.757748	33	17.5338	-46.5459
1	45709688	N	G	C	68	0.001	0.638982	36	28.5159	-24.7869	0.906521	32	6.54899	-81.577
1	45709699	N	A	C	77	0.001	0.571476	42	39.494	-14.0434	0.914562	35	6.54499	-91.7642
1	45709711	N	A	G	84	0.001	0.534907	43	43.8871	-6.80114	0.902708	41	8.73421	-103.132
1	45709726	N	C	T	87	0.001	0.5	46	50.4748	0	0.902708	41	8.73421	-103.132
1	45709728	N	A	G	89	0.001	0.511119	45	48.2789	-2.21944	0.886622	44	10.9274	-104.546
1	45709773	N	C	A	97	0.001	0.5	50	54.8639	0	0.89388	47	10.9234	-114.598
1	45709777	N	T	G	100	0.06	0.425466	51	34.1726	15.8716	0.888529	49	5.807	-101.217
1	45709808	N	G	A	95	0.0315789	0.531285	50	43.0305	-6.67169	0.918082	45	4.59287	-110.088
1	45709810	N	A	G	93	0.001	0.391232	46	39.4887	24.1636	0.808717	47	19.7123	-82.9681
1	45709817	N	G	C	92	0.001	0.468064	47	48.2763	6.78329	0.889149	45	10.9261	-107.891
1	45709839	N	C	T	85	0.001	0.487797	41	43.8898	2.22162	0.886622	44	10.9274	-104.546
1	45709905	N	G	C	79	0.001	0.657248	35	26.32	-27.6859	0.886622	44	10.9274	-104.546
1	45709923	N	C	T	83	0.108434	0.541712	41	27.79	-6.61607	0.871016	42	2.66486	-69.2467
1	45709942	N	C	T	85	0.001	0.558178	43	41.6899	-11.5688	0.833556	42	15.3246	-81.8995
1	45709978	N	G	T	80	0.001	0.561016	41	39.4954	-11.5974	0.846385	39	13.1313	-79.9033
1	45709987	N	T	A	78	0.001	0.615462	39	32.9063	-21.8708	0.846385	39	13.1313	-79.9034
1	45710016	N	A	G	67	0.001	0.593813	32	28.5212	-14.315	0.8002	35	15.3339	-59.6339
1	45715067	N	G	A	66	0.001	0.647157	34	26.3213	-24.9574	0.750167	32	17.5351	-43.5276
1	45715071	N	G	A	69	0.001	0.666778	36	26.3187	-30.4443	0.757748	33	17.5338	-46.5459
1	45715134	N	T	A	59	0.001	0.636455	33	26.3227	-22.2609	0.807898	26	10.9514	-45.7425
1	45715142	N	T	A	59	0.001	0.685838	35	24.1228	-33.5101	0.791861	24	10.9541	-39.4687
1	45715152	N	A	C	60	0.001	0.647157	34	26.3213	-24.9574	0.807898	26	10.9514	-45.7425
1	45715162	N	A	T	58	0.001	0.625083	32	26.324	-19.5992	0.807898	26	10.9514	-45.7425
1	45715842	N	G	A	68	0.001	0.694574	36	24.1215	-36.3519	0.750167	32	17.5351	-43.5276
1	45715911	N	C	T	77	0.001	0.561016	41	39.4954	-11.5974	0.5	36	39.502	0
1	45715997	N	C	A	84	0.0178571	0.55061	40	38.5919	-9.18958	0.605927	44	30.0935	-21.2377
1	45716002	N	A	G	89	0.001	0.5	42	46.0857	0	0.574518	47	43.8818	-16.427
1	45716093	N	A	G	95	0.001	0.511119	45	48.2789	-2.21944	0.5	50	54.8639	0
1	45716098	N	T	A	99	0.001	0.5	46	50.4748	0	0.50944	53	57.0571	-2.21611
1	45716149	N	C	G	101	0.0148515	0.66835	46	25.7976	-37.2876	0.747934	55	29.6666	-73.1711
1	45716152	N	A	T	107	0.001	0.604236	48	41.6833	-24.0709	0.525441	59	61.4436	-6.74429
1	45716155	N	G	A	105	0.001	0.652276	46	35.0942	-35.0904	0.661124	59	43.8658	-47.9763
1	45716165	N	T	A	101	0.001	0.666778	45	32.8984	-38.0553	0.69656	56	37.2781	-57.2191
1	45716259	N	A	G	69	0.001	0.823745	34	13.138	-63.785	0.657248	35	26.32	-27.6859
1	45716264	N	A	T	74	0.001	0.816	38	15.3299	-69.106	0.694574	36	24.1215	-36.3519
1	45716281	N	A	C	76	0.001	0.805082	41	17.5231	-71.2963	0.657248	35	26.32	-27.6859
1	45716291	N	C	T	66	0.001	0.757748	33	17.5338	-46.5459	0.636455	33	26.3227	-22.2609
1	45716339	N	G	A	84	0.0178571	0.789199	42	18.769	-67.313	0.635782	42	25.8956	-26.5735
1	45716352	N	A	T	79	0.001	0.820727	39	15.3286	-72.2881	0.675117	40	28.5106	-35.7664
1	45716420	N	A	T	80	0.001	0.825217	40	15.3272	-75.4815	0.625083	40	32.905	-24.499
1	45716431	N	A	T	71	0.001	0.788071	33	15.3366	-53.3892	0.631667	38	30.7105	-24.6351
1	45716447	N	T	C	65	0.001	0.8002	30	13.1433	-51.1147	0.628657	35	28.5172	-22.1155
1	45716460	N	C	G	61	0.001	0.740901	27	15.3446	-35.0907	0.588294	34	30.7158	-14.2477
1	45716462	N	T	G	62	0.001	0.730923	26	15.3459	-32.1208	0.611185	36	30.7131	-19.3705
1	45716486	N	A	G	58	0.001	0.758793	29	15.3419	-41.1064	0.517253	29	30.7225	-2.2317
1	45716584	N	G	T	52	0.001	0.750167	24	13.1513	-32.6457	0.428524	28	26.3293	9.36228
1	45716744	N	T	A	66	0.001	0.777963	27	13.1473	-41.7842	0.615462	39	32.9063	-21.8708
1	45716760	N	T	G	54	0.001	0.8002	25	10.9528	-42.5956	0.586264	29	26.328	-11.8525
1	45716863	N	A	G	63	0.0714286	0.850877	27	-0.111156	-41.6824	0.675439	36	22.8538	-30.4443
1	45716886	N	G	C	67	0.001	0.862311	29	8.75022	-63.0752	0.684334	38	26.316	-36.0426
1	45716926	N	A	G	67	0.001	0.806656	31	13.142	-54.2601	0.666778	36	26.3187	-30.4443
1	45716949	N	A	T	68	0.001	0.548419	31	30.7198	-6.88245	0.648748	37	28.5146	-27.4897
1	45717207	N	G	T	62	0.001	0.737	19	10.9608	-24.2139	0.674535	43	30.7038	-38.3026
1	45717306	N	T	C	53	0.001	0.833556	18	6.56767	-35.0998	0.657248	35	26.32	-27.6859
1	45717523	N	G	A	62	0.001	0.678691	28	19.7377	-25.6238	0.617726	34	28.5186	-19.4779
1	45717859	N	G	A	69	0.001	0.720147	25	15.3472	-29.1792	0.659197	44	32.8997	-35.2941
1	45718719	N	A	G	67	0.001	0.733489	30	17.5378	-37.5551	0.702838	37	24.1201	-39.218
1	45718727	N	C	T	68	0.001	0.700134	30	19.735	-31.3037	0.658	38	28.5132	-30.2218
1	45719175	N	A	T	74	0.001	0.76941	26	13.1487	-38.7142	0.708472	48	30.6971	-52.5375
1	45719456	N	A	C	65	0.001	0.758793	29	15.3419	-41.1064	0.611185	36	30.7131	-19.3705
1	45719457	N	T	A	66	0.001	0.758793	29	15.3419	-41.1064	0.594658	37	32.909	-16.7129
1	45719661	N	T	C	91	0.001	0.76208	42	21.9162	-60.4579	0.591898	49	43.8791	-21.4375
1	45719674	N	A	C	97	0.001	0.790892	43	19.7177	-70.4206	0.555593	54	52.6614	-13.8514
1	45719890	N	T	G	90	0.001	0.718094	39	24.1175	-45.0176	0.509811	51	54.8626	-2.21684
1	45719987	N	A	C	73	0.001	0.730923	26	15.3459	-32.1208	0.595809	47	41.6846	-21.5091
1	45720101	N	G	T	80	0.001	0.758793	29	15.3419	-41.1064	0.784504	51	24.1014	-81.2384
1	45720103	N	G	A	80	0.001	0.758793	29	15.3419	-41.1064	0.784504	51	24.1014	-81.2384
1	45720114	N	T	A	92	0.001	0.750167	32	17.5351	-43.5276	0.766845	60	30.6811	-88.2961
1	45720119	N	C	A	84	0.001	0.700134	30	19.735	-31.3037	0.722371	54	32.8863	-63.7823
1	45720120	N	T	A	92	0.001	0.733489	30	17.5378	-37.5551	0.758237	62	32.8757	-87.6521
1	45720150	N	C	T	89	0.001	0.655276	29	21.9336	-22.6148	0.700134	60	39.47	-62.6073
1	45720154	N	A	T	89	0.001	0.642953	28	21.9349	-19.8957	0.721459	61	37.2715	-71.7003
1	45720276	N	G	A	97	0.001	0.625083	40	32.905	-24.499	0.719445	57	35.0796	-66.2773
1	45720285	N	T	G	99	0.001	0.666778	42	30.7051	-35.5183	0.772111	57	28.4879	-85.9223
1	45720290	N	T	G	102	0.001	0.674535	43	30.7038	-38.3026	0.745927	59	32.8797	-78.6117
1	45720291	N	C	A	97	0.001	0.658642	41	30.7065	-32.7579	0.750167	56	30.6864	-76.1732
1	45720302	N	C	A	100	0.001	0.707455	41	26.312	-44.6189	0.728966	59	35.0769	-72.153
1	45720316	N	A	T	106	0.001	0.721078	43	26.3093	-50.4397	0.730312	63	37.2688	-77.5853
1	45720327	N	T	G	96	0.001	0.775184	40	19.7217	-61.1376	0.768036	56	28.4892	-82.8617
1	45720328	N	T	G	98	0.001	0.76941	39	19.723	-58.0713	0.762887	59	30.6824	-85.2492
1	45720330	N	T	C	99	0.001	0.775184	40	19.7217	-61.1376	0.762887	59	30.6824	-85.2492
1	45720357	N	A	T	101	0.001	0.666778	39	28.5119	-32.9813	0.661398	62	46.059	-50.5129
1	45720390	N	A	T	90	0.001	0.621703	37	30.7118	-21.9863	0.679365	53	37.2821	-48.7125
1	45720414	N	A	T	95	0.001	0.683049	41	28.5092	-38.5757	0.70384	54	35.0836	-57.5679
1	45720415	N	C	T	87	0.001	0.657248	35	26.32	-27.6859	0.692436	52	35.0862	-51.8387
1	45720433	N	A	T	96	0.001	0.707455	41	26.312	-44.6189	0.727424	55	32.885	-66.722
1	45720441	N	C	A	83	0.001	0.675793	37	26.3173	-33.2304	0.695783	46	30.6998	-46.7853
1	45720442	N	A	T	96	0.001	0.727424	44	26.308	-53.3776	0.730923	52	30.6918	-64.2415
1	45720448	N	C	G	86	0.001	0.692436	39	26.3147	-38.879	0.744844	47	26.304	-62.2902
1	45720455	N	G	T	80	0.001	0.675793	37	26.3173	-33.2304	0.697806	43	28.5066	-44.2608
1	45720465	N	C	T	71	0.001	0.656354	32	24.1268	-25.1502	0.718094	39	24.1175	-45.0176
1	45720496	N	T	C	65	0.001	0.566711	30	28.5239	-9.32383	0.542886	35	35.1089	-6.84914
1	45720905	N	T	G	76	0.001	0.625083	32	26.324	-19.5992	0.704682	44	28.5052	-47.1342
1	45720908	N	T	C	80	0.01875	0.543407	36	27.8545	-6.70284	0.684149	44	29.6542	-41.1093
1	45720916	N	G	T	76	0.001	0.470569	34	35.1102	4.51217	0.642953	42	32.9024	-29.8435
1	45720928	N	G	T	73	0.001	0.441137	34	32.913	9.26057	0.615462	39	32.9063	-21.8708
1	45720943	N	T	A	78	0.001	0.600067	40	35.1022	-19.1886	0.447333	38	37.3021	9.21074
1	45720966	N	G	A	75	0.001	0.700134	40	26.3133	-41.7382	0.542886	35	35.1089	-6.84914
1	45720973	N	T	C	75	0.001	0.756928	37	19.7257	-51.9857	0.552667	38	37.3021	-9.21074
1	45720974	N	G	A	75	0.001	0.756928	37	19.7257	-51.9857	0.552667	38	37.3021	-9.21074
1	45720976	N	A	T	74	0.001	0.756928	37	19.7257	-51.9857	0.567613	37	35.1062	-11.6639
1	45720995	N	A	T	87	0.001	0.731862	41	24.1148	-50.898	0.521754	46	48.2776	-4.48144
1	45721276	N	A	G	54	0.001	0.62077	29	24.1308	-17.087	0.68012	25	17.5445	-23.0889
1	45721329	N	T	A	60	0.001	0.586264	29	26.328	-11.8525	0.709817	31	19.7337	-34.1878
1	45722581	N	T	C	62	0.001	0.889149	18	4.37044	-43.1565	0.636455	44	35.0969	-29.6812
1	45722739	N	A	T	98	0.001	0.729883	37	21.9229	-45.4647	0.819886	61	24.0881	-112.685
1	45722787	N	T	A	98	0.001	0.692436	39	26.3147	-38.879	0.796808	59	26.288	-99.0964
1	45722892	N	A	T	102	0.001	0.595302	42	37.2968	-19.111	0.766845	60	30.6811	-88.2961
1	45722897	N	A	T	102	0.001	0.64112	39	30.7091	-27.3145	0.76208	63	32.8743	-90.6868
1	45722905	N	A	C	96	0.001	0.513523	37	39.5007	-2.22426	0.576322	59	54.8519	-21.1533
1	45722917	N	T	A	100	0.001	0.684334	38	26.316	-36.0426	0.774377	62	30.6785	-94.4201
1	45722918	N	T	A	102	0.001	0.666778	39	28.5119	-32.9813	0.746196	63	35.0716	-84.0522
1	45722928	N	T	G	101	0.001	0.621703	37	30.7118	-21.9863	0.734531	64	37.2675	-80.5457
1	45722936	N	T	A	105	0.001	0.684334	38	26.316	-36.0426	0.731498	67	39.4607	-83.0186
1	45722979	N	A	T	104	0.001	0.613712	44	37.2941	-24.265	0.666778	60	43.8645	-50.7404
1	45722981	N	A	T	107	0.001	0.595809	47	41.6846	-21.5091	0.666778	60	43.8645	-50.7404
1	45723019	N	T	C	99	0.001	0.531936	47	48.2763	-6.78329	0.576974	52	48.2696	-18.8135
1	45723033	N	A	C	90	0.001	0.550033	40	39.4967	-9.18958	0.540027	50	50.4695	-9.10925
1	45723051	N	T	G	97	0.001	0.488364	43	46.0844	2.22048	0.537062	54	54.8586	-9.08546
1	45723062	N	G	C	87	0.001	0.5	40	43.8911	0	0.531936	47	48.2763	-6.78329
1	45723064	N	A	C	90	0.001	0.523825	42	43.8885	-4.48973	0.520847	48	50.4721	-4.47781
1	45723073	N	T	A	88	0.001	0.558178	43	41.6899	-11.5688	0.555593	45	43.8845	-11.5428
1	45723097	N	T	C	85	0.001	0.547651	42	41.6913	-9.17043	0.558178	43	41.6899	-11.5688
1	45723127	N	A	G	79	0.001	0.595302	42	37.2968	-19.111	0.513523	37	39.5007	-2.22426
1	45723167	N	A	G	83	0.001	0.666778	42	30.7051	-35.5183	0.609829	41	35.1009	-21.7668
1	45723169	N	T	G	82	0.001	0.72515	40	24.1161	-47.9483	0.619127	42	35.0996	-24.3762
1	45723172	N	T	A	89	0.001	0.689015	45	30.7011	-43.9372	0.613712	44	37.2941	-24.265
1	45723180	N	T	G	85	0.001	0.68194	44	30.7025	-41.1093	0.658642	41	30.7065	-32.7579
1	45723184	N	C	T	82	0.001	0.636455	44	35.0969	-29.6812	0.579	38	35.1049	-14.1347
1	45723253	N	T	C	71	0.001	0.70602	34	21.9269	-36.7009	0.702838	37	24.1201	-39.218
1	45723281	N	G	C	86	0.001	0.700134	40	26.3133	-41.7382	0.608768	46	39.4887	-24.1636
1	45723322	N	A	G	90	0.001	0.76208	42	21.9162	-60.4579	0.687625	48	32.8943	-46.4679
1	45723323	N	T	G	91	0.001	0.76208	42	21.9162	-60.4579	0.694007	49	32.893	-49.3113
1	45723335	N	T	A	92	0.001	0.785905	42	19.719	-67.313	0.760174	50	26.3	-71.3346
1	45723370	N	C	T	91	0.001	0.820727	39	15.3286	-72.2881	0.730923	52	30.6918	-64.2415
1	45723372	N	A	T	91	0.001	0.820727	39	15.3286	-72.2881	0.788654	52	24.1001	-84.3413
1	45726301	N	T	C	83	0.001	0.675117	40	28.5106	-35.7664	0.58145	43	39.4927	-16.5252
1	45727085	N	G	A	75	0.001	0.685838	35	24.1228	-33.5101	0.8002	40	17.5244	-68.153
1	45727178	N	G	A	76	0.001	0.550033	40	39.4967	-9.18958	0.80576	36	15.3326	-62.7781
1	45727210	N	A	T	89	0.001	0.543507	46	46.0804	-9.13717	0.814163	43	17.5204	-77.6179
1	45727268	N	T	A	86	0.001	0.659197	44	32.8997	-35.2941	0.785905	42	19.719	-67.313
1	45727287	N	T	G	83	0.001	0.731862	41	24.1148	-50.898	0.833556	42	15.3246	-81.8995
1	45727322	N	C	A	80	0.001	0.702838	37	24.1201	-39.218	0.907248	43	8.73155	-109.898
1	45728753	N	A	G	63	0.0238095	0.513735	38	32.304	-2.19723	0.479672	25	25.5667	2.23723
1	45728826	N	T	A	63	0.001	0.685838	35	24.1228	-33.5101	0.928858	28	4.3571	-77.1398
1	45729594	N	C	T	45	0.001	0.479987	25	26.3334	2.23723	0.700134	20	13.1567	-20.8691
1	45729710	N	A	T	57	0.001	0.567613	37	35.1062	-11.6639	0.850234	20	6.565	-41.5787
1	45729845	N	T	A	99	0.001	0.709817	62	39.4673	-68.3755	0.838063	37	13.134	-73.4239
1	45729868	N	A	T	93	0.001	0.689782	58	39.4727	-56.8964	0.8002	35	15.3339	-59.6339
1	45729880	N	T	A	100	0.001	0.693678	62	41.6646	-62.2709	0.816	38	15.3299	-69.106
1	45729885	N	A	C	100	0.001	0.557415	61	59.2437	-16.1856	0.692436	39	26.3147	-38.879
1	45729931	N	A	G	90	0.001	0.450948	51	50.4682	11.4771	0.64112	39	30.7091	-27.3145
1	45729932	N	A	G	94	0.001	0.472709	55	57.0545	6.75539	0.64112	39	30.7091	-27.3145
1	45729941	N	C	T	98	0.001	0.722371	54	32.8863	-63.7823	0.818394	44	17.5191	-80.795
1	45730053	N	G	A	127	0.001	0.788071	66	30.6731	-106.778	0.852694	61	19.6937	-127.997
1	45730067	N	A	T	119	0.001	0.776304	67	32.869	-102.921	0.846385	52	17.5084	-106.538
1	45730069	N	T	C	120	0.001	0.764883	68	35.0649	-99.1672	0.865629	52	15.3112	-114.495
1	45730071	N	A	G	118	0.0127119	0.698668	66	42.8211	-67.6532	0.766988	52	19.6004	-72.9295
1	45730085	N	T	G	128	0.001	0.777963	72	35.0596	-111.424	0.839512	56	19.7003	-111.752
1	45730099	N	T	C	135	0.001	0.750167	72	39.454	-97.937	0.857381	63	19.691	-134.537
1	45730134	N	G	T	110	0.001	0.810552	58	24.0921	-103.161	0.807898	52	21.9029	-91.4851
1	45730140	N	T	G	116	0.001	0.822796	62	24.0868	-115.874	0.815025	54	21.9002	-97.8156
1	45730148	N	G	T	101	0.001	0.784504	51	24.1014	-81.2384	0.720147	50	30.6945	-58.3583
1	45730162	N	C	T	100	0.001	0.924812	53	8.71821	-143.987	0.744844	47	26.304	-62.2902
1	45730171	N	A	T	111	0.001	0.655842	61	46.0604	-47.7649	0.580053	50	46.075	-18.8633
1	45730195	N	T	A	147	0.001	0.815025	81	32.8503	-146.723	0.894202	66	15.2925	-161.109
1	45730196	N	T	G	147	0.001	0.859214	78	24.0654	-167.711	0.710285	69	43.8525	-76.2948
1	45730204	N	G	A	147	0.001	0.859214	78	24.0654	-167.711	0.724788	69	41.6552	-82.5525
1	45730215	N	A	G	157	0.001	0.662899	86	63.6048	-70.8069	0.59161	71	63.6248	-30.9577
1	45730216	N	A	T	161	0.001	0.66303	89	65.798	-73.3437	0.611185	72	61.4263	-38.741
1	45730232	N	A	T	166	0.001	0.811319	90	37.2328	-160.582	0.6975	76	50.4348	-78.0873
1	45730234	N	G	A	161	0.001	0.827805	87	32.8423	-165.863	0.892154	74	17.4791	-179.329
1	45730246	N	A	T	165	0.001	0.835389	91	32.837	-178.72	0.892154	74	17.4791	-179.329
1	45730249	N	T	A	167	0.001	0.872589	94	26.2413	-212.318	0.863256	73	21.8749	-159.332
1	45730255	N	A	T	162	0.194444	0.592763	88	28.4437	-26.3667	0.653654	74	21.3161	-38.2194
1	45730257	N	C	A	171	0.001	0.645258	93	72.3844	-67.2778	0.653949	78	59.221	-60.2392
1	45730268	N	G	T	171	0.001	0.830007	94	35.0302	-180.77	0.870377	77	21.8695	-172.521
1	45730286	N	C	T	203	0.001	0.805514	113	48.1882	-196.852	0.889149	90	21.8522	-215.782
1	45730294	N	G	A	204	0.001	0.819178	116	45.987	-213.678	0.920735	88	15.2632	-235.721
1	45730297	N	A	G	201	0.001	0.603517	116	100.918	-57.735	0.552977	85	83.3812	-20.7298
1	45730300	N	C	T	202	0.001	0.816	114	45.9897	-207.318	0.920735	88	15.2632	-235.721
1	45730317	N	C	A	200	0.001	0.805514	113	48.1882	-196.852	0.896816	87	19.659	-214.345
1	45730327	N	T	A	185	0.0162162	0.658596	104	62.4038	-79.0892	0.543687	81	79.5364	-15.9863
1	45730330	N	G	A	179	0.001	0.82546	103	39.4127	-194.552	0.644833	76	59.2237	-54.7994
1	45730331	N	T	C	183	0.001	0.461513	104	105.328	18.1938	0.557	79	76.7975	-20.8026
1	45730338	N	C	A	181	0.0165746	0.843842	102	23.6637	-195.749	0.916041	79	13.625	-205.047
1	45730343	N	G	A	173	0.001	0.85172	101	32.8237	-211.154	0.903047	72	15.2845	-181.325
1	45730344	N	C	A	178	0.001	0.843366	102	35.0196	-206.584	0.908167	76	15.2792	-194.864
1	45730348	N	T	C	172	0.001	0.600067	100	87.7556	-47.9716	0.5	72	79.0041	0
1	45730354	N	A	G	174	0.189655	0.750549	99	12.3929	-83.5887	0.551584	75	36.6887	-13.1833
1	45730370	N	G	T	183	0.001	0.704899	105	67.9739	-112.619	0.846385	78	26.2627	-159.807
1	45730372	N	C	T	180	0.001	0.804124	102	43.8084	-176.667	0.872043	78	21.8682	-175.828
1	45730375	N	A	G	179	0.251397	0.762068	105	10.0305	-81.8646	0.589436	74	22.3751	-19.775
1	45730381	N	C	T	182	0.001	0.820214	100	39.4167	-184.973	0.841691	82	28.4545	-165.014
1	45730395	N	T	G	185	0.001	0.794314	102	46.0057	-169.512	0.843603	83	28.4532	-168.255
1	45730399	N	C	A	191	0.001	0.802088	106	46.0003	-182.041	0.847291	85	28.4505	-174.749
1	45730411	N	A	G	179	0.001	0.459973	100	100.939	18.2185	0.557	79	76.7975	-20.8026
1	45730425	N	C	T	178	0.001	0.874036	103	28.4266	-233.875	0.866911	75	21.8722	-165.918
1	45730427	N	T	C	177	0.001	0.870247	100	28.4305	-223.947	0.870377	77	21.8695	-172.521
1	45730438	N	T	A	171	0.192982	0.727744	97	19.4398	-77.091	0.481668	74	31.5085	4.39444
1	45730442	N	T	A	159	0.001	0.866911	90	26.2467	-199.102	0.855309	69	21.8802	-146.213
1	45730444	N	T	C	163	0.138037	0.611278	93	24.5258	-35.2524	0.630915	70	39.8316	-37.9746
1	45730459	N	G	T	170	0.001	0.864827	96	28.4359	-210.751	0.865108	74	21.8735	-162.623
1	45730462	N	C	T	165	0.001	0.835389	91	32.837	-178.72	0.865108	74	21.8735	-162.623
1	45730471	N	T	C	168	0.001	0.828176	93	35.0315	-177.561	0.866911	75	21.8722	-165.918
1	45730473	N	G	C	160	0.001	0.820439	89	35.0369	-164.775	0.859395	71	21.8775	-152.763
1	45730474	N	G	A	163	0.001	0.622304	90	74.5856	-53.7716	0.547977	73	72.4111	-16.0528
1	45730478	N	A	T	161	0.001	0.831682	89	32.8397	-172.282	0.861352	72	21.8762	-156.045
1	45730502	N	C	G	161	0.001	0.805082	82	35.0462	-142.593	0.861	79	24.0641	-170.993
1	45730509	N	G	A	160	0.001	0.805082	82	35.0462	-142.593	0.859214	78	24.0654	-167.711
1	45730510	N	G	A	156	0.001	0.810334	79	32.853	-140.387	0.857381	77	24.0668	-164.434
1	45730521	N	C	T	153	0.001	0.782239	78	37.2488	-123.018	0.880254	75	19.675	-174.175
1	45730526	N	A	T	149	0.001	0.789667	76	35.0542	-123.809	0.890672	73	17.4804	-175.976
1	45730527	N	A	G	142	0.001	0.783973	74	35.0569	-117.602	0.897324	68	15.2899	-167.834
1	45730530	N	C	A	142	0.001	0.640093	75	59.225	-52.1011	0.40292	67	59.2357	31.1024
1	45730536	N	T	C	134	0.001	0.7973	69	30.6691	-116.134	0.89257	65	15.2939	-157.751
1	45730549	N	G	A	127	0.001	0.454515	66	65.8287	13.7296	0.606628	61	52.652	-31.3558
1	45730555	N	G	A	124	0.0120968	0.76018	62	31.9543	-87.6521	0.888404	62	9.77281	-141.536
1	45730592	N	C	T	67	0.001	0.541695	24	24.1375	-4.56131	0.674535	43	30.7038	-38.3026
1	45731001	N	A	C	60	0.001	0.777963	27	13.1473	-41.7842	0.666778	33	24.1255	-27.9072
1	45731872	N	G	A	67	0.001	0.750167	28	15.3432	-38.0866	0.538487	39	39.498	-6.82268
1	45731873	N	G	A	68	0.001	0.750167	28	15.3432	-38.0866	0.550033	40	39.4967	-9.18958
1	45731949	N	C	T	75	0.001	0.758793	29	15.3419	-41.1064	0.543507	46	46.0804	-9.13717
1	45733818	N	G	A	66	0.001	0.629716	27	21.9362	-17.2163	0.512829	39	41.6953	-2.22286
1	45734375	N	C	T	71	0.001	0.828791	35	13.1367	-66.9864	0.638982	36	28.5159	-24.7869
1	45734923	N	T	A	84	0.001	0.763334	38	19.7243	-55.0203	0.674029	46	32.897	-40.8388
1	45734924	N	T	A	84	0.0178571	0.772514	39	18.8409	-58.0713	0.661031	45	25.9634	-34.5708
1	45734942	N	T	A	82	0.001	0.70602	34	21.9269	-36.7009	0.645931	48	37.2888	-34.9044
1	45734943	N	A	T	80	0.001	0.718896	32	19.7323	-37.0982	0.625083	48	39.486	-29.3988
1	45735021	N	A	C	91	0.001	0.790892	43	19.7177	-70.4206	0.604236	48	41.6833	-24.0709
1	45735048	N	C	T	85	0.001	0.8002	45	19.715	-76.6721	0.600067	40	35.1022	-19.1886
1	45735196	N	C	T	89	0.001	0.881207	42	10.9301	-97.8736	0.702263	47	30.6985	-49.6523
1	45735363	N	T	A	77	0.001	0.763334	38	19.7243	-55.0203	0.64112	39	30.7091	-27.3145
1	45735364	N	T	C	76	0.001	0.763334	38	19.7243	-55.0203	0.684334	38	26.316	-36.0426
1	45735427	N	G	A	123	0.001	0.857381	56	17.5031	-119.588	0.761368	67	35.0662	-96.1248
1	45735474	N	A	G	135	0.001	0.647157	51	39.482	-37.4361	0.80973	84	35.0435	-148.903
1	45735475	N	C	G	133	0.001	0.92028	50	8.72221	-133.721	0.855659	83	26.256	-176.109
1	45735494	N	A	G	132	0.0113636	0.661231	51	29.7575	-39.6333	0.717711	81	49.3042	-92.5361
1	45735503	N	A	T	129	0.001	0.791861	48	21.9082	-78.9374	0.777963	81	39.442	-125.353
1	45735504	N	G	T	128	0.0351562	0.477726	48	35.6248	4.39445	0.571332	80	65.9322	-25.4227
1	45735514	N	A	G	118	0.001	0.512203	41	43.8898	-2.22162	0.701433	77	50.4335	-80.9556
1	45735520	N	A	T	120	0.001	0.585423	41	37.2981	-16.5816	0.747	79	43.8391	-105.815
1	45735569	N	T	A	98	0.001	0.721078	43	26.3093	-50.4397	0.782006	55	26.2933	-86.6545
1	45735618	N	G	A	93	0.001	0.579	38	35.1049	-14.1347	0.636455	55	43.8711	-37.1016
1	45735654	N	C	T	82	0.001	0.735451	34	19.7297	-42.9909	0.750167	48	26.3027	-65.2913
1	45735665	N	A	G	80	0.001	0.611185	36	30.7131	-19.3705	0.568227	44	41.6886	-14.0041
1	45736804	N	C	T	61	0.001	0.666778	30	21.9322	-25.3702	0.645258	31	24.1281	-22.4259
1	45738433	N	C	G	63	0.001	0.666778	24	17.5458	-20.2962	0.64112	39	30.7091	-27.3145
1	45738697	N	A	T	59	0.001	0.652276	23	17.5471	-17.5452	0.611185	36	30.7131	-19.3705
1	45738720	N	T	A	64	0.001	0.523825	21	21.9442	-2.24487	0.58145	43	39.4927	-16.5252
1	45739028	N	G	C	68	0.001	0.586264	29	26.328	-11.8525	0.718094	39	24.1175	-45.0176
1	45742254	N	A	C	75	0.001	0.593813	32	28.5212	-14.315	0.627992	43	35.0982	-27.0149
1	45743857	N	A	C	75	0.001	0.788071	33	15.3366	-53.3892	0.690603	42	28.5079	-41.4075
1	45744223	N	G	A	83	0.001	0.687625	32	21.9296	-30.9786	0.529431	51	52.6654	-6.76825
1	45744234	N	A	C	77	0.001	0.714429	28	17.5405	-31.6798	0.551054	49	48.2736	-11.4972
1	45745708	N	A	G	80	0.001	0.529431	34	35.1102	-4.51217	0.674029	46	32.897	-40.8388
1	45747050	N	C	A	59	0.001	0.791861	24	10.9541	-39.4687	0.542886	35	35.1089	-6.84914
1	45747385	N	T	G	58	0.001	0.700134	20	13.1567	-20.8691	0.605333	38	32.9077	-19.2747
1	45747792	N	C	G	67	0.001	0.5	22	24.1401	0	0.600067	45	39.49	-21.5872
1	45749017	N	T	A	75	0.001	0.638982	36	28.5159	-24.7869	0.64112	39	30.7091	-27.3145
1	45749676	N	G	C	64	0.001	0.750167	24	13.1513	-32.6457	0.6501	40	30.7078	-30.0227
1	45776534	N	A	T	92	0.001	0.541695	48	48.2749	-9.12262	0.909364	44	8.73021	-113.289
1	45776540	N	G	T	85	0.001	0.541695	48	48.2749	-9.12262	0.919199	37	6.54232	-98.5831
1	45776559	N	T	C	84	0.0178571	0.53374	45	45.0639	-6.79182	0.926187	39	2.43336	-98.5836
1	45776565	N	G	C	76	0.0197368	0.546069	44	42.7789	-9.15305	0.941369	32	0.803516	-83.7742
1	45776667	N	C	T	98	0.001	0.521754	46	48.2776	-4.48144	0.692436	52	35.0862	-51.8387
1	45776690	N	T	A	109	0.001	0.472709	55	57.0545	6.75539	0.759432	54	28.4919	-76.7735
1	45776692	N	T	A	101	0.001	0.472709	55	57.0545	6.75539	0.717536	46	28.5026	-52.9372
1	45776694	N	G	T	101	0.001	0.471679	53	54.8599	6.76158	0.687625	48	32.8943	-46.4679
1	45776709	N	T	A	121	0.001	0.476908	65	68.0273	6.73019	0.571476	56	52.6587	-18.7246
1	45776747	N	G	A	114	0.001	0.51614	62	65.834	-4.45898	0.750167	52	28.4946	-70.7323
1	45776753	N	T	G	114	0.001	0.483322	60	63.6395	4.46112	0.537062	54	54.8586	-9.08546
1	45776756	N	G	A	114	0.001	0.492058	63	68.0299	2.2131	0.725641	51	30.6931	-61.2925
1	45776771	N	G	A	116	0.001	0.48386	62	65.834	4.45898	0.629716	54	43.8725	-34.4326
1	45776798	N	T	G	129	0.001	0.520562	73	76.8055	-6.71501	0.535738	56	57.0531	-9.07486
1	45776801	N	T	A	133	0.001	0.513167	76	81.196	-4.44707	0.579	57	52.6574	-21.202
1	45776805	N	A	T	131	0.001	0.60818	74	63.6208	-38.6425	0.719445	57	35.0796	-66.2773
1	45776810	N	A	T	123	0.001	0.550758	69	68.0219	-16.0919	0.629716	54	43.8725	-34.4326
1	45776824	N	T	A	124	0.001	0.573579	68	63.6288	-23.4482	0.535738	56	57.0531	-9.07486
1	45776829	N	C	T	117	0.001	0.546906	64	63.6341	-13.7467	0.528321	53	54.8599	-6.76158
1	45776834	N	A	G	112	0.001	0.580699	62	57.0451	-23.5922	0.600067	50	43.8778	-23.9858
1	45776835	N	C	G	108	0.001	0.590224	61	54.8492	-26.164	0.617099	47	39.4874	-26.768
1	45776842	N	G	C	113	0.001	0.571476	63	59.241	-21.0651	0.56004	50	48.2722	-13.9051
1	45776872	N	T	G	83	0.001	0.674029	46	32.897	-40.8388	0.594658	37	32.909	-16.7129
1	45776882	N	C	T	90	0.001	0.625083	48	39.486	-29.3988	0.595302	42	37.2968	-19.111
1	45776895	N	T	A	97	0.001	0.788654	52	24.1001	-84.3413	0.711252	45	28.5039	-50.0267
1	45776913	N	T	G	98	0.001	0.627536	51	41.6792	-31.9145	0.553227	47	46.079	-11.519
1	45776922	N	A	G	88	0.001	0.697806	43	28.5066	-44.2608	0.666778	45	32.8984	-38.0553
1	45776935	N	A	G	83	0.001	0.750167	40	21.9189	-54.4095	0.674535	43	30.7038	-38.3026
1	45777069	N	C	T	88	0.001	0.634236	41	32.9037	-27.1572	0.787426	47	21.9096	-75.8267
1	45777074	N	G	A	89	0.001	0.658642	41	30.7065	-32.7579	0.791861	48	21.9082	-78.9374
1	45780743	N	A	G	67	0.001	0.648748	37	28.5146	-27.4897	0.8002	30	13.1433	-51.1147
1	45783112	N	C	T	83	0.001	0.694007	49	32.893	-49.3113	0.647157	34	26.3213	-24.9574
1	45783127	N	T	C	86	0.001	0.680972	47	32.8957	-43.6434	0.718094	39	24.1175	-45.0176
1	45784043	N	C	T	60	0.001	0.562542	32	30.7185	-9.29021	0.607214	28	24.1321	-14.4791
1	45784049	N	C	G	62	0.001	0.647157	34	26.3213	-24.9574	0.607214	28	24.1321	-14.4791
1	45787119	N	G	C	58	0.001	0.48386	31	32.917	2.22949	0.740901	27	15.3446	-35.0907
1	45787295	N	C	A	67	0.001	0.567613	37	35.1062	-11.6639	0.600067	30	26.3267	-14.3915
1	45787529	N	T	A	92	0.001	0.700134	50	32.8917	-52.1728	0.785905	42	19.719	-67.313
1	45787745	N	C	A	89	0.001	0.634705	52	41.6779	-34.5773	0.756928	37	19.7257	-51.9857
1	45787751	N	A	T	91	0.001	0.603843	53	46.071	-26.4692	0.763334	38	19.7243	-55.0203
1	45787858	N	C	G	72	0.001	0.579	38	35.1049	-14.1347	0.853177	34	10.9408	-71.4724
1	45787889	N	C	T	64	0.001	0.562542	32	30.7185	-9.29021	0.87525	32	8.74622	-72.9815
1	45787967	N	A	C	67	0.001	0.676588	34	24.1241	-30.6946	0.909364	33	6.54766	-84.9668
1	45787996	N	A	G	64	0.001	0.647157	34	26.3213	-24.9574	0.900267	30	6.55166	-74.8172
1	45788417	N	T	C	67	0.001	0.785905	28	13.146	-44.8754	0.666778	39	28.5119	-32.9813
1	45789038	N	A	T	76	0.001	0.636455	33	26.3227	-22.2609	0.721078	43	26.3093	-50.4397
1	45790128	N	C	T	78	0.001	0.722371	36	21.9242	-42.5216	0.738254	42	24.1135	-53.8655
1	45790652	N	G	C	73	0.001	0.893119	28	6.55433	-68.0872	0.733489	45	26.3067	-56.3326
1	45790660	N	T	G	72	0.001	0.76941	26	13.1487	-38.7142	0.73929	46	26.3053	-59.3037
1	45790718	N	C	T	93	0.001	0.659197	44	32.8997	-35.2941	0.530633	49	50.4708	-6.77546
1	45790785	N	A	T	113	0.001	0.745618	55	30.6878	-73.1711	0.551759	58	57.0505	-13.8052
1	45790797	N	T	C	101	0.001	0.780187	50	24.1028	-78.1462	0.588294	51	46.0737	-21.3716
1	45790803	N	T	G	117	0.0641026	0.69983	59	19.3725	-51.1102	0.545909	58	48.2037	-11.2622
1	45790806	N	T	C	112	0.001	0.732298	56	32.8837	-69.6754	0.553607	56	54.8559	-13.8274
1	45790828	N	C	A	110	0.001	0.692436	52	35.0862	-51.8387	0.517253	58	61.4449	-4.46341
1	45790846	N	C	T	109	0.001	0.603843	53	46.071	-26.4692	0.482131	56	59.2504	4.46588
1	45790867	N	T	C	106	0.001	0.687625	48	32.8943	-46.4679	0.5	58	63.6422	0
1	45790898	N	A	C	98	0.001	0.760174	50	26.3	-71.3346	0.520847	48	50.4721	-4.47781
1	45790926	N	T	C	98	0.001	0.686399	51	35.0876	-48.9993	0.489355	47	50.4735	2.2185
1	45790928	N	T	A	102	0.001	0.70602	51	32.8903	-55.0514	0.49019	51	54.8626	2.21684
1	45790947	N	G	A	104	0.0144231	0.752451	53	21.7979	-69.4019	0.4901	51	53.9451	2.21684
1	45790949	N	C	G	100	0.001	0.745262	51	28.4959	-67.7307	0.469367	49	50.4708	6.77546
1	45790977	N	A	T	109	0.001	0.772111	57	28.4879	-85.9223	0.557731	52	50.4668	-13.8772
1	45790983	N	T	C	109	0.001	0.759432	54	28.4919	-76.7735	0.581873	55	50.4628	-21.2544
1	45791021	N	C	T	113	0.001	0.733489	60	35.0756	-75.1101	0.528321	53	54.8599	-6.76158
1	45791037	N	T	C	117	0.001	0.733489	60	35.0756	-75.1101	0.579	57	52.6574	-21.202
1	45791071	N	C	T	120	0.001	0.803481	61	26.2853	-105.371	0.644164	59	46.063	-42.3213
1	45791084	N	T	A	123	0.001	0.645258	62	48.2562	-44.8519	0.606628	61	52.652	-31.3558
1	45791107	N	T	A	108	0.001	0.647157	51	39.482	-37.4361	0.579	57	52.6574	-21.202
1	45791143	N	A	T	100	0.001	0.641604	53	41.6766	-37.2622	0.595809	47	41.6846	-21.5091
1	45791168	N	T	A	89	0.001	0.702263	47	30.6985	-49.6523	0.80973	42	17.5218	-74.4515
1	45791178	N	A	T	87	0.001	0.659197	44	32.8997	-35.2941	0.721078	43	26.3093	-50.4397
1	45791347	N	T	A	76	0.001	0.677538	31	21.9309	-28.159	0.644541	45	35.0956	-32.3735
1	45791556	N	T	G	77	0.001	0.56004	25	24.1361	-6.95255	0.961847	52	4.3251	-160.6
1	45791578	N	T	C	77	0.001	0.645258	31	24.1281	-22.4259	0.97858	46	2.13587	-150.812
1	45791612	N	A	T	88	0.001	0.538487	39	39.498	-6.82268	0.857381	49	15.3152	-104.64
1	45791638	N	C	G	89	0.001	0.474983	40	41.6939	4.49449	0.816538	49	19.7097	-89.3044
1	45791660	N	T	A	95	0.001	0.522742	44	46.083	-4.48539	0.784504	51	24.1014	-81.2384
1	45791676	N	T	G	101	0.001	0.459973	50	50.4695	9.10925	0.745262	51	28.4959	-67.7307
1	45791684	N	G	A	101	0.001	0.419947	50	46.075	18.8633	0.588294	51	46.0737	-21.3716
1	45791724	N	G	T	123	0.001	0.642953	56	43.8698	-39.7913	0.387985	67	57.0385	36.3452
1	45791794	N	G	A	140	0.001	0.424192	66	61.4342	23.4933	0.675793	74	52.6347	-66.4609
1	45791802	N	A	T	136	0.001	0.430723	65	61.4356	21.0252	0.690268	71	48.2442	-69.8557
1	45791840	N	C	T	131	0.001	0.655842	61	46.0604	-47.7649	0.385638	70	59.2317	38.8453
1	45791874	N	A	T	125	0.001	0.410655	56	50.4615	23.7676	0.608768	69	59.233	-36.2454
1	45791879	N	A	T	123	0.001	0.407346	54	48.2669	23.8348	0.608768	69	59.233	-36.2454
1	45791898	N	A	G	120	0.001	0.642953	56	43.8698	-39.7913	0.453094	64	63.6341	13.7467
1	45791910	N	G	T	113	0.001	0.419947	50	46.075	18.8633	0.571476	63	59.241	-21.0651
1	45791911	N	G	T	111	0.001	0.408102	49	43.8791	21.4375	0.612979	62	52.6507	-33.9499
1	45791916	N	A	C	117	0.001	0.399933	50	43.8778	23.9858	0.59708	67	59.2357	-31.1024
1	45791940	N	T	C	122	0.001	0.557731	52	50.4668	-13.8772	0.685838	70	48.2456	-67.0203
1	45791952	N	C	G	120	0.0125	0.527504	55	56.2073	-6.75539	0.704846	65	34.3048	-66.9956
1	45791983	N	A	G	123	0.001	0.639437	61	48.2576	-42.1538	0.725957	62	37.2701	-74.6368
1	45792033	N	T	A	118	0.001	0.758237	62	32.8757	-87.6521	0.803774	56	24.0948	-96.8521
1	45792044	N	T	G	93	0.001	0.754887	53	28.4932	-73.7467	0.925284	40	6.53832	-108.847
1	45792057	N	C	T	104	0.001	0.768036	56	28.4892	-82.8617	0.916945	48	8.72488	-126.895
1	45792079	N	T	A	90	0.001	0.780187	50	24.1028	-78.1462	0.87525	40	10.9328	-91.2269
1	45792083	N	A	T	94	0.001	0.792648	53	24.0988	-87.4546	0.902708	41	8.73421	-103.132
1	45792132	N	G	A	118	0.001	0.529431	68	70.2205	-9.02434	0.660107	50	37.2861	-40.3668
1	45792140	N	A	T	119	0.012605	0.537632	68	59.7602	-11.2216	0.62854	51	40.8865	-31.9145
1	45792184	N	C	T	120	0.001	0.692436	65	43.8578	-64.7983	0.691037	55	37.2795	-54.3671
1	45792203	N	C	A	113	0.001	0.6501	60	46.0617	-45.0341	0.754887	53	28.4932	-73.7467
1	45792204	N	A	T	106	0.001	0.717126	53	32.8877	-60.8569	0.773768	53	26.296	-80.4928
1	45792221	N	G	A	108	0.001	0.691037	55	37.2795	-54.3671	0.736006	53	30.6905	-67.2047
1	45792229	N	G	C	114	0.001	0.707035	58	37.2755	-62.9692	0.803774	56	24.0948	-96.8521
1	45792310	N	T	A	130	0.001	0.657248	70	52.64	-55.3718	0.733489	60	35.0756	-75.1101
1	45792316	N	T	A	129	0.001	0.68128	69	48.2469	-64.198	0.533356	60	61.4423	-9.05576
1	45792358	N	A	T	121	0.001	0.677538	62	43.8618	-56.3181	0.678085	59	41.6686	-53.7827
1	45792360	N	T	C	122	0.001	0.548419	62	61.4396	-13.7649	0.666778	60	43.8645	-50.7404
1	45792720	N	C	A	75	0.001	0.702838	37	24.1201	-39.218	0.763334	38	19.7243	-55.0203
1	45792734	N	G	A	74	0.0202703	0.697145	36	23.1899	-36.3519	0.760323	38	13.718	-50.6251
1	45792740	N	A	T	74	0.001	0.685838	35	24.1228	-33.5101	0.76941	39	19.723	-58.0713
1	45792769	N	A	T	78	0.001	0.710667	38	24.1188	-42.1071	0.72515	40	24.1161	-47.9483
1	45792773	N	C	G	76	0.0197368	0.6867	38	25.3601	-36.0426	0.67805	38	19.7337	-32.419
1	45792796	N	A	G	97	0.001	0.603843	53	46.071	-26.4692	0.68194	44	30.7025	-41.1093
1	45792839	N	T	A	101	0.001	0.480756	52	54.8613	4.47139	0.673585	49	35.0902	-43.3752
1	45792841	N	G	T	97	0.001	0.470569	51	52.6654	6.76825	0.587015	46	41.6859	-18.9762
1	45792847	N	T	A	104	0.001	0.436321	55	52.66	16.2739	0.673585	49	35.0902	-43.3752
1	45792864	N	T	C	105	0.001	0.425876	54	50.4641	18.7674	0.647157	51	39.482	-37.4361
1	45792880	N	G	A	109	0.001	0.566711	60	57.0478	-18.6477	0.428524	49	46.0764	16.384
1	45792894	N	G	C	119	0.001	0.573579	68	63.6288	-23.4482	0.450948	51	50.4682	11.4771
1	45792915	N	G	C	120	0.001	0.611185	72	61.4263	-38.741	0.72932	48	28.4999	-58.8088
1	45792925	N	T	C	113	0.0132743	0.463442	69	69.0845	11.3488	0.582129	44	31.8519	-16.2013
1	45792926	N	T	A	117	0.001	0.463744	69	70.2192	11.3488	0.583389	48	43.8805	-18.9174
1	45792939	N	T	C	111	0.001	0.469677	66	68.0259	9.03146	0.622304	45	37.2928	-26.8858
1	45792958	N	G	T	98	0.001	0.526333	57	59.249	-6.74965	0.561016	41	39.4954	-11.5974
1	45793017	N	T	A	103	0.001	0.695045	59	39.4713	-59.7444	0.704682	44	28.5052	-47.1342
1	45793051	N	T	A	91	0.001	0.70384	54	35.0836	-57.5679	0.838063	37	13.134	-73.4239
1	45793056	N	T	A	91	0.0494506	0.716471	55	31.4681	-60.4563	0.829412	36	2.12509	-55.5602
1	45793057	N	C	T	83	0.001	0.700134	50	32.8917	-52.1728	0.788071	33	15.3366	-53.3892
1	45793058	N	T	G	89	0.001	0.750167	52	28.4946	-70.7323	0.811018	37	15.3312	-65.9357
1	45793102	N	T	A	88	0.001	0.68012	50	35.0889	-46.1778	0.895	38	8.73822	-93.0222
1	45793146	N	T	C	78	0.001	0.744349	43	24.1121	-56.85	0.885972	35	8.74222	-82.9686
1	45793274	N	A	G	62	0.001	0.642953	28	21.9349	-19.8957	0.676588	34	24.1241	-30.6946
1	45793275	N	G	A	64	0.001	0.586264	29	26.328	-11.8525	0.657248	35	26.32	-27.6859
1	45793870	N	C	T	58	0.001	0.583389	24	21.9402	-9.45869	0.617726	34	28.5186	-19.4779
1	45794230	N	T	C	58	0.001	0.617726	34	28.5186	-19.4779	0.708472	24	15.3486	-26.2687
1	45794960	N	T	C	133	0.001	0.787077	61	28.4826	-98.2642	0.736269	72	41.6512	-91.4185
1	45794961	N	T	A	136	0.001	0.774377	62	30.6785	-94.4201	0.635225	74	59.2264	-49.4177
1	45795024	N	A	T	144	0.001	0.47141	70	72.415	9.01761	0.689315	74	50.4375	-72.3854
1	45795097	N	G	T	137	0.001	0.776304	67	32.869	-102.921	0.871677	70	19.6817	-157.584
1	45795124	N	C	T	129	0.001	0.548419	62	61.4396	-13.7649	0.641886	67	52.644	-47.21
1	45795151	N	A	T	119	0.001	0.734851	49	28.4986	-61.7682	0.828791	70	26.2733	-133.973
1	45795186	N	T	A	98	0.001	0.8002	40	17.5244	-68.153	0.724288	58	35.0782	-69.2086
1	45796669	N	G	A	81	0.001	0.685838	35	24.1228	-33.5101	0.804551	46	19.7137	-79.8148
1	45796689	N	T	A	87	0.001	0.702838	37	24.1201	-39.218	0.86024	50	15.3139	-107.918
1	45796708	N	A	G	100	0.001	0.57783	45	41.6873	-16.4739	0.727424	55	32.885	-66.722
1	45796716	N	T	A	102	0.001	0.761044	46	24.1081	-65.896	0.87525	56	15.3059	-127.718
1	45796717	N	A	G	100	0.001	0.674029	46	32.897	-40.8388	0.870618	54	15.3086	-121.095
1	45796725	N	C	G	90	0.0166667	0.651704	40	29.8673	-30.0227	0.861201	50	9.87249	-102.251
1	45796727	N	G	A	92	0.001	0.634236	41	32.9037	-27.1572	0.862987	51	15.3125	-111.204
1	45796730	N	T	A	94	0.001	0.659197	44	32.8997	-35.2941	0.86024	50	15.3139	-107.918
1	45796737	N	A	T	95	0.001	0.659197	44	32.8997	-35.2941	0.843366	51	17.5098	-103.292
1	45796763	N	C	T	95	0.0631579	0.560813	44	34.1284	-11.3503	0.739703	51	15.2383	-55.591
1	45796779	N	G	C	99	0.001	0.727424	44	26.308	-53.3776	0.854782	55	17.5044	-116.316
1	45796788	N	G	C	104	0.001	0.72932	48	28.4999	-58.8088	0.839512	56	19.7003	-111.752
1	45796797	N	G	T	101	0.001	0.720147	50	30.6945	-58.3583	0.843366	51	17.5098	-103.292
1	45796805	N	A	C	108	0.001	0.549052	51	50.4682	-11.4771	0.631667	57	46.0657	-36.9526
1	45796811	N	A	G	111	0.001	0.754887	53	28.4932	-73.7467	0.862311	58	17.5004	-126.15
1	45796813	N	A	T	110	0.001	0.754887	53	28.4932	-73.7467	0.859889	57	17.5018	-122.867
1	45796827	N	G	T	109	0.001	0.618261	55	46.0684	-31.6659	0.852087	54	17.5058	-113.05
1	45796838	N	T	G	107	0.001	0.571476	56	52.6587	-18.7246	0.823745	51	19.707	-95.6775
1	45796845	N	G	C	106	0.001	0.436321	55	52.66	16.2739	0.588294	51	46.0737	-21.3716
1	45796851	N	C	T	113	0.001	0.638023	58	46.0644	-39.6272	0.836588	55	19.7017	-108.522
1	45796853	N	C	A	118	0.001	0.655842	61	46.0604	-47.7649	0.842334	57	19.699	-114.988
1	45796872	N	C	G	121	0.001	0.737864	61	35.0742	-78.0793	0.900267	60	13.1033	-149.634
1	45796878	N	T	C	123	0.001	0.857381	63	19.691	-134.537	0.8002	60	26.2867	-102.229
1	45796882	N	C	T	123	0.001	0.453094	64	63.6341	13.7467	0.610243	59	50.4575	-31.452
1	45796886	N	A	G	127	0.001	0.656354	64	48.2536	-50.3004	0.857381	63	19.691	-134.537
1	45796952	N	C	T	77	0.001	0.694574	36	24.1215	-36.3519	0.756269	41	21.9176	-57.4258
1	45799455	N	G	A	60	0.001	0.517253	29	30.7225	-2.2317	0.51614	31	32.917	-2.22949
1	45799457	N	A	T	59	0.001	0.517253	29	30.7225	-2.2317	0.533356	30	30.7211	-4.52788
1	45800190	N	A	T	76	0.001	0.764883	34	17.5324	-49.5836	0.714429	42	26.3107	-47.5198
1	45800290	N	A	T	91	0.001	0.928858	42	6.53565	-115.71	0.755272	49	26.3013	-68.3063
1	45800303	N	T	G	93	0.001	0.826305	46	17.5164	-87.1789	0.723553	47	28.5012	-55.8649
1	45800587	N	T	A	65	0.001	0.685838	35	24.1228	-33.5101	0.733489	30	17.5378	-37.5551
1	45800975	N	A	G	74	0.001	0.633422	30	24.1295	-19.7372	0.886622	44	10.9274	-104.546
1	45801383	N	T	G	80	0.001	0.521754	46	48.2776	-4.48144	0.764883	34	17.5324	-49.5836
1	45802092	N	A	G	222	0.0945946	0.505764	102	58.997	-2.1972	0.551277	120	83.3772	-24.4696
1	45802162	N	T	A	381	0.001	0.929634	184	28.3185	-508.281	0.959698	197	17.315	-603.867
1	45802179	N	C	T	349	0.001	0.971906	176	10.7514	-563.26	0.936708	173	23.9387	-489.706
1	45802183	N	G	A	390	0.0153846	0.857104	193	48.4481	-397.416	0.875688	197	42.2935	-434.262
1	45802204	N	A	T	424	0.001	0.936252	203	28.2932	-573.723	0.950527	221	23.8747	-656.17
1	45802209	N	T	A	432	0.001	0.990571	205	4.12103	-703.333	0.943027	227	28.2611	-656.73
1	45802222	N	A	T	436	0.00688073	0.939222	209	17.5416	-579.508	0.940355	227	28.6738	-646.813
1	45802231	N	G	A	452	0.0464602	0.845156	217	47.5483	-400.282	0.825378	235	54.7324	-396.711
1	45802233	N	C	G	464	0.00323276	0.850758	220	71.5591	-457.365	0.836117	244	78.9593	-475.46
1	45802238	N	G	T	483	0.001	0.974	228	12.8792	-735.184	0.933623	255	37.0127	-714.177
1	45802244	N	C	G	472	0.247881	0.693952	224	26.5275	-123.688	0.703922	248	51.2584	-159.05
1	45802245	N	A	C	490	0.001	0.926371	230	37.0461	-628.227	0.961847	260	21.6255	-802.998
1	45802247	N	C	A	483	0.136646	0.575532	230	97.6816	-61.5919	0.588244	253	123.686	-82.4404
1	45802256	N	T	C	570	0.001	0.952153	270	28.2038	-806.188	0.973649	300	17.1776	-966.126
1	45802260	N	C	A	570	0.00526316	0.972467	275	12.1085	-868.861	0.943739	295	30.4384	-844.679
1	45802275	N	C	A	564	0.0265957	0.932332	268	27.8098	-708.983	0.942239	296	16.5949	-785.723
1	45802276	N	C	A	563	0.0053286	0.955291	260	20.1205	-773.556	0.93865	303	34.612	-852.745
1	45802280	N	A	T	590	0.001	0.960307	275	23.8027	-844.76	0.962213	315	25.9465	-974.114
1	45802283	N	A	T	604	0.001	0.940854	286	36.9714	-821.237	0.96572	318	23.7454	-995.594
1	45802287	N	T	A	600	0.0025	0.983201	285	5.95047	-938.932	0.959497	315	27.513	-963.347
1	45802317	N	C	T	574	0.00783972	0.956773	265	16.2641	-782.919	0.953682	309	26.0154	-913.292
1	45802322	N	C	A	579	0.0388601	0.878993	272	50.138	-582.766	0.819957	307	74.5099	-512.501
1	45802328	N	G	C	561	0.0320856	0.892581	255	39.3394	-575.108	0.864147	306	59.6292	-619.714
1	45802333	N	T	G	577	0.0259965	0.894997	263	42.5148	-607.57	0.863555	314	64.7946	-643.371
1	45802334	N	G	T	563	0.0053286	0.958497	255	22.3545	-774.786	0.972272	308	10.3621	-964.869
1	45802335	N	T	G	545	0.0275229	0.971781	249	4.03415	-726.203	0.939726	296	25.1388	-797.454
1	45802337	N	T	A	590	0.001	0.959262	268	23.812	-820.254	0.972365	322	19.3455	-1032.21
1	45802338	N	A	T	525	0.001	0.955588	246	23.8414	-743.343	0.968054	279	19.4029	-880.733
1	45802352	N	G	A	551	0.0381125	0.904864	253	28.6479	-581.065	0.851077	298	65.3302	-571.363
1	45802356	N	G	T	524	0.001	0.970902	238	15.0632	-758.955	0.961847	286	23.788	-883.298
1	45802357	N	G	A	517	0.001	0.901978	234	50.2241	-587.098	0.926079	283	45.7642	-772.212
1	45802360	N	A	C	554	0.00270758	0.992891	251	0.895527	-855.952	0.964536	303	23.0746	-942.923
1	45802373	N	T	A	547	0.00548446	0.918893	243	36.7013	-637.74	0.915717	304	49.373	-790.665
1	45802375	N	C	T	532	0.0197368	0.943147	240	24.2524	-674.364	0.971319	292	4.61853	-865.22
1	45802376	N	T	A	540	0.001	0.954849	242	23.8467	-729.378	0.970112	298	19.3775	-947.616
1	45802387	N	A	T	534	0.0140449	0.920975	255	34.1061	-662.594	0.887723	279	52.213	-641.864
1	45802399	N	T	C	475	0.001	0.947201	226	26.0653	-663.336	0.968184	249	17.2457	-786.392
1	45802406	N	A	G	445	0.001	0.950072	219	23.8774	-649.208	0.973767	226	12.8819	-728.124
1	45802410	N	C	T	439	0.00683371	0.907525	213	36.7139	-536.041	0.930861	226	28.3592	-616.71
1	45802417	N	G	A	401	0.0897756	0.89347	199	22.1079	-401.503	0.925482	202	6.5538	-424.322
1	45802422	N	C	T	395	0.00379747	0.912505	192	36.3795	-498.456	0.946678	203	17.736	-585.763
1	45802438	N	T	C	421	0.001	0.947158	207	23.8934	-607.479	0.948898	214	23.884	-631.812
1	45802439	N	C	T	431	0.001	0.934252	212	30.4784	-595.039	0.950072	219	23.8774	-649.208
1	45802459	N	T	C	420	0.0107143	0.923841	205	19.7706	-531.151	0.938035	215	27.6787	-605.382
1	45802461	N	G	A	418	0.001	0.941471	204	26.0946	-587.028	0.972278	214	12.8979	-685.786
1	45802478	N	G	A	368	0.001	0.933623	180	26.1266	-504.125	0.952429	188	19.5243	-561.883
1	45802486	N	G	A	310	0.00483871	0.923953	156	19.7452	-414.606	0.858302	154	47.3438	-328.868
1	45802508	N	A	G	275	0.00545455	0.866586	141	40.72	-310.301	0.865997	134	32.1113	-289.496
1	45802758	N	A	G	72	0.001	0.628657	35	28.5172	-22.1155	0.594658	37	32.909	-16.7129
1	45802865	N	T	C	62	0.001	0.606131	33	28.5199	-16.8768	0.62077	29	24.1308	-17.087
1	45803151	N	T	A	82	0.001	0.775184	40	19.7217	-61.1376	0.714429	42	26.3107	-47.5198
1	45803168	N	T	C	93	0.001	0.796116	49	21.9069	-82.0591	0.750167	44	24.1108	-59.8504
1	45803179	N	T	C	96	0.001	0.780187	50	24.1028	-78.1462	0.695783	46	30.6998	-46.7853
1	45803186	N	A	G	102	0.001	0.796494	54	24.0974	-90.5777	0.708472	48	30.6971	-52.5375
1	45803199	N	C	T	113	0.001	0.74154	58	32.881	-75.6207	0.581873	55	50.4628	-21.2544
1	45803229	N	T	G	118	0.001	0.737864	61	35.0742	-78.0793	0.526333	57	59.249	-6.74965
1	45803238	N	C	A	125	0.001	0.727424	66	39.462	-80.0664	0.49152	59	63.6408	2.21417
1	45803250	N	G	T	123	0.001	0.650894	63	48.2549	-47.5676	0.733489	60	35.0756	-75.1101
1	45803251	N	T	C	128	0.001	0.723226	65	39.4633	-77.1255	0.539709	63	63.6355	-11.3834
1	45803302	N	T	A	125	0.001	0.678691	56	39.4753	-51.2475	0.492749	69	74.6136	2.21172
1	45803349	N	T	G	119	0.001	0.684334	57	39.474	-54.0638	0.46772	62	63.6368	9.04713
1	45803351	N	T	A	125	0.001	0.719445	57	35.0796	-66.2773	0.529431	68	70.2205	-9.02434
1	45803377	N	T	C	144	0.001	0.695783	69	46.0497	-70.1779	0.56004	75	72.4084	-20.8576
1	45803381	N	A	C	142	0.001	0.641886	67	52.644	-47.21	0.453302	75	74.6056	16.0349
1	45803382	N	C	A	147	0.001	0.625083	72	59.229	-44.0981	0.453302	75	74.6056	16.0349
1	45803398	N	C	T	159	0.001	0.662446	77	57.0251	-63.1965	0.548813	82	81.1879	-18.3595
1	45803414	N	A	C	164	0.001	0.637592	80	63.6128	-54.4676	0.428524	84	78.988	28.0869
1	45803432	N	T	A	168	0.001	0.637592	80	63.6128	-54.4676	0.556856	88	85.5744	-23.1111
1	45803466	N	C	T	152	0.001	0.563423	71	68.0193	-20.9189	0.481469	81	85.5837	6.70282
1	45803513	N	G	C	139	0.001	0.923359	65	10.8994	-175.702	0.838063	74	26.268	-146.848
1	45803521	N	A	T	130	0.001	0.948575	58	6.51431	-171.048	0.847454	72	24.0734	-148.115
1	45803529	N	A	C	128	0.0585938	0.643776	59	37.8474	-39.0114	0.443872	69	42.0125	15.511
1	45803543	N	T	C	125	0.001	0.399933	55	48.2656	26.3844	0.671543	70	50.4428	-61.1313
1	45803550	N	A	C	123	0.001	0.660822	56	41.6726	-45.4398	0.37305	67	54.8412	41.7138
1	45803566	N	C	T	116	0.001	0.622723	53	43.8738	-31.7854	0.41264	63	57.0438	26.1
1	45803573	N	C	T	116	0.001	0.647157	51	39.482	-37.4361	0.476908	65	68.0273	6.73019
1	45803582	N	A	T	125	0.001	0.678691	56	39.4753	-51.2475	0.536256	69	70.2192	-11.3488
1	45803606	N	A	T	127	0.001	0.689782	58	39.4727	-56.8964	0.550758	69	68.0219	-16.0919
1	45803628	N	C	T	119	0.001	0.659681	47	35.0929	-37.8304	0.541695	72	72.4124	-13.6839
1	45803636	N	A	G	119	0.001	0.727424	55	32.885	-66.722	0.546906	64	63.6341	-13.7467
1	45803649	N	A	T	123	0.001	0.725641	51	30.6931	-61.2925	0.5	72	79.0041	0
1	45803655	N	T	C	119	0.113445	0.766939	52	18.8677	-66.4387	0.583068	67	23.2815	-19.7899
1	45803675	N	C	T	126	0.001	0.745618	55	30.6878	-73.1711	0.478859	71	74.6109	6.71848
1	45803691	N	T	G	133	0.001	0.725957	62	37.2701	-74.6368	0.704362	71	46.047	-75.9181
1	45803708	N	G	T	130	0.001	0.936799	63	8.70487	-178.389	0.836045	67	24.0801	-131.921
1	45803738	N	C	T	126	0.001	0.646251	65	50.4495	-47.383	0.68865	61	41.6659	-59.4264
1	45803743	N	T	A	135	0.001	0.582144	67	61.4329	-25.9836	0.529431	68	70.2205	-9.02434
1	45803753	N	A	C	124	0.108871	0.608491	62	38.39	-27.9867	0.608491	62	20.6649	-24.4277
1	45803759	N	A	G	128	0.001	0.58736	63	57.0438	-26.1	0.507697	65	70.2245	-2.21263
1	45803785	N	T	G	129	0.001	0.596839	62	54.8479	-28.704	0.62695	67	54.8412	-41.7138
1	45803823	N	A	T	114	0.001	0.518531	54	57.0558	-4.46855	0.583389	60	54.8506	-23.6467
1	45803828	N	C	T	110	0.001	0.530633	49	50.4708	-6.77546	0.57382	61	57.0465	-21.1078
1	45803832	N	C	A	108	0.001	0.529431	51	52.6654	-6.76825	0.543889	57	57.0518	-11.4253
1	45803881	N	C	T	107	0.001	0.617099	47	39.4874	-26.768	0.600067	60	52.6534	-28.783
1	45803893	N	T	A	127	0.001	0.590224	61	54.8492	-26.164	0.59097	66	59.237	-28.5607
1	45803900	N	A	T	132	0.001	0.515635	64	68.0286	-4.45695	0.558863	68	65.826	-18.5211
1	45803917	N	T	A	134	0.0671642	0.556494	67	50.1162	-15.754	0.558288	67	40.3356	-15.515
1	45803930	N	A	T	140	0.001	0.602808	73	63.6222	-36.0626	0.612015	67	57.0385	-36.3452
1	45803999	N	T	A	127	0.001	0.635225	74	59.2264	-49.4177	0.50944	53	57.0571	-2.21611
1	45804015	N	T	A	114	0.001	0.606131	66	57.0398	-33.7535	0.520847	48	50.4721	-4.47781
1	45804028	N	T	C	118	0.001	0.686692	67	46.0524	-64.4885	0.666778	51	37.2848	-43.1294
1	45804029	N	C	A	116	0.001	0.560646	66	63.6315	-18.5499	0.5	50	54.8639	0
1	45804065	N	G	A	113	0.001	0.600067	65	57.0411	-31.1815	0.437458	48	46.0777	13.9353
1	45804077	N	A	G	112	0.001	0.473667	57	59.249	6.74965	0.600067	55	48.2656	-26.3844
1	45804120	N	A	T	142	0.001	0.757315	70	37.2595	-98.5316	0.694574	72	48.2429	-72.7037
1	45804161	N	G	A	131	0.001	0.750167	60	32.8783	-81.6142	0.704362	71	46.047	-75.9181
1	45804170	N	C	G	132	0.001	0.508202	61	65.8354	-2.21362	0.619798	71	59.2304	-41.4631
1	45804184	N	A	T	124	0.001	0.50848	59	63.6408	-2.21417	0.615462	65	54.8439	-36.4513
1	45804185	N	C	A	125	0.001	0.779848	59	28.4852	-92.0741	0.697101	66	43.8565	-67.6532
1	45804191	N	T	A	124	0.001	0.517253	58	61.4449	-4.46341	0.59097	66	59.237	-28.5607
1	45804248	N	T	G	114	0.0131579	0.780258	64	23.9437	-95.9286	0.762321	50	25.4856	-71.3346
1	45804252	N	T	A	121	0.001	0.77161	70	35.0622	-105.279	0.745262	51	28.4959	-67.7307
1	45804276	N	A	G	116	0.001	0.807222	57	24.0934	-100.003	0.610243	59	50.4575	-31.452
1	45804279	N	T	G	123	0.001	0.754268	61	32.877	-84.6278	0.822796	62	24.0868	-115.874
1	45804286	N	G	A	125	0.001	0.458989	61	61.4409	11.3964	0.562542	64	61.4369	-18.5804
1	45804291	N	A	T	133	0.001	0.424192	66	61.4342	23.4933	0.582144	67	61.4329	-25.9836
1	45804304	N	T	A	135	0.001	0.772909	66	32.8703	-99.8488	0.579763	69	63.6275	-25.9306
1	45804322	N	T	C	141	0.001	0.828791	70	26.2733	-133.973	0.803019	71	30.6664	-122.408
1	45804341	N	G	A	144	0.0104167	0.740814	69	38.5884	-88.9556	0.554435	75	63.9469	-18.2321
1	45804397	N	G	A	113	0.001	0.395279	43	37.2955	21.6727	0.628657	70	57.0345	-44.231
1	45804400	N	G	T	111	0.001	0.905032	42	8.73288	-106.513	0.7973	69	30.6691	-116.134
1	45804401	N	A	G	111	0.001	0.928858	42	6.53565	-115.71	0.811802	69	28.4719	-123.356
1	45804405	N	T	A	113	0.001	0.909364	44	8.73021	-113.289	0.7973	69	30.6691	-116.134
1	45804410	N	G	A	110	0.001	0.697806	43	28.5066	-44.2608	0.656821	67	50.4468	-52.836
1	45804435	N	C	T	102	0.001	0.704682	44	28.5052	-47.1342	0.689782	58	39.4727	-56.8964
1	45804463	N	T	C	96	0.001	0.892154	37	8.73955	-89.6643	0.745927	59	32.8797	-78.6117
1	45804469	N	G	C	89	0.001	0.727424	33	19.731	-40.0332	0.750167	56	30.6864	-76.1732
1	45804470	N	C	T	91	0.001	0.722371	36	21.9242	-42.5216	0.763812	55	28.4906	-79.812
1	45804479	N	T	A	86	0.001	0.879041	33	8.74489	-76.3023	0.754887	53	28.4932	-73.7467
1	45804490	N	G	C	82	0.001	0.882608	34	8.74355	-79.6315	0.771014	48	24.1054	-71.9963
1	45804495	N	C	T	85	0.001	0.885972	35	8.74222	-82.9686	0.760174	50	26.3	-71.3346
1	45804525	N	T	A	80	0.001	0.750167	40	21.9189	-54.4095	0.6501	40	30.7078	-30.0227
1	45804907	N	T	A	67	0.001	0.464262	28	28.5266	4.53743	0.615462	39	32.9063	-21.8708
1	45804918	N	C	A	71	0.001	0.454515	33	32.9144	6.86478	0.631667	38	30.7105	-24.6351
1	45806340	N	T	A	66	0.001	0.633422	30	24.1295	-19.7372	0.750167	36	19.727	-48.9685
1	45807247	N	G	C	78	0.001	0.628657	35	28.5172	-22.1155	0.790892	43	19.7177	-70.4206
1	45810956	N	A	C	91	0.001	0.625083	40	32.905	-24.499	0.764883	51	26.2987	-74.3754
1	45813644	N	C	T	115	0.0130435	0.729284	44	25.5981	-53.3776	0.788243	71	26.0866	-110.545
1	45813657	N	T	C	125	0.048	0.753477	53	18.3522	-65.2513	0.736386	72	30.1171	-83.2006
1	45813682	N	C	T	126	0.001	0.529431	51	52.6654	-6.76825	0.533356	75	76.8028	-11.3197
1	45813785	N	T	G	158	0.001	0.816	76	30.6598	-138.212	0.866098	82	24.0601	-180.862
1	45813799	N	T	G	157	0.001	0.625083	72	59.229	-44.0981	0.694247	85	57.0145	-85.6632
1	45813821	N	A	G	158	0.001	0.686692	67	46.0524	-64.4885	0.670443	91	65.7954	-78.8888
1	45813827	N	T	A	152	0.001	0.924526	66	10.8981	-179.127	0.837434	86	30.6464	-170.246
1	45813838	N	G	A	153	0.001	0.80903	68	28.4732	-120.194	0.776655	85	41.6339	-130.777
1	45813904	N	C	A	133	0.001	0.803774	56	24.0948	-96.8521	0.909364	77	15.2779	-198.256
1	45813912	N	C	T	127	0.001	0.872976	55	15.3072	-124.404	0.819658	72	28.4679	-132.884
1	45813913	N	A	C	124	0.001	0.754887	53	28.4932	-73.7467	0.732549	71	41.6526	-88.4528
1	45813914	N	G	A	126	0.001	0.924812	53	8.71821	-143.987	0.83584	73	26.2693	-143.621
1	45813918	N	A	T	129	0.001	0.92621	54	8.71687	-147.415	0.826885	75	28.4639	-142.466
1	45813933	N	C	A	108	0.001	0.714429	42	26.3107	-47.5198	0.818394	66	26.2787	-121.192
1	45814010	N	C	T	89	0.001	0.647157	34	26.3213	-24.9574	0.782006	55	26.2933	-86.6544
1	45814018	N	G	A	88	0.001	0.459432	37	37.3035	6.83519	0.647157	51	39.482	-37.4361
1	45814020	N	C	T	87	0.001	0.628657	35	28.5172	-22.1155	0.76941	52	26.2973	-77.4284
1	45815126	N	T	A	76	0.001	0.80576	36	15.3326	-62.7781	0.6501	40	30.7078	-30.0227
1	45815161	N	C	A	67	0.001	0.848717	33	10.9421	-68.2122	0.617726	34	28.5186	-19.4779
1	45815162	N	C	A	67	0.001	0.853177	34	10.9408	-71.4724	0.636455	33	26.3227	-22.2609
1	45815178	N	C	T	67	0.001	0.848717	33	10.9421	-68.2122	0.647157	34	26.3213	-24.9574
1	45815239	N	T	A	63	0.001	0.87525	24	6.55966	-54.7361	0.692436	39	26.3147	-38.879
1	45815334	N	G	T	52	0.001	0.777963	18	8.76489	-27.8561	0.676588	34	24.1241	-30.6946
1	45815362	N	T	C	61	0.001	0.772909	22	10.9568	-33.2829	0.666778	39	28.5119	-32.9813
1	45815822	N	T	C	49	0.001	0.571476	28	26.3294	-9.36228	0.571476	21	19.747	-7.02172
1	45815904	N	C	A	77	0.001	0.687625	32	21.9296	-30.9786	0.444407	45	43.8845	11.5428
1	45815935	N	T	G	77	0.001	0.636455	33	26.3227	-22.2609	0.431773	44	41.6886	14.0041
1	45816017	N	G	A	109	0.001	0.8002	45	19.715	-76.6721	0.797073	64	28.4786	-107.615
1	45816022	N	C	A	113	0.001	0.761044	46	24.1081	-65.896	0.806174	67	28.4746	-117.038
1	45816058	N	T	C	146	0.001	0.753792	69	37.2608	-95.5091	0.818394	77	30.6584	-141.391
1	45816082	N	A	G	171	0.00877193	0.81265	75	23.6944	-129.984	0.814349	96	38.424	-172.263
1	45816101	N	G	A	161	0.001	0.840807	69	24.0774	-138.382	0.858935	92	28.4412	-197.608
1	45816109	N	C	T	173	0.00867052	0.846168	78	19.6279	-154.296	0.833518	95	34.0541	-183.982
1	45816125	N	C	T	198	0.00757576	0.671324	88	62.8284	-76.3519	0.633706	110	79.0089	-70.9258
1	45816177	N	G	A	218	0.001	0.736006	106	61.3809	-134.409	0.750167	112	61.3729	-152.346
1	45816181	N	T	G	215	0.001	0.892419	102	24.0334	-247.416	0.876357	113	30.6104	-258.753
1	45816241	N	T	G	226	0.001	0.551436	107	105.324	-25.3023	0.554658	119	116.294	-29.9869
1	45816250	N	C	T	231	0.001	0.660484	106	78.9587	-85.8065	0.656104	125	94.3139	-98.0653
1	45816259	N	C	T	232	0.001	0.745447	106	59.1837	-140.902	0.714429	126	78.932	-142.559
1	45816262	N	C	T	233	0.001	0.651044	106	81.1559	-80.1239	0.645767	127	98.7057	-92.2348
1	45816271	N	C	T	231	0.001	0.885972	105	26.2267	-248.906	0.889149	126	30.5931	-302.095
1	45816283	N	C	A	232	0.001	0.657248	105	78.96	-83.0577	0.677284	127	89.9168	-115.172
1	45816340	N	A	G	282	0.001	0.60591	137	118.467	-69.9048	0.648375	145	111.865	-107.426
1	45816412	N	T	A	273	0.001	0.836959	147	52.5373	-290.467	0.80973	126	52.5653	-223.355
1	45816433	N	A	G	256	0.001	0.907415	140	28.3772	-358.017	0.88819	116	28.4092	-277.17
1	45816481	N	A	G	291	0.001	0.926665	163	26.1493	-445.674	0.867433	128	37.1821	-283.71
1	45816489	N	G	A	281	0.001	0.761465	155	81.0906	-222.479	0.76208	126	65.7487	-181.374
1	45816496	N	A	G	276	0.001	0.768391	151	76.7015	-223.794	0.752168	125	67.9473	-171.68
1	45816589	N	A	G	296	0.001	0.792648	159	72.2963	-262.364	0.773905	137	67.9312	-208.196
1	45816605	N	G	A	312	0.001	0.917926	170	30.5344	-450.953	0.951005	142	15.1912	-422.311
1	45816622	N	G	A	286	0.001	0.713557	164	103.051	-184.664	0.680448	122	85.529	-112.91
1	45816628	N	G	A	280	0.0535714	0.664144	162	78.6536	-118.678	0.676087	118	64.0604	-96.8519
1	45816631	N	G	A	271	0.001	0.675276	157	111.849	-140.53	0.693111	114	76.7508	-114.109
1	45816643	N	T	C	284	0.001	0.628134	164	133.812	-103.16	0.708472	120	76.7428	-131.344
1	45816659	N	C	T	298	0.001	0.825076	177	67.8779	-333.818	0.752234	121	65.7553	-166.239
1	45816661	N	T	C	289	0.0311419	0.785822	174	50.0618	-253.168	0.770962	115	54.4997	-168.107
1	45816673	N	T	C	286	0.001	0.809455	173	72.2777	-306.322	0.743525	113	63.5688	-148.789
1	45816678	N	C	T	278	0.001	0.567118	164	155.784	-51.2991	0.570222	114	107.512	-37.4087
1	45816679	N	T	G	282	0.0212766	0.583013	168	128.95	-62.7654	0.576319	114	96.2384	-39.6059
1	45816689	N	C	T	292	0.00513699	0.60488	178	143.895	-88.6287	0.614428	114	95.8957	-63.1102
1	45816698	N	C	T	288	0.001	0.859063	170	52.5066	-365.32	0.830729	118	43.7871	-227.568
1	45816699	N	C	A	287	0.001	0.859063	170	52.5066	-365.32	0.914807	117	21.8162	-307.016
1	45816703	N	G	A	280	0.001	0.586884	167	151.386	-68.7811	0.557561	113	109.711	-30.0628
1	45816709	N	G	A	286	0.001	0.596556	171	151.38	-78.9169	0.591365	115	103.116	-49.9981
1	45816715	N	T	C	291	0.001	0.585284	176	160.163	-71.0554	0.600067	115	100.919	-55.1673
1	45816745	N	G	A	305	0.001	0.622304	180	149.171	-107.543	0.704136	125	81.1306	-133.486
1	45816752	N	G	A	308	0.001	0.90082	181	39.3086	-452.277	0.92942	127	19.6056	-350.565
1	45816755	N	G	A	314	0.001	0.929248	183	28.3198	-504.844	0.931586	131	19.6003	-364.32
1	45816760	N	C	T	308	0.001	0.838215	179	63.4808	-355.42	0.713321	129	81.1253	-145.065
1	45816775	N	G	A	320	0.001	0.98428	187	6.34224	-626.188	0.917572	133	23.9921	-352.371
1	45816796	N	C	A	333	0.001	0.637397	193	153.548	-131.196	0.635805	140	111.872	-93.9394
1	45816808	N	C	T	327	0.001	0.621133	190	157.947	-112.321	0.678952	137	96.4952	-125.584
1	45816814	N	G	A	322	0.001	0.668533	190	138.172	-162.608	0.712263	132	83.3185	-147.572
1	45816825	N	C	A	340	0.001	0.928858	196	30.4997	-539.979	0.923894	144	23.9774	-389.968
1	45816850	N	C	T	341	0.001	0.813681	193	78.8427	-347.695	0.783973	148	70.1138	-235.204
1	45816863	N	A	G	316	0.00474684	0.604853	177	152.684	-89.0891	0.572695	139	119.751	-46.5497
1	45816896	N	G	A	304	0.001	0.886485	167	41.5245	-396.607	0.898076	137	30.5784	-339.036
1	45816931	N	T	G	303	0.001	0.951521	164	17.3591	-488.611	0.87795	139	37.1674	-320.13
1	45816937	N	A	G	299	0.001	0.691486	162	109.645	-160.572	0.751993	137	74.5229	-188.003
1	45816943	N	C	T	307	0.001	0.952683	168	17.3537	-502.55	0.892348	139	32.773	-337.08
1	45816963	N	C	T	287	0.001	0.794899	151	67.9126	-251.57	0.80903	136	56.9464	-240.387
1	45816967	N	A	G	272	0.001	0.819658	144	56.9358	-265.767	0.812709	128	52.5627	-229.684
1	45816974	N	T	A	272	0.00551471	0.596099	142	115.604	-64.1126	0.646695	130	100.115	-94.7661
1	45816991	N	T	C	252	0.001	0.583998	137	125.059	-54.4158	0.634873	115	92.13	-76.5748
1	45817006	N	C	T	250	0.001	0.81773	137	54.7479	-250.894	0.867502	113	32.8076	-250.526
1	45817018	N	G	A	248	0.001	0.782143	133	63.5421	-209.673	0.826305	115	43.7911	-217.947
1	45817027	N	G	T	240	0.001	0.795473	127	56.9585	-212.103	0.752381	113	61.3716	-155.358
1	45817031	N	T	A	239	0.001	0.793847	126	56.9598	-208.98	0.743525	113	63.5688	-148.789
1	45817048	N	C	T	220	0.001	0.763334	114	59.173	-165.061	0.830409	106	39.4086	-204.169
1	45817106	N	G	T	198	0.001	0.673585	98	70.1805	-86.7504	0.8002	100	43.8111	-170.382
1	45817107	N	C	T	196	0.001	0.680533	97	67.9846	-89.8211	0.798179	99	43.8124	-167.248
1	45817120	N	C	T	200	0.001	0.703106	101	65.782	-107.22	0.828502	99	37.2208	-189.26
1	45817126	N	A	G	204	0.001	0.76941	104	52.5947	-154.857	0.840227	100	35.0222	-200.107
1	45817132	N	A	G	204	0.001	0.572864	103	96.5405	-35.1506	0.534677	101	103.135	-15.8661
1	45817145	N	G	A	212	0.001	0.772459	101	50.4015	-152.488	0.765943	111	56.9798	-162.671
1	45817150	N	C	T	209	0.001	0.690849	97	65.7874	-95.7746	0.776971	112	54.7812	-172.561
1	45817161	N	G	A	216	0.001	0.673383	101	72.3737	-89.2868	0.765394	115	59.1717	-168.107
1	45817175	N	A	G	216	0.001	0.651477	109	83.3492	-82.6577	0.729125	107	63.5768	-130.962
1	45817195	N	C	T	231	0.0194805	0.630029	115	77.4761	-70.1182	0.698261	116	68.3792	-115.99
1	45817198	N	C	T	226	0.00663717	0.639509	109	76.7247	-73.7261	0.693166	117	78.0624	-116.637
1	45817240	N	T	C	214	0.00700935	0.657884	105	78.1165	-83.0577	0.620938	109	81.0757	-62.9131
1	45817243	N	C	T	215	0.001	0.657248	105	78.96	-83.0577	0.600067	110	96.5312	-52.7688
1	45817284	N	T	C	180	0.001	0.527491	91	94.3593	-11.261	0.528109	89	92.1647	-11.2672
1	45817291	N	A	G	178	0.001	0.555593	90	87.7689	-23.0857	0.534114	88	89.9688	-13.5927
1	45817299	N	A	C	170	0.001	0.942155	86	10.8714	-248.058	0.80973	84	35.0435	-148.903
1	45817300	N	T	A	173	0.001	0.943478	88	10.8687	-254.988	0.811973	85	35.0422	-152.067
1	45817309	N	G	A	164	0.001	0.5	82	89.9768	0	0.512203	82	87.7796	-4.44324
1	45817313	N	C	A	155	0.001	0.684334	76	52.632	-72.0851	0.582333	79	72.403	-30.7129
1	45817315	N	G	A	155	0.001	0.526333	76	78.9987	-8.99953	0.544333	79	78.9947	-16.0016
1	45817330	N	T	C	148	0.001	0.513523	74	79.0014	-4.44852	0.5	74	81.1986	0
1	45817336	N	C	T	131	0.001	0.619127	63	52.6494	-36.5643	0.573579	68	63.6288	-23.4482
1	45817339	N	C	T	126	0.0119048	0.574365	61	56.1557	-21.1078	0.563004	65	53.2743	-18.3331
1	45817342	N	T	C	124	0.001	0.583389	60	54.8506	-23.6467	0.578177	64	59.2397	-23.5412
1	45817344	N	A	G	123	0.001	0.576322	59	54.8519	-21.1533	0.562542	64	61.4369	-18.5804
1	45817351	N	A	G	147	0.001	0.565261	69	65.8247	-20.9523	0.538487	78	78.996	-13.6454
1	45817360	N	G	T	150	0.001	0.847454	72	24.0734	-148.115	0.897701	78	17.4738	-192.773
1	45817369	N	C	T	150	0.001	0.849548	73	24.0721	-151.369	0.883373	77	19.6723	-180.838
1	45817381	N	A	T	147	0.001	0.616516	73	61.4249	-41.3483	0.648748	74	57.0291	-54.9794
1	45817387	N	G	T	145	0.155172	0.583393	71	21.7368	-19.775	0.65564	74	30.7958	-44.412
1	45817393	N	G	A	152	0.001	0.625083	72	59.229	-44.0981	0.700134	80	52.6267	-83.4764
1	45817414	N	A	G	164	0.001	0.865108	74	21.8735	-162.623	0.8002	90	39.43	-153.344
1	45817415	N	T	C	156	0.001	0.714429	70	43.8511	-79.1996	0.779256	86	41.6326	-133.858
1	45817417	N	C	T	159	0.001	0.704362	71	46.047	-75.9181	0.795652	88	39.4327	-147.081
1	45817423	N	G	A	161	0.001	0.814496	70	28.4706	-126.526	0.791403	91	41.6259	-149.358
1	45817429	N	G	A	155	0.001	0.785905	70	32.865	-112.188	0.811973	85	35.0422	-152.067
1	45817430	N	A	G	158	0.001	0.814496	70	28.4706	-126.526	0.807023	88	37.2355	-154.263
1	45817437	N	C	G	160	0.001	0.869812	69	19.683	-154.277	0.879374	91	24.0481	-210.663
1	45817439	N	T	C	157	0.001	0.846385	65	21.8855	-133.172	0.837181	92	32.8357	-181.945
1	45817457	N	C	G	158	0.001	0.486102	72	76.8068	4.45001	0.569814	86	81.1826	-28.0466
1	45817492	N	T	A	151	0.001	0.714429	70	43.8511	-79.1996	0.740901	81	46.0337	-105.272
1	45817528	N	T	C	149	0.001	0.826305	69	26.2747	-130.768	0.837725	80	28.4572	-158.547
1	45817567	N	G	T	146	0.001	0.842334	76	26.2653	-153.317	0.828791	70	26.2733	-133.973
1	45817591	N	G	A	151	0.001	0.817285	82	32.849	-149.9	0.840807	69	24.0774	-138.382
1	45817648	N	C	T	169	0.001	0.852508	88	28.4465	-184.522	0.876795	81	21.8642	-185.772
1	45817654	N	G	A	175	0.001	0.841137	88	30.6438	-176.711	0.873813	87	24.0534	-197.384
1	45817670	N	T	A	179	0.00837989	0.667608	91	57.5198	-75.3216	0.717129	88	53.9446	-100.456
1	45817672	N	G	T	181	0.00828729	0.73535	94	53.8891	-118.101	0.74555	87	40.4934	-112.393
1	45817675	N	T	C	184	0.001	0.766135	94	48.2136	-137.879	0.700134	90	59.205	-93.911
1	45817678	N	G	A	193	0.001	0.734851	98	56.9971	-123.536	0.747534	95	52.6067	-127.578
1	45817691	N	T	C	200	0.001	0.693198	101	67.9792	-101.15	0.717317	99	61.3902	-113.794
1	45817704	N	G	A	208	0.001	0.60403	101	87.7542	-50.5401	0.52338	107	111.916	-11.2199
1	45817715	N	C	T	194	0.001	0.568467	95	89.9595	-30.3485	0.535377	99	100.94	-15.8759
1	45817717	N	A	T	193	0.001	0.969063	96	6.46363	-304.135	0.866224	97	28.4345	-214.045
1	45817720	N	G	A	184	0.001	0.573082	89	83.3758	-30.4696	0.557933	95	92.1567	-25.446
1	45817725	N	A	G	191	0.001	0.553227	94	92.1581	-23.0381	0.52579	97	100.943	-11.244
1	45817727	N	G	A	185	0.0648649	0.57481	92	73.8555	-30.1336	0.57307	93	46.5126	-26.6357
1	45817735	N	G	T	192	0.001	0.77678	94	46.0163	-144.705	0.714429	98	61.3916	-110.879
1	45817736	N	G	T	192	0.0078125	0.981013	94	0.975929	-299.293	0.86928	98	27.5404	-217.343
1	45817763	N	C	T	123	0.001	0.905032	63	13.0993	-159.769	0.783522	60	28.4839	-95.1645
1	45817765	N	G	A	123	0.001	0.903495	62	13.1007	-156.387	0.754268	61	32.877	-84.6278
1	45817773	N	G	A	121	0.001	0.742097	62	35.0729	-81.0602	0.712006	59	37.2741	-65.8661
1	45817801	N	C	A	125	0.12	0.764368	65	10.497	-68.4302	0.720969	60	22.0392	-57.3321
1	45817816	N	G	A	215	0.001	0.561444	114	109.709	-32.4848	0.633753	101	81.1626	-66.6314
1	45817828	N	A	G	223	0.001	0.548705	113	111.908	-25.242	0.645552	110	85.5451	-79.7562
1	45817830	N	G	A	231	0.001	0.661265	121	89.9248	-98.4892	0.718327	110	67.9672	-127.133
1	45817831	N	T	C	239	0.001	0.67472	126	89.9181	-112.372	0.743525	113	63.5688	-148.789
1	45817877	N	G	A	192	0.0078125	0.857542	97	29.7481	-206.006	0.8743	95	19.7272	-209.658
1	45817895	N	G	A	192	0.001	0.872589	94	26.2413	-212.318	0.806327	98	41.6166	-171.298
1	45817907	N	A	G	211	0.001	0.83022	100	37.2194	-192.469	0.946244	111	13.0353	-324.721
1	45817914	N	G	A	210	0.001	0.877803	98	26.236	-225.583	0.768036	112	56.9785	-165.723
1	45817934	N	G	A	234	0.001	0.899349	109	24.0241	-270.958	0.78419	125	59.1583	-198.84
1	45817935	N	T	A	233	0.001	0.89117	110	26.22	-265.639	0.780675	123	59.161	-192.655
1	45817960	N	A	G	236	0.001	0.900267	110	24.0228	-274.33	0.928858	126	19.607	-347.129
1	45817984	N	G	A	275	0.001	0.899491	129	28.3918	-320.836	0.849548	146	48.1442	-302.738
1	45817986	N	C	A	273	0.001	0.954149	130	13.01	-390.863	0.888371	143	34.9649	-341.905
1	45817992	N	G	A	277	0.001	0.651953	135	103.089	-102.737	0.66208	142	105.277	-116.246
1	45818000	N	T	C	268	0.00559701	0.695388	132	78.894	-131.479	0.714037	136	84.675	-152.985
1	45818009	N	A	T	238	0.001	0.707035	116	74.5509	-125.938	0.754268	122	65.754	-169.256
1	45818016	N	C	T	223	0.001	0.734101	109	63.5742	-136.878	0.649222	114	87.7369	-85.002
1	45818020	N	A	T	212	0.00707547	0.809157	105	36.3165	-181.099	0.823965	107	40.7354	-199.857
1	45818021	N	G	A	209	0.001	0.930981	101	15.2459	-280.302	0.82429	108	41.6032	-203.051
1	45818038	N	C	T	167	0.001	0.883977	86	21.8575	-202.414	0.815025	81	32.8503	-146.723
1	45818041	N	C	T	165	0.001	0.894381	85	19.6616	-207.62	0.812709	80	32.8517	-143.552
1	45818042	N	C	T	164	0.001	0.894381	85	19.6616	-207.62	0.810334	79	32.853	-140.387
1	45818060	N	G	A	146	0.001	0.760174	75	39.45	-107.002	0.760737	71	37.2581	-101.563
1	45818083	N	C	T	143	0.001	0.930843	72	10.8901	-199.724	0.803019	71	30.6664	-122.408
1	45818166	N	C	A	114	0.001	0.773768	53	26.296	-80.4928	0.721459	61	37.2715	-71.7003
1	45818175	N	A	C	110	0.001	0.898225	49	10.9208	-121.325	0.770672	61	30.6798	-91.3532
1	45818197	N	C	T	90	0.001	0.8002	40	17.5244	-68.153	0.74016	50	28.4972	-64.7424
1	45818200	N	C	T	89	0.001	0.8002	40	17.5244	-68.153	0.734851	49	28.4986	-61.7682
1	45818452	N	T	A	131	0.001	0.655842	61	46.0604	-47.7649	0.728724	70	41.6539	-85.4974
1	45818488	N	T	C	140	0.001	0.884314	69	17.4858	-162.598	0.817113	71	28.4692	-129.702
1	45818497	N	A	G	138	0.001	0.666778	69	50.4441	-58.3515	0.724788	69	41.6552	-82.5526
1	45818518	N	C	T	139	0.001	0.588294	68	61.4316	-28.4955	0.732549	71	41.6526	-88.4528
1	45818524	N	T	C	144	0.001	0.614362	70	59.2317	-38.8453	0.770451	74	37.2541	-110.71
1	45818542	N	A	G	169	0.001	0.839733	81	28.4559	-161.778	0.841137	88	30.6438	-176.711
1	45818548	N	C	T	174	0.001	0.829488	82	30.6518	-157.371	0.848058	92	30.6384	-189.693
1	45818552	N	G	A	178	0.001	0.847291	85	28.4505	-174.749	0.860456	93	28.4399	-200.889
1	45818554	N	C	A	176	0.001	0.847291	85	28.4505	-174.749	0.846385	91	30.6398	-186.441
1	45818566	N	T	G	192	0.001	0.838936	93	32.8343	-185.175	0.828502	99	37.2208	-189.26
1	45818584	N	C	T	203	0.001	0.591898	98	87.7583	-42.875	0.619127	105	87.7489	-60.9406
1	45818588	N	T	C	199	0.00753769	0.843842	96	25.8624	-189.396	0.875684	103	27.5261	-233.875
1	45818592	N	A	C	198	0.001	0.850234	100	32.825	-207.893	0.877803	98	26.236	-225.583
1	45818596	N	G	T	200	0.001	0.853177	102	32.8223	-214.417	0.867592	98	28.4332	-217.343
1	45818610	N	C	A	209	0.001	0.857381	105	32.8183	-224.228	0.846385	104	35.0169	-213.076
1	45818614	N	T	C	210	0.001	0.85873	106	32.817	-227.505	0.846385	104	35.0169	-213.076
1	45818636	N	C	A	199	0.001	0.840227	100	35.0222	-200.107	0.83861	99	35.0236	-196.874
1	45818651	N	A	G	204	0.001	0.807898	104	43.8058	-182.97	0.820214	100	39.4167	-184.973
1	45818660	N	T	G	194	0.001	0.930981	101	15.2459	-280.302	0.828176	93	35.0315	-177.561
1	45818663	N	A	G	196	0.001	0.840227	100	35.0222	-200.107	0.843979	96	32.8303	-194.888
1	45818679	N	A	G	193	0.001	0.86024	100	30.6278	-215.837	0.838936	93	32.8343	-185.175
1	45818686	N	A	G	201	0.00746269	0.809629	100	34.2238	-172.58	0.813448	101	40.7398	-180.777
1	45818707	N	A	G	193	0.001	0.635507	96	76.7748	-64.2582	0.598004	97	85.5624	-45.4931
1	45818723	N	A	C	186	0.001	0.945352	91	10.8647	-265.394	0.7686	95	48.2122	-140.933
1	45818734	N	A	T	199	0.001	0.734851	98	56.9971	-123.536	0.802182	101	43.8098	-173.522
1	45818740	N	T	C	193	0.001	0.732114	97	56.9985	-120.573	0.812709	96	39.422	-172.263
1	45818794	N	G	A	195	0.001	0.734851	98	56.9971	-123.536	0.804327	97	41.6179	-168.148
1	45818800	N	C	T	189	0.001	0.732114	97	56.9985	-120.573	0.826305	92	35.0329	-174.358
1	45818843	N	C	T	154	0.001	0.775184	80	39.4433	-122.275	0.811018	74	30.6624	-131.871
1	45818851	N	G	A	152	0.001	0.820727	78	30.6571	-144.576	0.811018	74	30.6624	-131.871
1	45818879	N	G	A	147	0.001	0.81949	83	32.8477	-153.082	0.843979	64	21.8869	-129.926
1	45818889	N	A	T	148	0.001	0.580301	81	74.5976	-30.6594	0.62695	67	54.8412	-41.7138
1	45818897	N	G	A	149	0.001	0.964596	84	6.47964	-261.947	0.8002	65	28.4772	-110.749
1	45818934	N	G	C	148	0.001	0.859063	85	26.2533	-182.66	0.952683	63	6.50764	-188.456
1	45818941	N	G	T	141	0.001	0.790317	81	37.2448	-132.325	0.883589	60	15.3005	-141.022
1	45818980	N	T	C	127	0.001	0.666778	69	50.4441	-58.3515	0.603517	58	50.4588	-28.8675
1	45818981	N	C	T	126	0.001	0.579763	69	63.6275	-25.9306	0.456111	57	57.0518	11.4253
1	45818983	N	C	T	128	0.001	0.647986	71	54.8359	-52.4469	0.614111	57	48.2629	-31.5551
1	45818993	N	C	T	151	0.001	0.561016	82	78.9907	-23.1948	0.492749	69	74.6136	2.21172
1	45819017	N	A	G	161	0.001	0.846385	91	30.6398	-186.441	0.885972	70	17.4844	-165.937
1	45819040	N	T	C	182	0.001	0.578034	109	100.927	-40.015	0.561685	73	70.2138	-20.8875
1	45819042	N	C	T	184	0.001	0.654649	110	83.3478	-85.3888	0.648748	74	57.0291	-54.9794
1	45819058	N	T	C	191	0.001	0.646115	113	87.7383	-82.2875	0.615462	78	65.8127	-43.7416
1	45819068	N	G	A	198	0.001	0.675556	114	81.1452	-102.227	0.690603	84	57.0158	-82.8151
1	45819112	N	C	A	229	0.001	0.516678	120	127.279	-8.92224	0.605575	109	94.3353	-55.4261
1	45819155	N	G	A	257	0.001	0.510645	141	151.42	-6.65549	0.672529	116	83.3398	-101.969
1	45819160	N	G	A	263	0.001	0.83239	143	52.5426	-277.581	0.841895	120	41.5872	-241.673
1	45819161	N	A	G	262	0.001	0.676174	142	100.883	-127.85	0.808539	120	50.3761	-211.679
1	45819164	N	C	T	269	0.001	0.85541	145	45.9483	-307.374	0.871215	124	34.9902	-278.679
1	45819173	N	T	A	257	0.001	0.848058	138	45.9577	-284.539	0.840563	119	41.5885	-238.436
1	45819188	N	C	T	280	0.001	0.568539	146	138.23	-46.6928	0.679224	134	94.3019	-123.049
1	45819200	N	T	C	290	0.001	0.579	152	140.42	-56.5388	0.645024	138	107.48	-99.6513
1	45819207	N	C	A	288	0.001	0.564978	154	147.009	-46.5493	0.544806	134	133.852	-27.4428
1	45819208	N	C	A	293	0.001	0.897039	155	34.9489	-382.179	0.913319	138	26.1826	-360.251
1	45819215	N	G	A	289	0.001	0.59097	154	138.22	-66.6416	0.607479	135	116.273	-69.998
1	45819221	N	T	C	276	0.001	0.62008	150	125.042	-87.825	0.690603	126	85.5237	-124.223
1	45819224	N	A	G	272	0.001	0.619127	147	122.849	-85.3168	0.672115	125	89.9195	-109.579
1	45819226	N	T	C	267	0.001	0.582247	146	133.836	-56.6966	0.636455	121	96.5165	-81.6234
1	45819236	N	C	A	289	0.001	0.855583	159	50.3241	-337.271	0.877175	130	34.9822	-298.563
1	45819239	N	A	C	292	0.001	0.555593	162	157.984	-41.5542	0.607764	130	111.885	-67.6006
1	45819257	N	A	G	297	0.001	0.559046	161	155.788	-43.9948	0.566221	136	129.455	-41.9394
1	45819266	N	C	T	288	0.03125	0.834941	154	40.2561	-282.015	0.862678	134	26.639	-270.434
1	45819287	N	C	T	292	0.001	0.474009	154	160.192	17.9936	0.543507	138	138.241	-27.4115
1	45819299	N	T	A	289	0.001	0.583389	144	131.641	-56.7521	0.551759	145	142.626	-34.5129
1	45819303	N	A	G	284	0.001	0.793299	145	65.7233	-239.93	0.741168	139	78.9147	-180.893
1	45819305	N	G	A	278	0.001	0.600067	140	122.858	-67.1602	0.550758	138	136.044	-32.1839
1	45819312	N	A	C	287	0.001	0.595809	141	125.054	-64.5273	0.534269	146	149.217	-22.6577
1	45819314	N	T	G	285	0.001	0.642953	140	109.675	-99.4784	0.55866	145	140.429	-39.3505
1	45819330	N	G	A	283	0.212014	0.690007	145	33.3459	-90.9411	0.638121	138	33.2091	-59.586
1	45819334	N	G	T	278	0.00539568	0.874592	142	38.5266	-321.788	0.897732	136	23.8139	-329.22
1	45819337	N	A	C	275	0.0163636	0.579448	142	113.532	-51.1653	0.51532	133	130.941	-8.85657
1	45819379	N	A	C	121	0.001	0.491798	61	65.8354	2.21362	0.633422	60	48.2589	-39.4743
1	45819460	N	A	G	102	0.001	0.574124	54	50.4641	-18.7674	0.666778	48	35.0916	-40.5924
1	45819500	N	A	C	160	0.001	0.766411	77	39.4473	-113.088	0.759209	83	43.8338	-117.88
1	45819512	N	A	G	165	0.001	0.633	79	63.6142	-51.7917	0.651264	86	65.802	-65.1127
1	45819627	N	A	G	100	0.001	0.725641	51	30.6931	-61.2925	0.734851	49	28.4986	-61.7682
1	45819643	N	G	A	110	0.001	0.566711	60	57.0478	-18.6477	0.580053	50	46.075	-18.8633
1	45819647	N	G	A	114	0.001	0.83099	65	24.0828	-125.483	0.939068	49	6.52632	-139.837
1	45819650	N	C	T	109	0.001	0.822796	62	24.0868	-115.874	0.936461	47	6.52899	-132.929
1	45819653	N	C	T	115	0.001	0.828344	64	24.0841	-122.274	0.941471	51	6.52365	-146.757
1	45819670	N	T	C	117	0.001	0.828344	64	24.0841	-122.274	0.943692	53	6.52098	-153.686
1	45819758	N	A	G	150	0.001	0.722371	72	43.8484	-85.0431	0.705265	78	50.4321	-83.8349
1	45819762	N	T	A	147	0.0510204	0.60077	74	50.3919	-32.7157	0.455579	73	52.1637	13.3067
1	45819773	N	G	A	150	0.001	0.898817	69	15.2885	-171.202	0.864441	81	24.0614	-177.568
1	45819776	N	T	C	148	0.001	0.863879	66	19.687	-144.386	0.805082	82	35.0462	-142.593
1	45819778	N	C	T	148	0.001	0.80903	68	28.4732	-120.194	0.750167	80	43.8378	-108.819
1	45819800	N	A	G	141	0.001	0.889149	63	15.2965	-151.048	0.820727	78	30.6571	-144.576
1	45819801	N	G	T	139	0.001	0.852694	61	19.6937	-127.997	0.833556	78	28.4599	-152.099
1	45819832	N	T	A	118	0.001	0.768036	56	28.4892	-82.8617	0.790516	62	28.4812	-101.373
1	45819840	N	C	T	119	0.001	0.732298	56	32.8837	-69.6754	0.666778	63	46.0577	-53.2775
1	45819922	N	C	T	139	0.001	0.648748	74	57.0291	-54.9794	0.661646	65	48.2522	-53.0496
1	45819924	N	G	T	127	0.001	0.784805	65	30.6745	-103.676	0.709817	62	39.4673	-68.3755
1	45819926	N	A	G	126	0.001	0.8002	65	28.4772	-110.749	0.754268	61	32.877	-84.6278
1	45819947	N	G	A	112	0.001	0.813769	59	24.0908	-106.328	0.830409	53	19.7043	-102.084
1	45819993	N	G	A	115	0.001	0.790516	62	28.4812	-101.373	0.773768	53	26.296	-80.4928
1	45820012	N	A	T	113	0.001	0.807222	57	24.0934	-100.003	0.821643	56	21.8976	-104.18
1	45820020	N	T	G	104	0.001	0.773768	53	26.296	-80.4928	0.823745	51	19.707	-95.6775
1	45820025	N	T	A	97	0.001	0.750167	48	26.3027	-65.2913	0.816538	49	19.7097	-89.3044
1	45820027	N	C	A	102	0.001	0.773768	53	26.296	-80.4928	0.816538	49	19.7097	-89.3044
1	45820030	N	T	C	77	0.001	0.684334	38	26.316	-36.0426	0.76941	39	19.723	-58.0713
1	45820038	N	A	G	105	0.001	0.777963	54	26.2947	-83.5684	0.823745	51	19.707	-95.6775
1	45820040	N	A	T	102	0.001	0.76941	52	26.2973	-77.4284	0.820214	50	19.7083	-92.4866
1	45820041	N	T	A	104	0.001	0.777963	54	26.2947	-83.5684	0.820214	50	19.7083	-92.4866
1	45820042	N	C	T	100	0.001	0.773768	53	26.296	-80.4928	0.808717	47	19.7123	-82.9681
1	45820062	N	A	T	107	0.001	0.701889	57	37.2768	-60.0867	0.700134	50	32.8917	-52.1728
1	45820064	N	T	A	109	0.001	0.701889	57	37.2768	-60.0867	0.71168	52	32.889	-57.9463
1	45820066	N	T	G	108	0.001	0.561444	57	54.8546	-16.2424	0.588294	51	46.0737	-21.3716
1	45820575	N	C	T	138	0.001	0.833556	72	26.2707	-140.399	0.818394	66	26.2787	-121.192
1	45820735	N	G	T	174	0.001	0.847291	85	28.4505	-174.749	0.820439	89	35.0369	-164.775
1	45820781	N	C	T	188	0.001	0.906521	96	19.647	-244.731	0.880689	92	24.0468	-213.99
1	45820786	N	T	C	180	0.001	0.891566	92	21.8495	-222.484	0.852508	88	28.4465	-184.522
1	45820817	N	A	G	168	0.001	0.843603	83	28.4532	-168.255	0.859063	85	26.2533	-182.66
1	45820828	N	G	A	163	0.001	0.562542	80	76.7962	-23.2255	0.602478	83	72.3977	-40.8595
1	45820847	N	G	C	164	0.001	0.752978	89	48.2202	-122.713	0.68012	75	52.6334	-69.2667
1	45820884	N	G	A	176	0.001	0.823132	96	37.2248	-179.659	0.862742	80	24.0628	-174.279
1	45820897	N	T	G	176	0.001	0.568673	102	96.5418	-32.6888	0.66227	74	54.8319	-60.6597
1	45820903	N	A	G	179	0.001	0.762551	101	52.5987	-145.707	0.859214	78	24.0654	-167.711
1	45820907	N	C	A	190	0.001	0.829048	111	41.5992	-212.658	0.848334	79	26.2613	-163.058
1	45820921	N	G	A	209	0.001	0.832222	125	45.975	-242.481	0.869294	84	24.0574	-187.46
1	45820924	N	A	T	218	0.001	0.87525	128	34.9849	-291.926	0.933623	90	13.0633	-252.063
1	45820957	N	C	A	251	0.0298805	0.894544	143	23.9319	-329.496	0.952045	108	3.8543	-292.105
1	45820985	N	A	G	265	0.001	0.777963	153	74.5016	-236.777	0.821643	112	43.7951	-208.36
1	45820996	N	T	G	242	0.001	0.76941	143	72.3177	-212.928	0.808286	99	41.6152	-174.453
1	45821011	N	C	T	241	0.001	0.780329	141	67.9259	-220.511	0.83022	100	37.2194	-192.469
1	45821039	N	T	C	248	0.001	0.758793	145	76.7095	-205.532	0.786599	103	48.2016	-165.577
1	45821059	N	T	C	215	0.001	0.781701	119	56.9691	-187.236	0.791861	96	43.8164	-157.875
1	45821062	N	A	G	212	0.001	0.906254	117	24.0134	-297.987	0.968734	95	6.46496	-300.615
1	45821065	N	C	T	213	0.001	0.784673	116	54.7759	-184.914	0.835275	97	35.0262	-190.42
1	45821071	N	A	G	212	0.001	0.836431	116	41.5925	-228.743	0.896098	96	21.8442	-235.918
1	45821072	N	A	G	210	0.001	0.787803	113	52.5827	-182.605	0.866224	97	28.4345	-214.045
1	45821074	N	A	C	204	0.001	0.787803	113	52.5827	-182.605	0.857381	91	28.4425	-194.331
1	45821076	N	C	T	207	0.001	0.884185	112	28.4145	-263.805	0.9898	95	2.07051	-324.943
1	45821098	N	C	T	212	0.001	0.828088	122	45.979	-232.849	0.855793	90	28.4439	-191.058
1	45821110	N	T	C	200	0.001	0.825217	120	45.9817	-226.444	0.850234	80	26.26	-166.315
1	45821114	N	A	G	198	0.001	0.835006	115	41.5939	-225.519	0.843603	83	28.4532	-168.255
1	45821222	N	G	C	143	0.001	0.561685	73	70.2138	-20.8875	0.600067	70	61.4289	-33.5801
1	45821223	N	G	A	142	0.001	0.647986	71	54.8359	-52.4469	0.66208	71	52.6387	-58.123
1	45821249	N	A	T	180	0.075	0.539583	86	50.7754	-13.1833	0.552198	94	69.8764	-20.1583
1	45821275	N	A	G	218	0.00688073	0.699951	104	59.588	-105.875	0.790814	114	51.6851	-185.713
1	45821309	N	C	T	237	0.001	0.83629	122	43.7818	-240.443	0.895916	115	26.2133	-282.429
1	45821389	N	C	A	287	0.001	0.767784	142	72.319	-209.871	0.779497	145	70.1178	-225.932
1	45821404	N	C	T	257	0.001	0.666778	123	89.9222	-104.018	0.612015	134	114.077	-72.6905
1	45821405	N	A	C	262	0.001	0.795473	127	56.9585	-212.103	0.785376	135	63.5394	-215.864
1	45821466	N	T	G	252	0.001	0.782447	124	59.1597	-195.746	0.859615	128	39.3793	-275.63
1	45821482	N	T	C	249	0.001	0.715591	123	76.7388	-140.055	0.658836	126	94.3126	-100.81
1	45821550	N	C	T	284	0.001	0.895	152	34.9529	-372.089	0.795652	132	59.149	-220.622
1	45821566	N	C	T	279	0.001	0.724288	145	87.6956	-173.022	0.813642	134	54.7519	-241.367
1	45821579	N	C	A	272	0.001	0.919988	137	23.9868	-366.025	0.948447	135	15.2005	-397.952
1	45821591	N	A	T	271	0.001	0.86178	130	39.3766	-282.196	0.773232	141	70.1231	-213.624
1	45821598	N	C	T	268	0.001	0.907964	130	26.1933	-333.084	0.935073	138	19.5909	-388.435
1	45821685	N	T	C	190	0.001	0.806029	103	43.8071	-179.816	0.839307	87	30.6451	-173.477
1	45821686	N	A	T	193	0.001	0.788654	104	48.2002	-168.683	0.831682	89	32.8397	-172.282
1	45821713	N	C	A	165	0.001	0.835389	91	32.837	-178.72	0.878631	74	19.6763	-170.849
1	45821718	N	T	C	163	0.001	0.606813	89	76.7842	-45.8348	0.635225	74	59.2264	-49.4177
1	45821719	N	C	A	159	0.001	0.625083	88	72.391	-53.8977	0.676174	71	50.4415	-63.925
1	45821831	N	G	T	54	0.001	0.593813	32	28.5212	-14.315	0.59097	22	19.7457	-9.52023
1	45823156	N	C	G	61	0.001	0.821643	28	10.9488	-52.0899	0.666778	33	24.1255	-27.9072
1	45823225	N	T	C	67	0.001	0.718896	32	19.7323	-37.0982	0.685838	35	24.1228	-33.5101
1	45823291	N	A	T	73	0.001	0.777963	36	17.5298	-55.7122	0.702838	37	24.1201	-39.218
1	45823305	N	A	G	65	0.001	0.8002	30	13.1433	-51.1147	0.685838	35	24.1228	-33.5101
1	45825896	N	A	T	108	0.001	0.777963	54	26.2947	-83.5684	0.777963	54	26.2947	-83.5684
1	45825903	N	T	C	104	0.001	0.823745	51	19.707	-95.6775	0.792648	53	24.0988	-87.4546
1	45825956	N	G	T	123	0.001	0.524607	61	63.6382	-6.73929	0.548419	62	61.4396	-13.7649
1	45826055	N	T	G	234	0.001	0.956827	115	10.8327	-348.998	0.899426	119	26.208	-295.897
1	45826108	N	A	C	273	0.00549451	0.889432	126	23.7524	-295.818	0.974534	147	7.71001	-472.476
1	45826112	N	G	A	258	0.001	0.950714	121	13.0219	-359.493	0.898076	137	30.5784	-339.036
1	45826124	N	T	A	271	0.001	0.96243	132	10.8101	-408.51	0.913945	139	26.1813	-363.653
1	45826125	N	C	T	260	0.001	0.959984	124	10.8207	-380.48	0.904682	136	28.3825	-344.475
1	45826126	N	C	T	259	0.001	0.961245	128	10.8154	-394.49	0.90867	131	26.192	-336.475
1	45826150	N	T	A	271	0.001	0.656593	131	98.7004	-103.136	0.535738	140	142.633	-22.6871
1	45826154	N	T	C	272	0.001	0.954149	130	13.01	-390.863	0.894629	142	32.769	-347.153
1	45826163	N	C	G	255	0.001	0.619127	126	105.299	-73.1287	0.52715	129	133.859	-15.7606
1	45826193	N	C	G	277	0.001	0.908723	142	28.3745	-364.797	0.881736	135	34.9755	-315.194
1	45826214	N	A	G	279	0.001	0.884314	138	34.9715	-325.196	0.865492	141	41.5592	-310.301
1	45826215	N	C	T	284	0.001	0.958639	144	12.9913	-439.777	0.900267	140	30.5744	-349.147
1	45826216	N	C	T	283	0.00530035	0.959964	145	7.88885	-434.958	0.885425	138	34.1786	-325.196
1	45826221	N	G	A	292	0.001	0.95949	147	12.9873	-450.275	0.883014	145	37.1594	-340.101
1	45826223	N	A	G	300	0.001	0.866911	150	43.7444	-331.837	0.866911	150	43.7444	-331.837
1	45826247	N	C	T	307	0.001	0.876875	154	41.5419	-353.299	0.889149	153	37.1488	-366.83
1	45826249	N	G	A	306	0.001	0.876068	153	41.5432	-349.98	0.895689	153	34.9515	-375.451
1	45826253	N	A	T	312	0.001	0.872043	156	43.7364	-351.656	0.897701	156	34.9475	-385.545
1	45826255	N	T	C	307	0.001	0.897701	156	34.9475	-385.545	0.894303	151	34.9542	-368.729
1	45826259	N	A	C	307	0.001	0.904729	157	32.749	-397.731	0.893596	150	34.9555	-365.37
1	45826262	N	A	T	310	0.001	0.867795	151	43.7431	-335.135	0.887051	159	39.338	-378.372
1	45826268	N	A	T	318	0.001	0.87525	152	41.5445	-346.662	0.873743	166	45.9203	-376.523
1	45826291	N	C	A	346	0.001	0.927996	166	26.1453	-455.97	0.911386	180	34.9155	-466.737
1	45826298	N	C	T	341	0.001	0.907679	162	32.7423	-414.661	0.92766	179	28.3252	-491.107
1	45826304	N	A	G	344	0.001	0.858264	162	50.3201	-347.093	0.879374	182	48.0962	-421.326
1	45826305	N	G	T	334	0.0134731	0.888133	159	23.4325	-359.968	0.877709	175	45.181	-398.083
1	45826306	N	A	T	347	0.001	0.862742	160	48.1255	-348.557	0.877257	187	50.2867	-429.6
1	45826310	N	G	A	339	0.001	0.871215	155	43.7378	-348.348	0.87525	184	50.2907	-419.644
1	45826322	N	C	T	334	0.001	0.8555	152	48.1362	-322.322	0.879374	182	48.0962	-421.326
1	45826337	N	A	C	338	0.0399408	0.74675	155	58.4121	-188.138	0.612002	183	125.757	-92.4272
1	45826342	N	G	C	348	0.001	0.931965	161	23.9547	-448.34	0.920066	187	32.709	-499.746
1	45826343	N	A	G	342	0.001	0.861	158	48.1282	-341.986	0.886127	184	45.8963	-436.42
1	45826355	N	G	T	348	0.001	0.934814	168	23.9454	-472.455	0.922504	180	30.5211	-485.12
1	45826367	N	T	A	371	0.001	0.875926	185	50.2894	-422.961	0.919635	186	32.7103	-496.331
1	45826387	N	C	T	338	0.001	0.897856	166	37.1314	-410.484	0.918884	172	30.5317	-457.779
1	45826400	N	C	A	336	0.00446429	0.889398	171	34.2474	-403.689	0.910316	165	31.9748	-424.834
1	45826405	N	T	A	351	0.001	0.899708	179	39.3113	-445.531	0.93052	172	26.1373	-476.587
1	45826411	N	G	T	343	0.001	0.898571	177	39.314	-438.791	0.927996	166	26.1453	-455.97
1	45826430	N	A	T	342	0.00438596	0.934234	179	25.3184	-500.68	0.951943	163	11.6727	-477.13
1	45826433	N	T	C	342	0.001	0.932492	177	26.1306	-493.792	0.957881	165	15.1605	-502.58
1	45826439	N	T	A	347	0.001	0.941784	188	23.9187	-541.571	0.949986	159	17.3657	-471.202
1	45826448	N	C	T	346	0.001	0.939854	182	23.9267	-520.806	0.951521	164	17.3591	-488.611
1	45826497	N	C	T	315	0.001	0.95425	152	15.1778	-457.17	0.883692	163	41.5299	-383.251
1	45826520	N	A	G	297	0.001	0.958927	145	12.99	-443.276	0.895	152	34.9529	-372.089
1	45826534	N	C	T	298	0.001	0.958639	144	12.9913	-439.777	0.928858	154	23.9641	-424.269
1	45826537	N	C	G	292	0.001	0.751892	145	78.9067	-198.884	0.605513	147	127.243	-74.7007
1	45826585	N	T	A	325	0.001	0.914184	151	28.3625	-395.376	0.931322	174	26.1346	-483.467
1	45826600	N	C	T	332	0.00451807	0.91629	153	27.6408	-402.185	0.933895	179	19.8117	-493.304
1	45826603	N	A	G	332	0.001	0.908769	153	30.5571	-393.119	0.944431	179	21.7335	-520.379
1	45826624	N	A	G	336	0.001	0.931965	161	23.9547	-448.34	0.948871	175	19.5416	-516.621
1	45826633	N	T	C	334	0.001	0.948351	154	17.3724	-453.809	0.894708	180	41.5072	-440.175
1	45826635	N	G	T	329	0.0182371	0.89895	152	27.8875	-365.68	0.924768	177	17.0485	-454.197
1	45826636	N	A	T	336	0.0267857	0.902047	154	23.9896	-366.07	0.929151	182	14.7712	-464.44
1	45826648	N	C	A	324	0.148148	0.815609	155	16.5036	-192.221	0.69201	169	55.1743	-125.535
1	45826660	N	T	C	301	0.001	0.872589	141	39.362	-318.477	0.894013	160	37.1394	-390.305
1	45826669	N	A	G	320	0.001	0.457488	153	153.602	29.6698	0.652797	167	127.216	-127.885
1	45826672	N	C	T	316	0.001	0.897039	155	34.9489	-382.179	0.894673	161	37.1381	-393.664
1	45826680	N	A	G	312	0.001	0.973649	150	8.58882	-483.063	0.932387	162	23.9534	-451.782
1	45826687	N	G	C	312	0.173077	0.845	152	14.3878	-205.781	0.724291	160	33.458	-129.017
1	45826699	N	A	T	296	0.0253378	0.916243	145	18.3161	-361.636	0.884993	151	24.6817	-333.63
1	45826780	N	A	G	310	0.001	0.86038	143	43.7538	-308.807	0.712717	167	105.244	-187.171
1	45826789	N	T	G	316	0.001	0.852348	142	45.9523	-297.573	0.850809	174	56.8958	-362.521
1	45826791	N	C	T	320	0.001	0.856402	146	45.947	-310.646	0.827805	174	65.6847	-331.726
1	45826822	N	C	T	343	0.0349854	0.843735	155	38.1817	-292.558	0.844287	188	41.1787	-350.168
1	45826842	N	T	C	337	0.001	0.815279	146	59.1303	-264.737	0.712183	191	120.593	-213.438
1	45826852	N	A	G	342	0.001	0.8593	149	45.943	-320.475	0.849974	193	63.4621	-400.841
1	45826867	N	T	C	339	0.001	0.847365	157	52.524	-322.864	0.862879	182	54.6879	-396.686
1	45826870	N	A	G	340	0.001	0.860113	157	48.1296	-338.703	0.847226	183	61.2782	-376.133
1	45826875	N	G	A	335	0.001	0.842	158	54.7199	-318.331	0.825076	177	67.8779	-333.818
1	45826888	N	C	T	326	0.001	0.887676	151	37.1514	-360.138	0.863099	175	52.5	-381.739
1	45826897	N	G	A	330	0.001	0.901584	152	32.7556	-380.835	0.871034	178	50.2988	-399.774
1	45826902	N	T	A	327	0.001	0.664584	152	111.856	-126.619	0.542886	175	175.545	-34.2456
1	45826923	N	A	G	293	0.001	0.90538	137	28.3812	-347.858	0.891287	156	37.1447	-376.881
1	45826930	N	G	A	286	0.001	0.915662	130	23.9961	-342.145	0.942603	156	19.567	-450.661
1	45826933	N	G	A	291	0.001	0.888319	134	32.7796	-320.327	0.92385	157	26.1573	-425.108
1	45826942	N	A	T	284	0.001	0.884872	130	32.785	-306.958	0.941853	154	19.5696	-443.733
1	45826957	N	T	A	288	0.001	0.903254	134	28.3852	-337.713	0.928858	154	23.9641	-424.269
1	45826960	N	A	G	292	0.001	0.898076	137	30.5784	-339.036	0.94223	155	19.5683	-447.197
1	45826979	N	T	C	294	0.001	0.886783	141	34.9675	-335.216	0.91531	153	28.3598	-402.185
1	45826984	N	T	A	313	0.001	0.885392	148	37.1554	-350.111	0.915429	165	30.5411	-433.909
1	45826994	N	A	C	301	0.0149502	0.879684	145	36.6452	-331.734	0.919253	156	14.4875	-392.137
1	45827010	N	G	T	290	0.0155172	0.871531	136	36.7216	-301.951	0.911587	154	16.3531	-376.771
1	45827022	N	T	G	288	0.001	0.863879	132	39.374	-288.771	0.916945	156	28.3559	-412.408
1	45827028	N	A	T	281	0.001	0.851797	128	41.5765	-267.679	0.91531	153	28.3598	-402.185
1	45827036	N	C	T	280	0.001	0.916945	132	23.9934	-348.961	0.824541	148	56.9305	-278.532
1	45827059	N	T	C	268	0.001	0.886622	132	32.7823	-313.638	0.919397	136	23.9881	-362.61
1	45827104	N	C	T	232	0.001	0.784673	116	54.7759	-184.914	0.672529	116	83.3398	-101.969
1	45827152	N	G	A	237	0.001	0.782006	110	52.5867	-173.309	0.685163	127	87.7196	-121.084
1	45827167	N	G	A	248	0.001	0.877301	122	32.7956	-280.318	0.849439	126	41.5792	-261.16
1	45827173	N	G	A	267	0.0561798	0.751993	133	46.9703	-161.465	0.649217	134	72.41	-89.0135
1	45827185	N	T	G	296	0.001	0.87525	144	39.358	-328.417	0.941084	152	19.5723	-436.809
1	45827188	N	T	A	311	0.001	0.902866	154	32.753	-387.589	0.840992	157	54.7212	-315.094
1	45827197	N	G	A	318	0.001	0.863879	154	45.9363	-336.9	0.908809	164	32.7396	-421.442
1	45827211	N	T	A	321	0.001	0.918	158	28.3532	-419.23	0.889831	163	39.3326	-391.757
1	45827224	N	C	T	336	0.001	0.790892	172	78.8707	-281.682	0.866098	164	48.1202	-361.724
1	45827260	N	T	G	385	0.001	0.827805	203	76.6321	-387.013	0.862879	182	54.6879	-396.686
1	45827272	N	T	A	363	0.001	0.846385	182	61.2795	-372.882	0.707321	181	116.212	-196.826
1	45827275	N	A	G	368	0.001	0.846792	189	63.4675	-387.824	0.737589	179	103.031	-228.8
1	45827276	N	A	T	361	0.00831025	0.851961	182	45.63	-369.515	0.862354	179	52.9417	-386.83
1	45827281	N	G	T	367	0.00817439	0.802764	183	64.2678	-306.227	0.80056	184	79.2863	-312.072
1	45827293	N	T	A	402	0.001	0.780675	205	98.6017	-321.092	0.781914	197	94.2179	-310.254
1	45827298	N	T	C	413	0.001	0.943153	210	26.0866	-607.812	0.95104	203	21.7015	-603.798
1	45827299	N	A	G	416	0.001	0.84929	212	70.0284	-439.163	0.838461	204	72.2363	-405.447
1	45827302	N	C	A	409	0.001	0.801149	211	92.002	-360.941	0.788071	198	92.0194	-320.335
1	45827306	N	G	A	416	0.001	0.943692	212	26.0839	-614.745	0.961092	204	17.3057	-628.381
1	45827308	N	A	T	415	0.0650602	0.858625	213	32.2511	-389.198	0.829367	202	43.7921	-336.341
1	45827321	N	T	C	412	0.001	0.860818	208	63.4421	-449.904	0.813935	204	83.2224	-367.892
1	45827324	N	G	A	420	0.001	0.948412	212	23.8867	-624.857	0.957036	208	19.4976	-631.691
1	45827331	N	G	T	439	0.001	0.941736	222	28.2678	-639.409	0.958831	217	19.4856	-663.164
1	45827347	N	A	C	436	0.001	0.436577	213	204.058	62.7568	0.578528	223	206.242	-82.4189
1	45827348	N	G	C	425	0.001	0.9469	206	23.8947	-604.005	0.931795	219	32.6663	-609.495
1	45827349	N	C	T	432	0.001	0.948166	211	23.888	-621.38	0.932415	221	32.6636	-616.38
1	45827350	N	T	C	433	0.001	0.883433	214	54.6452	-502.698	0.854118	219	70.0191	-461.997
1	45827356	N	T	C	447	0.001	0.889661	217	52.444	-521.226	0.861111	230	70.0044	-498.031
1	45827374	N	A	T	432	0.001	0.781282	201	96.4098	-315.673	0.749084	231	127.131	-312.568
1	45827398	N	C	A	415	0.00361446	0.94348	192	17.6279	-547.724	0.951764	223	23.0935	-663.134
1	45827415	N	A	G	421	0.001	0.919878	199	34.8902	-531.469	0.887646	222	54.6345	-529.417
1	45827423	N	G	T	414	0.001	0.990377	201	4.12635	-689.078	0.896978	213	48.0548	-525.076
1	45827424	N	C	A	409	0.001	0.747588	194	107.405	-260.597	0.762966	215	111.772	-310.768
1	45827443	N	A	G	407	0.001	0.939379	197	26.1039	-562.807	0.957448	210	19.4949	-638.682
1	45827482	N	T	C	381	0.001	0.82989	182	67.8712	-349.84	0.844451	199	67.8485	-404.716
1	45827485	N	T	C	385	0.001	0.821836	185	72.2617	-344.432	0.84523	200	67.8472	-407.962
1	45827488	N	T	C	387	0.0155039	0.837752	187	64.2282	-365.918	0.829977	200	50.9415	-364.014
1	45827503	N	T	G	382	0.001	0.783258	189	89.8341	-299.42	0.798126	193	85.4343	-325.976
1	45827518	N	T	C	380	0.001	0.821643	196	76.6415	-364.63	0.820866	184	72.263	-341.242
1	45827527	N	T	C	366	0.001	0.89331	187	43.6951	-455.034	0.871756	179	50.2974	-403.081
1	45827550	N	A	G	371	0.001	0.782103	188	89.8354	-296.327	0.787077	183	85.4477	-294.793
1	45827557	N	A	T	368	0.001	0.850501	187	61.2729	-389.154	0.834477	181	65.6753	-354.218
1	45827587	N	G	C	333	0.0720721	0.751842	167	60.3935	-200.354	0.621518	166	82.0254	-83.1892
1	45827593	N	T	A	349	0.001	0.838215	179	63.4808	-355.42	0.8002	170	74.4789	-289.65
1	45827616	N	G	A	341	0.001	0.814163	172	70.0818	-310.472	0.8227	169	65.6913	-315.731
1	45827624	N	C	T	332	0.001	0.824778	171	65.6887	-322.121	0.801443	161	70.0965	-275.751
1	45827629	N	T	A	342	0.001	0.931717	175	26.1333	-486.908	0.886485	167	41.5245	-396.607
1	45827635	N	C	A	325	0.0461538	0.867075	171	30.1122	-340.638	0.850039	154	30.1112	-286.409
1	45827659	N	A	T	298	0.001	0.610463	154	131.628	-82.2743	0.486102	144	153.614	8.90002
1	45827672	N	A	T	285	0.001	0.892154	148	34.9582	-358.657	0.868859	137	39.3673	-305.252
1	45827683	N	A	G	271	0.001	0.853383	143	45.951	-300.837	0.851797	128	41.5765	-267.679
1	45827692	N	T	C	260	0.001	0.87525	144	39.358	-328.417	0.879564	116	30.6064	-268.721
1	45827698	N	G	A	245	0.00612245	0.638362	128	91.8592	-86.0435	0.555784	117	113.299	-30.0114
1	45827701	N	A	G	240	0.001	0.898704	128	28.3932	-317.466	0.902054	112	24.0201	-281.079
1	45827713	N	T	C	232	0.001	0.91011	122	24.0068	-314.939	0.900267	110	24.0228	-274.33
1	45827725	N	C	A	218	0.001	0.886223	114	28.4119	-270.483	0.894494	104	24.0307	-254.131
1	45827746	N	G	A	191	0.0157068	0.84056	93	26.2873	-179.759	0.880313	98	20.126	-219.54
1	45827749	N	T	A	187	0.001	0.849696	93	30.6371	-192.948	0.840653	94	32.833	-188.409
1	45827762	N	G	T	203	0.001	0.896098	96	21.8442	-235.918	0.897461	107	24.0268	-264.221
1	45827776	N	T	C	210	0.001	0.902229	102	21.8362	-256.141	0.889149	108	26.2226	-258.939
1	45827778	N	G	A	201	0.001	0.867592	98	28.4332	-217.343	0.864321	103	30.6238	-225.697
1	45827815	N	T	C	224	0.001	0.870247	100	28.4305	-223.947	0.871215	124	34.9902	-278.679
1	45827818	N	T	A	219	0.001	0.835275	97	35.0262	-190.42	0.860896	122	37.1901	-263.964
1	45827846	N	A	G	282	0.001	0.836045	134	48.1602	-263.842	0.831302	148	54.7332	-286.066
1	45827907	N	T	G	256	0.001	0.838936	124	43.7791	-246.9	0.825975	132	50.3601	-249.839
1	45827922	N	T	C	251	0.001	0.852694	122	39.3873	-255.995	0.76762	129	65.7447	-190.514
1	45827934	N	G	A	242	0.001	0.793299	116	52.5787	-191.944	0.730312	126	74.5376	-155.171
1	45827943	N	T	A	249	0.0120482	0.802449	120	50.7979	-204.459	0.757995	129	53.936	-174.944
1	45827946	N	T	C	245	0.001	0.583389	120	109.701	-47.2934	0.487992	125	133.864	6.6637
1	45827952	N	C	T	245	0.001	0.708472	120	76.7428	-131.344	0.68012	125	87.7223	-115.445
1	45827956	N	G	A	253	0.001	0.953427	128	13.0126	-383.886	0.912275	125	24.0028	-325.129
1	45827958	N	C	A	244	0.001	0.8002	125	54.7639	-212.978	0.756474	119	63.5608	-166.837
1	45827962	N	G	C	250	0.06	0.804348	127	26.3078	-186.485	0.76087	123	47.3407	-159.286
1	45827988	N	G	T	259	0.001	0.711252	135	85.5117	-150.08	0.742097	124	70.1458	-162.12
1	45827994	N	T	C	252	0.001	0.918189	134	23.9907	-355.783	0.932492	118	17.4204	-329.195
1	45828016	N	C	T	271	0.001	0.786956	136	63.5381	-218.966	0.763138	135	70.1311	-195.29
1	45828018	N	T	A	278	0.001	0.714429	140	87.7023	-158.399	0.746541	138	76.7188	-184.426
1	45828027	N	T	C	289	0.001	0.944741	144	17.3857	-419.078	0.883014	145	37.1594	-340.101
1	45828033	N	C	T	293	0.00511945	0.728054	155	83.2624	-185.627	0.739952	138	78.1565	-177.911
1	45828036	N	T	C	299	0.001	0.751802	153	83.2905	-209.766	0.760448	146	76.7081	-208.565
1	45828039	N	A	T	305	0.001	0.778667	158	76.6921	-245.282	0.782501	147	70.1151	-232.109
1	45828054	N	A	G	342	0.00438596	0.758153	170	81.0521	-236.741	0.733242	172	100.065	-214.461
1	45828066	N	G	A	344	0.001	0.815687	168	67.8899	-305.133	0.767224	176	89.8515	-259.454
1	45828084	N	G	T	347	0.001	0.76208	168	87.6649	-241.831	0.748769	179	98.6364	-241.836
1	45828102	N	C	T	344	0.00436047	0.603962	164	141.865	-81.8058	0.547625	180	167.642	-38.7769
1	45828110	N	A	T	362	0.001	0.781797	174	83.2625	-273.891	0.771458	188	94.2299	-282.554
1	45828132	N	C	T	332	0.001	0.788071	165	76.6828	-266.946	0.760653	167	87.6663	-238.794
1	45828138	N	C	T	322	0.001	0.791334	158	72.2977	-259.247	0.76237	164	85.473	-236.394
1	45828141	N	G	A	322	0.00465839	0.77358	154	75.9449	-232.981	0.7673	168	76.8041	-244.029
1	45828145	N	A	T	340	0.001	0.923359	169	28.3385	-456.825	0.895	171	39.322	-418.6
1	45828146	N	C	T	332	0.001	0.920526	163	28.3465	-436.302	0.881912	169	43.7191	-394.825
1	45828150	N	A	G	339	0.001	0.810023	163	67.8966	-289.29	0.795652	176	78.8653	-294.162
1	45828174	N	C	A	276	0.0434783	0.813712	142	38.7237	-232.389	0.761657	134	48.4355	-174.826
1	45828177	N	C	T	296	0.001	0.873583	150	41.5472	-340.033	0.733032	146	85.497	-182.34
1	45828218	N	G	T	267	0.001	0.838254	142	50.3468	-281.997	0.840227	125	43.7778	-250.133
1	45828222	N	A	G	266	0.001	0.894629	142	32.769	-347.153	0.855076	124	39.3847	-262.529
1	45828228	N	T	A	266	0.001	0.887582	142	34.9662	-338.56	0.847006	124	41.5819	-254.652
1	45828234	N	G	A	270	0.0277778	0.840966	141	38.0611	-268.036	0.864011	129	24.6105	-261.961
1	45828248	N	G	T	268	0.00559701	0.850233	139	45.1025	-287.793	0.790149	129	51.0806	-206.453
1	45828252	N	T	G	270	0.001	0.891566	138	32.7743	-333.726	0.848717	132	43.7684	-272.849
1	45828261	N	G	A	256	0.00585938	0.859619	134	40.6983	-287.299	0.844325	122	34.1799	-242.64
1	45828264	N	G	A	250	0.001	0.925096	133	21.7949	-361.68	0.820727	117	45.9856	-216.864
1	45828279	N	A	G	244	0.001	0.872248	125	34.9889	-281.987	0.86579	119	34.9969	-262.173
1	45828337	N	A	G	204	0.001	0.897461	107	24.0268	-264.221	0.866224	97	28.4345	-214.045
1	45828340	N	T	G	204	0.001	0.815025	108	43.8005	-195.631	0.771014	96	48.2109	-143.993
1	45828580	N	G	A	189	0.001	0.846385	104	35.0169	-213.076	0.70602	85	54.8173	-91.7523
1	45828670	N	A	G	177	0.001	0.902442	92	19.6523	-231.202	0.8002	85	37.2394	-144.825
1	45828807	N	C	A	210	0.001	0.89117	110	26.22	-265.639	0.840227	100	35.0222	-200.107
1	45828919	N	C	T	252	0.001	0.733489	135	78.92	-168.998	0.435855	117	111.902	34.8867
1	45828958	N	T	A	273	0.001	0.85541	145	45.9483	-307.374	0.851797	128	41.5765	-267.679
1	45828963	N	C	A	278	0.0431655	0.941658	146	4.96603	-365.135	0.864651	132	29.1041	-269.461
1	45828970	N	A	C	285	0.001	0.870996	147	41.5512	-330.104	0.840807	138	48.1549	-276.764
1	45828975	N	C	T	283	0.001	0.87187	148	41.5499	-333.412	0.837262	135	48.1589	-267.069
1	45828985	N	A	T	285	0.001	0.883014	145	37.1594	-340.101	0.843086	140	48.1522	-283.242
1	45828987	N	G	A	282	0.001	0.87187	148	41.5499	-333.412	0.828577	134	50.3575	-256.247
1	45828991	N	A	G	288	0.001	0.872732	149	41.5485	-336.721	0.834756	139	50.3508	-272.319
1	45829003	N	A	G	287	0.00522648	0.832243	149	46.9133	-283.928	0.827231	138	51.77	-261.537
1	45829012	N	G	T	289	0.001	0.812289	149	61.3236	-266.909	0.793053	140	63.5328	-231.413
1	45829048	N	T	A	308	0.001	0.792648	159	72.2963	-262.364	0.778709	149	72.3097	-231.354
1	45829056	N	G	C	293	0.001	0.809417	152	63.5168	-269.097	0.780329	141	67.9259	-220.511
1	45829072	N	T	A	296	0.001	0.909364	165	32.7383	-424.834	0.84756	131	43.7698	-269.595
1	45829078	N	A	G	291	0.001	0.866911	165	48.1189	-365.02	0.833556	126	45.9737	-245.699
1	45829079	N	A	T	288	0.001	0.851166	161	52.5187	-335.889	0.819111	127	50.3668	-233.877
1	45829084	N	T	G	295	0.001	0.861687	166	50.3148	-360.218	0.82192	129	50.3641	-240.252
1	45829099	N	T	A	292	0.001	0.831546	166	61.3009	-321.165	0.825614	126	48.1709	-238.142
1	45829102	N	C	T	291	0.001	0.841691	164	56.9091	-330.028	0.834869	127	45.9723	-248.919
1	45829111	N	T	G	285	0.001	0.84929	159	52.5213	-329.372	0.825614	126	48.1709	-238.142
1	45829129	N	T	A	283	0.001	0.831471	160	59.1117	-309.465	0.821353	123	48.1749	-228.558
1	45829136	N	T	G	275	0.001	0.872732	149	41.5485	-336.721	0.857381	126	39.382	-269.074
1	45829137	N	T	A	271	0.001	0.87187	148	41.5499	-333.412	0.845759	123	41.5832	-251.403
1	45829138	N	C	A	258	0.001	0.879686	141	37.1647	-326.779	0.846385	117	39.394	-239.71
1	45829140	N	T	G	270	0.001	0.882199	144	37.1608	-336.768	0.865323	126	37.1848	-277.118
1	45829156	N	T	G	283	0.001	0.876875	154	41.5419	-353.299	0.82192	129	50.3641	-240.252
1	45829177	N	A	G	266	0.001	0.877063	138	37.1688	-316.809	0.836162	128	45.971	-252.143
1	45829211	N	C	T	281	0.00533808	0.902145	142	23.8467	-349.35	0.814071	139	56.1367	-249.88
1	45829244	N	A	T	269	0.001	0.659366	135	100.892	-108.418	0.559741	134	129.458	-37.0706
1	45829247	N	A	G	270	0.001	0.903254	134	28.3852	-337.713	0.897324	136	30.5798	-335.669
1	45829258	N	C	T	281	0.001	0.89388	141	32.7703	-343.794	0.885972	140	34.9689	-331.874
1	45829298	N	C	T	299	0.001	0.916945	144	26.1746	-380.685	0.94223	155	19.5683	-447.197
1	45829300	N	G	T	300	0.001	0.924421	145	23.9761	-393.393	0.948686	155	17.3711	-457.286
1	45829302	N	C	T	300	0.001	0.92028	150	26.1666	-401.164	0.946965	150	17.3777	-439.908
1	45829390	N	C	T	281	0.001	0.804551	138	59.141	-239.444	0.776408	143	70.1205	-219.77
1	45829545	N	G	T	270	0.0222222	0.901194	126	18.3961	-298.015	0.836039	144	40.2448	-270.162
1	45829546	N	C	T	273	0.001	0.897903	127	28.3945	-314.098	0.842694	146	50.3414	-294.938
1	45829562	N	G	T	275	0.001	0.889149	126	30.5931	-302.095	0.812289	149	61.3236	-266.909
1	45829799	N	T	C	260	0.001	0.971329	138	8.60483	-440.737	0.901907	122	26.204	-306.018
1	45829801	N	G	A	265	0.001	0.885972	140	34.9689	-331.874	0.944296	125	15.2139	-363.225
1	45829807	N	C	T	253	0.001	0.849857	133	43.7671	-276.105	0.866911	120	34.9955	-265.469
1	45829842	N	G	A	282	0.001	0.837104	141	50.3481	-278.768	0.858395	141	43.7564	-302.248
1	45829926	N	T	A	241	0.00622407	0.854927	116	36.3882	-244.313	0.87252	125	28.0079	-276.023
1	45829930	N	A	G	241	0.124481	0.457711	117	51.9111	17.5778	0.561083	124	75.674	-28.8543
1	45830134	N	T	C	249	0.001	0.977062	129	6.41962	-420.594	0.891928	120	28.4039	-290.57
1	45830168	N	G	A	234	0.001	0.975524	121	6.43028	-392.314	0.902924	113	24.0187	-284.457
1	45830218	N	A	G	266	0.001	0.952302	125	13.0166	-373.427	0.922267	141	23.9814	-379.7
1	45830238	N	A	T	257	0.001	0.873265	126	34.9875	-285.298	0.916308	131	23.9948	-345.552
1	45830408	N	T	A	197	0.001	0.970314	100	6.45829	-318.22	0.835275	97	35.0262	-190.42
1	45830473	N	G	T	148	0.162162	0.655172	69	32.5599	-42.8371	0.534483	79	23.9781	-8.78891
1	45830524	N	A	C	149	0.001	0.662446	77	57.0251	-63.1965	0.638982	72	57.0318	-49.5738
1	45830838	N	T	C	233	0.001	0.852694	122	39.3873	-255.995	0.856093	111	35.0075	-235.903
1	45830877	N	G	A	201	0.001	0.80973	105	43.8044	-186.129	0.76059	96	50.4081	-137.23
1	45830929	N	C	T	207	0.001	0.734101	109	63.5742	-136.878	0.642953	98	76.7722	-69.6348
1	45830931	N	A	T	203	0.001	0.722371	108	65.7727	-127.565	0.6106	95	81.1706	-50.8224
1	45830932	N	A	C	201	0.001	0.719773	107	65.774	-124.636	0.63839	94	74.5802	-64.414
1	45830947	N	C	T	221	0.001	0.910988	112	21.8229	-290.012	0.890169	109	26.2213	-262.288
1	45830963	N	G	A	221	0.001	0.821643	112	43.7951	-208.36	0.752462	109	59.1797	-149.917
1	45831115	N	T	A	165	0.001	0.844674	90	30.6411	-183.194	0.733489	75	43.8445	-93.8877
1	45831116	N	A	C	163	0.001	0.865412	89	26.248	-195.806	0.729883	74	43.8458	-90.9294
1	45831308	N	C	T	252	0.00595238	0.953419	125	7.85632	-365.422	0.899228	127	27.554	-314.098
1	45831313	N	A	G	246	0.001	0.951521	123	13.0193	-366.459	0.902708	123	26.2026	-309.396
1	45831314	N	C	T	255	0.001	0.837434	129	45.9697	-255.369	0.825614	126	48.1709	-238.142
1	45831320	N	A	G	236	0.001	0.940972	118	15.2232	-338.971	0.890091	118	28.4065	-283.866
1	45831335	N	A	G	267	0.001	0.946452	130	15.2072	-380.577	0.890772	137	32.7756	-330.373
1	45831344	N	C	T	274	0.001	0.949205	137	15.1978	-404.908	0.890772	137	32.7756	-330.373
1	45831356	N	C	T	276	0.001	0.956187	136	13.002	-411.81	0.893119	140	32.7717	-340.436
1	45831380	N	A	T	287	0.001	0.960937	127	10.8167	-390.987	0.825217	160	61.3089	-301.926
1	45831382	N	T	C	296	0.001	0.970239	133	8.61151	-423.119	0.883692	163	41.5299	-383.251
1	45831394	N	T	G	288	0.001	0.978421	137	6.40894	-448.897	0.881049	151	39.3486	-351.679
1	45831398	N	T	C	283	0.001	0.977591	132	6.41561	-431.205	0.90093	151	32.757	-377.46
1	45831404	N	C	T	283	0.001	0.969779	131	8.61417	-416.075	0.87525	152	41.5445	-346.662
1	45831405	N	A	G	285	0.001	0.970011	132	8.61284	-419.597	0.889149	153	37.1488	-366.83
1	45831429	N	C	T	266	0.001	0.687148	131	89.9115	-126.446	0.385109	135	114.076	75.2964
1	45831445	N	C	T	338	0.001	0.975778	163	8.5715	-528.975	0.857381	175	54.6972	-373.714
1	45831449	N	C	T	347	0.001	0.909912	166	32.737	-428.227	0.840006	181	63.4781	-361.885
1	45831473	N	A	T	384	0.001	0.885674	192	48.0828	-454.657	0.797073	192	85.4357	-322.846
1	45831475	N	C	T	380	0.001	0.885074	191	48.0842	-451.317	0.783258	189	89.8341	-299.42
1	45831490	N	A	C	390	0.00384615	0.871421	193	53.9396	-432.955	0.76599	197	91.827	-285.134
1	45831491	N	T	A	398	0.001	0.863186	197	59.0623	-429.867	0.771325	201	100.804	-301.911
1	45831492	N	G	T	392	0.001	0.969544	195	12.9233	-618.831	0.939379	197	26.1039	-562.807
1	45831536	N	A	T	402	0.001	0.969063	192	12.9273	-608.27	0.933623	210	30.481	-588.146
1	45831568	N	A	G	397	0.001	0.954385	196	19.5136	-589.783	0.905743	201	41.4792	-511.011
1	45831572	N	A	T	406	0.001	0.985248	199	6.32626	-668.814	0.850475	207	67.8379	-430.732
1	45831598	N	T	G	373	0.001	0.845534	181	61.2809	-369.634	0.807497	192	81.0412	-337.233
1	45831601	N	A	G	379	0.001	0.840887	182	63.4768	-365.12	0.807312	197	83.2318	-345.75
1	45831625	N	T	C	367	0.001	0.871593	171	48.1109	-384.837	0.816538	196	78.8387	-357.218
1	45831628	N	A	G	369	0.001	0.869565	176	50.3014	-393.163	0.829235	193	72.251	-370.029
1	45831631	N	G	A	369	0.001	0.932873	178	26.1293	-497.236	0.921747	191	32.7036	-513.419
1	45831643	N	C	T	356	0.001	0.883297	171	43.7164	-401.492	0.805609	185	78.8533	-322.409
1	45831651	N	G	A	357	0.001	0.87803	180	48.0989	-414.677	0.825076	177	67.8779	-333.818
1	45831664	N	C	G	351	0.0897436	0.835736	177	30.6337	-284.481	0.883287	174	16.6154	-326.392
1	45831686	N	G	T	351	0.001	0.871756	179	50.2974	-403.081	0.872341	172	48.1095	-388.146
1	45831700	N	G	T	347	0.001	0.946244	185	21.7255	-541.202	0.92621	162	26.1506	-442.244
1	45831709	N	A	G	322	0.001	0.876795	162	43.7284	-371.544	0.850234	160	52.52	-332.629
1	45831710	N	T	C	282	0.00531915	0.861426	144	36.3476	-306.302	0.834524	138	49.5557	-269.098
1	45831718	N	C	T	316	0.00474684	0.970438	162	6.02722	-505.036	0.929936	154	23.1933	-424.269
1	45831721	N	G	A	320	0.0046875	0.872333	164	38.4534	-363.921	0.853673	156	49.5596	-327.467
1	45831739	N	T	C	311	0.001	0.879041	165	43.7244	-381.512	0.863256	146	43.7498	-318.664
1	45831775	N	A	G	312	0.001	0.902002	173	37.1221	-434.089	0.87795	139	37.1674	-320.13
1	45831778	N	A	T	311	0.001	0.900852	171	37.1247	-427.338	0.885972	140	34.9689	-331.874
1	45831790	N	A	G	288	0.001	0.892667	158	37.1421	-383.59	0.900267	130	28.3905	-324.208
1	45831793	N	C	G	300	0.001	0.89597	163	37.1354	-400.388	0.898076	137	30.5784	-339.036
1	45831799	N	G	A	295	0.001	0.895325	162	37.1367	-397.025	0.895	133	30.5838	-325.578
1	45831805	N	C	A	300	0.001	0.862517	167	50.3134	-363.504	0.857381	133	41.5699	-284.023
1	45831811	N	A	G	304	0.001	0.897856	166	37.1314	-410.484	0.913319	138	26.1826	-360.251
1	45831835	N	A	T	291	0.001	0.92185	153	26.1626	-411.419	0.949575	138	15.1965	-408.387
1	45831845	N	C	T	289	0.001	0.92839	153	23.9654	-420.834	0.956187	136	13.002	-411.81
1	45832006	N	G	A	232	0.001	0.907835	119	24.0107	-304.762	0.876357	113	30.6104	-258.753
1	45832011	N	T	C	242	0.001	0.992328	125	2.0305	-431.897	0.906254	117	24.0134	-297.987
1	45832046	N	C	T	254	0.001	0.894202	132	30.5851	-322.218	0.91011	122	24.0068	-314.939
1	45832066	N	C	T	236	0.001	0.903495	124	26.2013	-312.775	0.946727	112	13.0339	-328.194
1	45832067	N	T	C	247	0.001	0.901907	122	26.204	-306.018	0.952302	125	13.0166	-373.427
1	45832074	N	T	C	256	0.001	0.679807	128	89.9155	-117.979	0.523453	128	133.86	-13.4647
1	45832245	N	T	C	260	0.001	0.817005	131	52.5587	-239.204	0.736592	129	74.5336	-164.06
1	45832260	N	C	T	254	0.001	0.976881	128	6.42095	-417.057	0.912974	126	24.0014	-328.529
1	45832344	N	T	C	280	0.001	0.752048	133	72.331	-182.562	0.700814	147	96.4818	-153.997
1	45832665	N	A	G	226	0.001	0.947201	113	13.0326	-331.668	0.849791	113	37.2021	-234.526
1	45832758	N	T	C	204	0.001	0.918461	110	19.6283	-292.336	0.798071	94	41.6219	-158.729
1	45832768	N	G	T	210	0.001	0.956827	115	10.8327	-348.998	0.884467	95	24.0428	-223.99
1	45832827	N	G	A	240	0.001	0.939949	116	15.2258	-332.051	0.855076	124	39.3847	-262.529
1	45832917	N	A	T	244	0.001	0.808206	125	52.5667	-220.196	0.79011	119	54.7719	-194.229
1	45832938	N	C	A	222	0.001	0.913319	115	21.8189	-300.209	0.766533	107	54.7879	-157.236
1	45832998	N	C	T	235	0.001	0.835006	115	41.5939	-225.519	0.716811	120	74.5456	-137.553
1	45833040	N	T	A	259	0.001	0.976318	125	6.42496	-406.451	0.910722	134	26.188	-346.656
1	45833061	N	T	C	246	0.001	0.695783	115	76.7495	-116.963	0.3816	131	109.687	75.5199
1	45833120	N	G	A	201	0.001	0.780187	100	48.2056	-156.292	0.663475	101	74.5709	-83.4911
1	45833170	N	A	T	159	0.001	0.977062	86	4.27975	-280.396	0.808425	73	30.6638	-128.711
1	45833171	N	T	A	161	0.001	0.977062	86	4.27975	-280.396	0.813543	75	30.6611	-135.039
1	45833253	N	T	A	140	0.001	0.718094	78	48.2349	-90.0353	0.629118	62	50.4535	-39.3317
1	45833698	N	T	G	44	0.001	0.5	18	19.751	0	0.538487	26	26.332	-4.54845
1	45833758	N	C	T	52	0.001	0.526333	19	19.7497	-2.24988	0.606131	33	28.5199	-16.8768
1	45833922	N	T	A	65	0.001	0.714429	28	17.5405	-31.6798	0.648748	37	28.5146	-27.4897
1	45834627	N	G	A	113	0.001	0.617099	47	39.4874	-26.768	0.545485	66	65.8287	-13.7296
1	45834631	N	C	T	119	0.001	0.640093	50	39.4834	-34.734	0.536256	69	70.2192	-11.3488
1	45834682	N	A	T	139	0.001	0.677538	62	43.8618	-56.3181	0.584472	77	70.2085	-30.7693
1	45834702	N	T	C	144	0.001	0.697101	66	43.8565	-67.6532	0.628291	78	63.6155	-49.1304
1	45834817	N	A	G	220	0.001	0.82546	103	39.4127	-194.552	0.743752	117	65.7607	-154.229
1	45834937	N	T	C	226	0.001	0.747534	95	52.6067	-127.578	0.633677	131	105.292	-86.3685
1	45835108	N	T	C	194	0.001	0.806327	98	41.6166	-171.298	0.72932	96	56.9998	-117.618
1	45835147	N	T	C	178	0.176966	0.745312	88	20.9539	-82.5033	0.537481	90	33.0873	-10.9861
1	45835168	N	A	G	178	0.001	0.717792	85	52.62	-97.9548	0.666778	93	67.9899	-78.6477
1	45835213	N	A	T	165	0.001	0.93052	86	13.0686	-238.294	0.848334	79	26.2613	-163.058
1	45835223	N	T	A	159	0.001	0.889149	81	19.667	-194.204	0.846385	78	26.2627	-159.807
1	45835269	N	C	T	161	0.001	0.735097	83	48.2282	-104.759	0.692436	78	52.6293	-77.758
1	45835306	N	C	A	166	0.001	0.684906	92	63.5968	-87.5738	0.621703	74	61.4236	-43.9726
1	45835399	N	T	C	120	0.001	0.774377	62	30.6785	-94.4201	0.724288	58	35.0782	-69.2086
1	45835405	N	T	C	124	0.001	0.766845	60	30.6811	-88.2961	0.687625	64	43.8591	-61.9572
1	45835409	N	G	A	120	0.001	0.709817	62	39.4673	-68.3755	0.689782	58	39.4727	-56.8964
1	45835420	N	T	C	136	0.001	0.746433	67	37.2635	-89.4929	0.695783	69	46.0497	-70.1779
1	45835555	N	C	A	257	0.0175097	0.764664	133	49.1797	-182.582	0.712183	124	76.1881	-136.751
1	45835557	N	C	A	254	0.001	0.85098	134	43.7658	-279.364	0.975317	120	6.43161	-388.781
1	45835585	N	G	A	242	0.001	0.93525	123	17.4137	-346.425	0.899426	119	26.208	-295.897
1	45835666	N	T	C	240	0.001	0.791499	115	52.58	-188.827	0.760174	125	65.75	-178.336
1	45835867	N	A	G	224	0.001	0.647718	105	81.1573	-77.4041	0.487387	119	127.28	6.66736
1	45835883	N	G	A	206	0.00728155	0.889656	99	17.6669	-231.104	0.88036	107	27.5225	-247.151
1	45835912	N	G	A	189	0.001	0.721797	97	59.1957	-114.222	0.652276	92	70.1885	-70.1807
1	45835924	N	A	G	188	0.001	0.7054	95	61.3956	-102.185	0.709817	93	59.201	-102.563
1	45835939	N	T	G	178	0.001	0.863879	88	26.2493	-192.514	0.900267	90	19.655	-224.452
1	45835947	N	G	A	176	0.001	0.710984	83	52.6227	-92.1337	0.656018	93	70.1871	-72.9151
1	45835981	N	T	A	173	0.001	0.815025	81	32.8503	-146.723	0.880689	92	24.0468	-213.99
1	45836103	N	T	A	179	0.001	0.924196	92	15.2579	-249.407	0.850809	87	28.4479	-181.261
1	45836139	N	A	G	171	0.001	0.890504	82	19.6656	-197.554	0.854169	89	28.4452	-187.788
1	45836218	N	T	C	196	0.001	0.686993	99	67.9819	-95.467	0.701165	97	63.5901	-101.825
1	45836227	N	C	T	206	0.001	0.600067	105	92.1434	-50.3702	0.584215	101	92.1487	-40.2279
1	45836278	N	G	A	217	0.001	0.783973	111	52.5853	-176.403	0.707686	106	67.9726	-115.506
1	45836383	N	A	C	218	0.001	0.684334	95	65.79	-90.1064	0.438984	123	118.486	34.7922
1	45836404	N	A	C	214	0.001	0.852867	95	30.6344	-199.47	0.815336	119	48.1802	-215.829
1	45836415	N	C	T	215	0.001	0.864827	96	28.4359	-210.751	0.79011	119	54.7719	-194.229
1	45836440	N	G	A	213	0.001	0.771921	92	46.019	-138.562	0.727424	121	72.347	-146.788
1	45836599	N	T	C	217	0.001	0.625083	104	85.553	-63.6973	0.46015	113	114.105	20.4926
1	45836607	N	G	T	228	0.001	0.865108	111	32.8103	-243.935	0.7352	117	67.9579	-147.75
1	45836634	N	C	T	230	0.001	0.803941	107	45.999	-185.185	0.894572	123	28.3999	-300.642
1	45836644	N	T	A	238	0.001	0.945752	110	13.0366	-321.249	0.859615	128	39.3793	-275.63
1	45836661	N	C	A	245	0.001	0.911779	113	21.8215	-293.409	0.757748	132	70.1351	-186.184
1	45836678	N	A	G	262	0.001	0.958289	119	10.8274	-362.983	0.867378	143	41.5565	-316.894
1	45836726	N	C	T	277	0.001	0.914562	140	26.18	-367.057	0.934597	137	19.5923	-384.987
1	45836749	N	G	A	299	0.00501672	0.904807	146	23.8121	-362.804	0.877082	153	40.7221	-349.98
1	45836815	N	G	A	288	0.001	0.900267	140	30.5744	-349.147	0.716361	148	92.0861	-169.232
1	45836909	N	A	G	293	0.001	0.94994	139	15.1952	-411.867	0.915862	154	28.3585	-405.592
1	45836953	N	A	G	271	0.001	0.903495	124	26.2013	-312.775	0.768887	147	74.5096	-218.361
1	45836962	N	C	T	288	0.001	0.711252	135	85.5117	-150.08	0.745262	153	85.4877	-203.192
1	45836968	N	T	A	329	0.001	0.89288	149	34.9569	-362.013	0.889149	180	43.7044	-431.565
1	45836974	N	T	A	321	0.001	0.38768	147	125.046	79.9801	0.615019	174	146.982	-97.1671
1	45836989	N	A	G	307	0.001	0.896098	144	32.7663	-353.877	0.883692	163	41.5299	-383.251
1	45836995	N	G	A	307	0.001	0.91577	142	26.1773	-373.868	0.885105	165	41.5272	-389.926
1	45837048	N	T	C	308	0.001	0.892348	139	32.773	-337.08	0.775332	169	83.2691	-258.478
1	45837052	N	G	A	300	0.001	0.977241	130	6.41829	-424.13	0.91204	170	32.7316	-441.813
1	45837070	N	C	G	319	0.001	0.979487	144	6.39961	-473.679	0.931717	175	26.1333	-486.908
1	45837079	N	T	A	328	0.001	0.979772	146	6.39693	-480.763	0.928858	182	28.3212	-501.409
1	45837091	N	T	C	314	0.001	0.792141	149	67.9152	-245.329	0.757748	165	87.6689	-232.729
1	45837157	N	T	G	320	0.001	0.793744	155	70.1045	-256.966	0.769877	165	83.2745	-246.21
1	45837213	N	C	T	283	0.00530035	0.899375	148	25.944	-360.855	0.867972	135	38.5943	-298.653
1	45837236	N	C	T	280	0.001	0.897324	136	30.5798	-335.669	0.80576	144	61.3302	-251.112
1	45837249	N	C	T	280	0.001	0.913945	139	26.1813	-363.653	0.837104	141	50.3481	-278.768
1	45837298	N	A	G	289	0.001	0.876113	145	39.3566	-331.734	0.791861	144	65.7247	-236.812
1	45837322	N	C	T	288	0.001	0.87795	139	37.1674	-320.13	0.771994	149	74.5069	-224.484
1	45837334	N	T	A	277	0.001	0.858507	127	39.3806	-272.351	0.773516	150	74.5056	-227.551
1	45837396	N	A	C	231	0.001	0.849791	113	37.2021	-234.526	0.779848	118	56.9705	-184.148
1	45837405	N	G	T	212	0.001	0.864321	103	30.6238	-225.697	0.752462	109	59.1797	-149.917
1	45837598	N	A	T	71	0.001	0.615462	26	21.9376	-14.5805	0.57783	45	41.6873	-16.4739
1	45837640	N	A	T	106	0.001	0.694007	49	32.893	-49.3113	0.543889	57	57.0518	-11.4253
1	45837694	N	G	A	144	0.001	0.66227	74	54.8319	-60.6597	0.600067	70	61.4289	-33.5801
1	45837775	N	A	G	135	0.001	0.616516	73	61.4249	-41.3483	0.580699	62	57.0451	-23.5922
1	45837810	N	T	C	112	0.001	0.636455	55	43.8711	-37.1016	0.526333	57	59.249	-6.74965
1	45838037	N	C	A	106	0.0141509	0.566673	53	49.5314	-16.3078	0.441753	53	42.6422	13.6558
1	45838038	N	C	T	103	0.001	0.61232	49	41.6819	-26.66	0.481469	54	57.0558	4.46855
1	45838149	N	A	C	215	0.001	0.802182	101	43.8098	-173.522	0.658	114	85.5397	-90.6654
1	45838150	N	T	A	217	0.001	0.784504	102	48.2029	-162.477	0.660977	115	85.5384	-93.4161
1	45838215	N	A	G	248	0.001	0.857381	112	35.0062	-239.177	0.720735	136	83.3131	-159.238
1	45838228	N	G	C	237	0.001	0.956056	113	10.8354	-342.01	0.855076	124	39.3847	-262.529
1	45838229	N	A	C	242	0.00619835	0.621193	116	95.7172	-68.3481	0.399583	126	100.48	59.5301
1	45838236	N	C	T	242	0.001	0.86349	117	34.9995	-255.589	0.712142	125	78.9334	-139.652
1	45838241	N	A	T	238	0.001	0.858646	113	35.0049	-242.454	0.728152	125	74.5389	-152.219
1	45838425	N	T	C	211	0.001	0.803621	117	50.3801	-202.223	0.670326	94	67.9886	-81.4256
1	45838435	N	C	A	209	0.001	0.974	114	6.43962	-367.592	0.8634	95	28.4372	-207.46
1	45838443	N	C	A	202	0.001	0.857381	112	35.0062	-239.177	0.911386	90	17.4578	-233.368
1	45838506	N	T	C	191	0.001	0.899349	109	24.0241	-270.958	0.890504	82	19.6656	-197.554
1	45838566	N	C	G	182	0.001	0.74016	100	56.9945	-129.485	0.768472	82	41.6379	-121.576
1	45838601	N	A	G	202	0.001	0.787229	108	50.3921	-174.091	0.75549	94	50.4108	-131.172
1	45838607	N	C	T	211	0.001	0.892154	111	26.2186	-268.993	0.850234	100	32.825	-207.893
1	45838623	N	C	T	213	0.001	0.757181	107	56.9851	-150.517	0.745447	106	59.1837	-140.902
1	45838683	N	A	C	193	0.001	0.757453	103	54.7932	-145.077	0.700134	90	59.205	-93.911
1	45838731	N	A	C	170	0.001	0.727424	99	59.193	-120.1	0.718456	71	43.8498	-82.1158
1	45838782	N	C	T	148	0.001	0.714429	77	48.2362	-87.1195	0.690268	71	48.2442	-69.8557
1	45838789	N	G	A	165	0.00909091	0.895267	85	13.7246	-201.276	0.864724	80	23.1968	-174.279
1	45838801	N	C	T	166	0.001	0.896816	87	19.659	-214.345	0.835667	79	28.4586	-155.321
1	45838818	N	A	G	195	0.001	0.796116	98	43.8138	-164.118	0.773378	97	48.2096	-147.059
1	45838836	N	C	G	188	0.001	0.908436	98	19.6443	-251.509	0.855793	90	28.4439	-191.058
1	45838863	N	G	A	218	0.00688073	0.936591	107	14.3967	-300.967	0.828788	111	34.2471	-207.369
1	45838898	N	G	A	235	0.00638298	0.959227	117	9.98825	-355.989	0.864807	118	27.9759	-253.049
1	45838899	N	G	C	231	0.001	0.937792	112	15.2312	-318.224	0.857381	119	37.1941	-254.125
1	45838914	N	T	A	261	0.001	0.697806	129	85.5197	-132.782	0.515162	132	140.446	-8.91013
1	45838979	N	A	G	247	0.001	0.823224	113	43.7938	-211.552	0.813642	134	54.7519	-241.367
1	45839062	N	C	A	282	0.00531915	0.825978	137	51.76	-258.337	0.771801	145	63.936	-214.452
1	45839094	N	C	T	273	0.001	0.862837	131	39.3753	-285.482	0.795972	142	63.5301	-237.659
1	45839228	N	A	G	298	0.001	0.823	158	61.3116	-295.534	0.77161	140	70.1245	-210.558
1	45839240	N	T	C	296	0.001	0.625083	152	125.039	-93.096	0.395764	144	125.05	72.2127
1	45839264	N	A	G	297	0.001	0.805082	164	70.0924	-285.185	0.759572	133	70.1338	-189.214
1	45839279	N	A	G	296	0.001	0.826305	161	61.3075	-305.126	0.755726	135	72.3283	-188.598
1	45839288	N	A	C	287	0.001	0.827141	156	59.117	-296.631	0.763535	131	67.9392	-189.853
1	45839317	N	T	G	301	0.001	0.967417	152	10.7834	-478.745	0.886164	149	37.1541	-353.452
1	45839330	N	G	T	313	0.001	0.777963	162	78.884	-250.705	0.808153	151	63.5181	-265.938
1	45839356	N	A	C	290	0.001	0.753594	146	78.9053	-201.899	0.757116	144	76.7108	-202.503
1	45839357	N	C	A	283	0.001	0.774831	142	70.1218	-216.695	0.780329	141	67.9259	-220.511
1	45839405	N	A	T	272	0.00551471	0.791774	130	51.0732	-209.549	0.768597	142	71.4624	-209.871
1	45839409	N	T	A	279	0.001	0.76941	130	65.7433	-193.571	0.751846	149	81.0986	-204.325
1	45839414	N	T	A	272	0.001	0.797073	128	56.9571	-215.23	0.757116	144	76.7108	-202.503
1	45839424	N	T	C	265	0.001	0.790892	129	59.153	-211.262	0.77224	136	67.9326	-205.127
1	45839455	N	T	C	269	0.001	0.825034	137	52.5507	-258.337	0.886622	132	32.7823	-313.638
1	45839484	N	A	G	237	0.00632911	0.588611	120	98.2952	-49.4907	0.504292	117	126.45	-2.20581
1	45839488	N	T	C	237	0.001	0.669535	121	87.7276	-104.258	0.724288	116	70.1565	-138.417
1	45839522	N	A	C	230	0.001	0.825217	120	45.9817	-226.444	0.836588	110	39.4033	-217.044
1	45839540	N	T	A	246	0.001	0.807898	130	54.7572	-228.713	0.836431	116	41.5925	-228.743
1	45839631	N	A	C	253	0.001	0.852949	129	41.5752	-270.942	0.855076	124	39.3847	-262.529
1	45839642	N	A	T	252	0.001	0.968817	127	8.6195	-401.993	0.856238	125	39.3833	-265.8
1	45839667	N	C	T	251	0.001	0.806406	129	54.7586	-225.558	0.852694	122	39.3873	-255.995
1	45839678	N	C	T	254	0.001	0.828344	128	48.1682	-244.548	0.817672	126	50.3681	-230.695
1	45839686	N	C	T	269	0.001	0.810813	132	54.7546	-235.033	0.876163	137	37.1701	-313.489
1	45839750	N	A	G	220	0.001	0.701069	107	70.1685	-112.259	0.73467	113	65.766	-142.314
1	45839753	N	T	C	156	0.001	0.630224	73	59.2277	-46.7499	0.698928	83	54.8199	-85.9985
1	45839754	N	A	C	163	0.001	0.64945	77	59.2224	-57.5123	0.674535	86	61.4076	-76.6051
1	45839764	N	T	C	166	0.001	0.700134	80	52.6267	-83.4764	0.709442	86	54.8159	-94.6441
1	45839767	N	T	A	169	0.001	0.731862	82	48.2296	-101.796	0.747291	87	48.2229	-116.696
1	45839768	N	A	T	236	0.001	0.709541	117	74.5496	-128.832	0.748065	119	65.758	-160.223
1	45839774	N	A	T	268	0.001	0.95586	135	13.0033	-408.317	0.910048	133	26.1893	-343.261
1	45839776	N	T	A	264	0.001	0.583389	132	120.671	-52.0228	0.553066	132	129.46	-32.2488
1	45839787	N	A	C	259	0.001	0.826305	138	52.5493	-261.537	0.826664	121	45.9803	-229.645
1	45839805	N	C	G	260	0.001	0.835938	140	50.3495	-275.542	0.850234	120	39.39	-249.472
1	45839822	N	T	A	282	0.001	0.83139	154	56.9225	-297.766	0.820526	128	50.3654	-237.063
1	45839823	N	T	A	281	0.001	0.828033	151	56.9265	-288.137	0.823293	130	50.3628	-243.444
1	45839830	N	A	C	288	0.001	0.632346	155	125.035	-101.062	0.579	133	122.867	-49.4714
1	45839853	N	A	C	244	0.001	0.803233	132	56.9518	-227.779	0.768036	112	56.9785	-165.723
1	45839866	N	A	T	290	0.001	0.852087	162	52.5174	-339.151	0.797073	128	56.9571	-215.23
1	45839878	N	A	T	291	0.001	0.850883	154	50.3307	-320.943	0.788514	137	63.5368	-222.072
1	45839892	N	G	A	274	0.001	0.836959	147	52.5373	-290.467	0.779714	127	61.3529	-198.076
1	45839943	N	C	A	269	0.001	0.896561	135	30.5811	-332.303	0.828577	134	50.3575	-256.247
1	45839980	N	C	T	212	0.001	0.776884	103	50.3988	-158.633	0.70656	109	70.1658	-118.021
1	45839981	N	T	G	223	0.001	0.791103	110	50.3895	-180.31	0.716959	113	70.1605	-129.633
1	45839997	N	G	T	238	0.001	0.975317	120	6.43161	-388.781	0.898571	118	26.2093	-292.527
1	45840000	N	G	A	231	0.001	0.816	114	45.9897	-207.318	0.82928	117	43.7885	-224.357
1	45840016	N	C	A	241	0.001	0.819178	116	45.987	-213.678	0.832222	125	45.975	-242.481
1	45840025	N	C	A	238	0.001	0.791103	110	50.3895	-180.31	0.750167	128	70.1405	-174.11
1	45840033	N	A	T	244	0.001	0.765394	115	59.1717	-168.107	0.728835	129	76.7308	-157.65
1	45840098	N	C	A	240	0.001	0.859889	114	35.0035	-245.733	0.833556	126	45.9737	-245.699
1	45840109	N	G	A	227	0.001	0.841349	107	37.2101	-215.041	0.733489	120	70.1511	-150.22
1	45840111	N	G	T	234	0.00641026	0.741778	109	53.1713	-139.075	0.761121	125	64.8461	-178.336
1	45840129	N	G	A	216	0.001	0.550033	100	98.7417	-22.9739	0.465494	116	118.495	18.13
1	45840150	N	C	T	221	0.001	0.673383	101	72.3737	-89.2868	0.775184	120	59.165	-183.413
1	45840174	N	C	T	209	0.001	0.549052	102	100.936	-22.9542	0.485972	107	114.113	6.67578
1	45840176	N	A	G	203	0.001	0.907488	97	19.6456	-248.119	0.839849	106	37.2114	-211.805
1	45840200	N	T	C	186	0.001	0.736421	91	52.612	-115.632	0.726467	95	57.0011	-114.67
1	45840258	N	T	C	139	0.001	0.614362	70	59.2317	-38.8453	0.623271	69	57.0358	-41.5847
1	45840275	N	C	T	139	0.001	0.653949	78	59.221	-60.2392	0.852694	61	19.6937	-127.997
1	45840287	N	A	T	144	0.001	0.679607	78	54.8266	-71.8014	0.621293	66	54.8426	-39.0733
1	45840295	N	T	C	142	0.001	0.6975	76	50.4348	-78.0873	0.666778	66	48.2509	-55.8145
1	45840332	N	A	G	132	0.001	0.631667	76	61.4209	-49.2701	0.607214	56	48.2642	-28.9582
1	45840353	N	G	A	121	0.001	0.67199	64	46.0564	-56.0579	0.596556	57	50.4601	-26.3056
1	45840354	N	G	T	123	0.001	0.625083	64	52.648	-39.1983	0.610243	59	50.4575	-31.452
1	45840417	N	C	T	143	0.001	0.727424	66	39.462	-80.0664	0.753416	77	41.6446	-106.39
1	45840418	N	A	G	139	0.001	0.703261	64	41.6619	-68.002	0.813543	75	30.6611	-135.039
1	45840419	N	G	A	137	0.001	0.619127	63	52.6494	-36.5643	0.675793	74	52.6347	-66.4609
1	45840432	N	T	G	151	0.001	0.735451	68	39.4594	-85.9818	0.843603	83	28.4532	-168.255
1	45840512	N	C	T	161	0.001	0.625083	80	65.81	-48.9979	0.592654	81	72.4004	-35.7523
1	45840526	N	A	C	146	0.0308219	0.611025	72	41.0193	-34.9677	0.486197	74	76.0273	4.44852
1	45840533	N	T	A	149	0.001	0.662446	77	57.0251	-63.1965	0.555593	72	70.2151	-18.4685
1	45840534	N	C	G	147	0.001	0.631667	76	61.4209	-49.2701	0.563423	71	68.0193	-20.9189
1	45840536	N	A	G	151	0.001	0.753416	77	41.6446	-106.39	0.919199	74	13.0846	-197.166
1	45840540	N	G	A	158	0.0759494	0.770856	78	33.6415	-109.411	0.896127	80	-0.445068	-146.794
1	45840571	N	C	T	165	0.001	0.636455	77	61.4196	-51.9422	0.602341	88	76.7855	-43.258
1	45840583	N	T	A	155	0.001	0.608768	69	59.233	-36.2454	0.604721	86	74.5909	-43.3455
1	45840585	N	G	A	151	0.001	0.59097	66	59.237	-28.5607	0.611839	85	72.395	-46.0304
1	45840591	N	T	A	161	0.001	0.588294	68	61.4316	-28.4955	0.623738	93	76.7788	-56.2838
1	45840602	N	C	A	156	0.001	0.59708	67	59.2357	-31.1024	0.6293	89	72.3897	-56.548
1	45840603	N	A	T	163	0.001	0.579763	69	63.6275	-25.9306	0.617099	94	78.9747	-53.5359
1	45840634	N	C	G	159	0.001	0.577516	71	65.822	-25.8806	0.659197	88	65.7994	-70.5881
1	45840636	N	T	A	160	0.001	0.571476	70	65.8234	-23.4057	0.689015	90	61.4023	-87.8745
1	45840641	N	T	A	166	0.001	0.630224	73	59.2277	-46.7499	0.699058	93	61.3982	-96.433
1	45840688	N	A	T	206	0.001	0.74243	97	54.8012	-127.03	0.770823	109	54.7852	-163.35
1	45840711	N	T	C	203	0.001	0.742736	101	56.9931	-132.47	0.784504	102	48.2029	-162.477
1	45840715	N	C	A	189	0.001	0.978341	91	4.27307	-298.085	0.867592	98	28.4332	-217.343
1	45840759	N	T	A	218	0.00688073	0.768226	104	44.7101	-150.305	0.826064	114	42.8962	-214.748
1	45840773	N	T	A	225	0.001	0.841349	107	37.2101	-215.041	0.788328	118	54.7732	-191.12
1	45840796	N	G	A	219	0.0136986	0.795173	107	40.9225	-173.186	0.84098	112	32.5252	-218.065
1	45840807	N	C	T	224	0.001	0.84929	106	35.0142	-219.581	0.813769	118	48.1816	-212.656
1	45840847	N	A	T	236	0.001	0.846385	104	35.0169	-213.076	0.856298	132	41.5712	-280.749
1	45840867	N	T	C	230	0.001	0.660107	100	74.5722	-80.7336	0.507697	130	140.449	-4.42526
1	45840875	N	C	T	237	0.00632911	0.633594	109	86.9672	-71.5288	0.480231	128	124.29	11.1111
1	45840885	N	T	G	231	0.001	0.805514	113	48.1882	-196.852	0.84769	118	39.3927	-242.961
1	45840907	N	A	T	230	0.001	0.947667	114	13.0313	-335.143	0.845058	116	39.3953	-236.462
1	45840911	N	T	C	229	0.00655022	0.912524	113	15.6793	-286.654	0.820371	116	45.1264	-213.678
1	45840994	N	A	T	242	0.001	0.845192	129	43.7724	-263.096	0.858646	113	35.0049	-242.454
1	45840998	N	G	C	233	0.001	0.855076	124	39.3847	-262.529	0.853447	109	35.0102	-229.365
1	45841041	N	T	C	246	0.001	0.820526	128	50.3654	-237.063	0.788328	118	54.7732	-191.12
1	45841095	N	T	C	244	0.001	0.87622	129	34.9835	-295.244	0.817603	115	45.9883	-210.496
1	45841115	N	A	T	232	0.001	0.823745	119	45.983	-223.248	0.805514	113	48.1882	-196.852
1	45841133	N	C	T	209	0.001	0.841349	107	37.2101	-215.041	0.784504	102	48.2029	-162.477
1	45841143	N	A	C	212	0.001	0.863879	110	32.8117	-240.643	0.804124	102	43.8084	-176.667
1	45841149	N	A	G	215	0.001	0.963612	109	8.64353	-338.734	0.896491	106	24.0281	-260.855
1	45841156	N	A	G	220	0.001	0.836588	110	39.4033	-217.044	0.809297	110	45.995	-194.645
1	45841175	N	G	A	219	0.001	0.856007	104	32.8197	-220.955	0.878513	115	30.6078	-265.396
1	45841193	N	C	T	229	0.001	0.938889	114	15.2285	-325.135	0.904618	115	24.0161	-291.218
1	45841201	N	T	A	243	0.001	0.859744	121	37.1914	-260.681	0.787077	122	56.9651	-196.528
1	45841210	N	A	C	242	0.0123967	0.850378	120	27.3708	-238.393	0.805827	122	50.7085	-210.742
1	45841258	N	G	A	235	0.001	0.610693	113	96.5272	-60.5076	0.42618	122	114.093	42.2155
1	45841271	N	T	C	222	0.001	0.909364	110	21.8255	-283.223	0.812709	112	45.9923	-200.973
1	45841274	N	A	T	231	0.001	0.877445	114	30.6091	-262.073	0.786516	117	54.7746	-188.015
1	45841277	N	T	C	234	0.001	0.861111	115	35.0022	-249.016	0.832154	119	43.7858	-230.781
1	45841281	N	T	C	229	0.001	0.899349	109	24.0241	-270.958	0.808539	120	50.3761	-211.679
1	45841289	N	G	T	232	0.001	0.882073	110	28.4172	-257.136	0.803481	122	52.5707	-210.742
1	45841307	N	A	T	233	0.001	0.877445	114	30.6091	-262.073	0.840563	119	41.5885	-238.436
1	45841327	N	A	G	214	0.001	0.84489	103	35.0182	-209.828	0.802003	111	48.1909	-190.56
1	45841331	N	A	C	217	0.001	0.843366	102	35.0196	-206.584	0.791499	115	52.58	-188.827
1	45841358	N	G	A	215	0.001	0.806029	103	43.8071	-179.816	0.776971	112	54.7812	-172.561
1	45841370	N	C	A	220	0.00681818	0.869612	107	23.8074	-232.982	0.833381	113	40.7177	-219.082
1	45841380	N	A	G	207	0.001	0.864321	103	30.6238	-225.697	0.827141	104	39.4113	-197.754
1	45841394	N	T	G	227	0.001	0.982304	111	4.2464	-368.952	0.896816	116	26.212	-285.793
1	45841420	N	G	A	210	0.001	0.980118	99	4.26242	-326.412	0.901169	111	24.0214	-277.704
1	45841427	N	C	T	209	0.00717703	0.891884	101	17.6727	-237.76	0.77912	108	51.6974	-167.137
1	45841430	N	C	A	200	0.001	0.766135	94	48.2136	-137.879	0.783208	106	50.3948	-167.892
1	45841447	N	C	A	171	0.001	0.720147	75	46.0417	-87.5375	0.823132	96	37.2248	-179.659
1	45841467	N	G	A	140	0.0107143	0.96765	57	0.768595	-169.769	0.870133	83	22.9795	-184.159
1	45841475	N	A	C	123	0.001	0.351753	54	41.6752	39.9683	0.637773	69	54.8386	-47.0474
1	45841484	N	C	T	103	0.001	0.652276	46	35.0942	-35.0904	0.385889	57	48.2629	31.5551
1	45841486	N	T	A	107	0.001	0.822437	45	17.5178	-83.9821	0.693678	62	41.6646	-62.2709
1	45841492	N	A	C	103	0.001	0.868667	38	10.9354	-84.6088	0.738621	65	37.2661	-83.5173
1	45841529	N	C	T	83	0.0180723	0.852787	34	5.77564	-65.9822	0.696271	49	31.7705	-49.3113
1	45841537	N	A	C	80	0.001	0.406187	32	28.5212	14.315	0.604236	48	41.6833	-24.0709
1	45841546	N	C	T	97	0.001	0.846385	39	13.1313	-79.9033	0.810552	58	24.0921	-103.161
1	45841576	N	A	T	134	0.001	0.666778	66	48.2509	-55.8145	0.558863	68	65.826	-18.5211
1	45841582	N	A	C	148	0.0202703	0.633406	76	59.4542	-49.2701	0.74623	72	27.3255	-89.4375
1	45841589	N	C	T	161	0.001	0.802671	81	35.0476	-139.446	0.825217	80	30.6544	-150.963
1	45841610	N	C	A	199	0.001	0.911165	101	19.6403	-261.69	0.816538	98	39.4193	-178.609
1	45841619	N	C	T	192	0.001	0.879041	99	26.2347	-228.907	0.763617	93	48.2149	-134.832
1	45841635	N	C	T	188	0.001	0.864827	96	28.4359	-210.751	0.848058	92	30.6384	-189.693
1	45841726	N	C	T	132	0.001	0.814496	70	28.4706	-126.526	0.887355	62	15.2979	-147.702
1	45841762	N	C	A	65	0.001	0.757748	33	17.5338	-46.5459	0.656354	32	24.1268	-25.1502
1	45843335	N	T	C	54	0.001	0.692436	13	8.77156	-12.9597	0.658642	41	30.7065	-32.7579
1	45843380	N	T	C	59	0.001	0.933623	15	2.17722	-42.0104	0.727424	44	26.308	-53.3776
1	45843411	N	A	C	47	0.001	0.818394	11	4.37978	-20.1987	0.694574	36	24.1215	-36.3519
1	45849977	N	A	G	74	0.001	0.542886	35	35.1089	-6.84914	0.615462	39	32.9063	-21.8708
1	45849994	N	A	G	78	0.001	0.555593	36	35.1076	-9.23427	0.666778	42	30.7051	-35.5183
1	45850009	N	G	T	71	0.001	0.575808	33	30.7171	-11.7466	0.684334	38	26.316	-36.0426
1	45850025	N	T	C	66	0.001	0.692436	26	17.5431	-25.9193	0.700134	40	26.3133	-41.7382
1	45850031	N	T	G	68	0.001	0.692436	26	17.5431	-25.9193	0.714429	42	26.3107	-47.5198
1	45850038	N	A	T	64	0.001	0.692436	26	17.5431	-25.9193	0.658	38	28.5132	-30.2218
1	45850042	N	A	G	64	0.001	0.653949	26	19.7403	-20.0797	0.658	38	28.5132	-30.2218
1	45850049	N	A	C	63	0.001	0.653949	26	19.7403	-20.0797	0.675793	37	26.3173	-33.2304
1	45850052	N	C	T	63	0.001	0.625083	24	19.743	-14.6994	0.666778	39	28.5119	-32.9813
1	45850074	N	A	G	67	0.001	0.593813	32	28.5212	-14.315	0.628657	35	28.5172	-22.1155
1	45850098	N	A	G	68	0.001	0.633422	30	24.1295	-19.7372	0.526333	38	39.4994	-4.49976
1	45850124	N	G	T	78	0.001	0.605333	38	32.9077	-19.2747	0.474983	40	41.6939	4.49449
1	45850132	N	C	T	83	0.001	0.589804	39	35.1036	-16.6438	0.522742	44	46.083	-4.48539
1	45850142	N	A	C	88	0.001	0.534907	43	43.8871	-6.80114	0.488881	45	48.2789	2.21944
1	45850169	N	T	C	88	0.001	0.5	42	46.0857	0	0.521754	46	48.2776	-4.48144
1	45850175	N	A	C	90	0.001	0.5	44	48.2803	0	0.543507	46	46.0804	-9.13717
1	45850185	N	T	C	86	0.001	0.545485	44	43.8858	-9.15305	0.476175	42	43.8885	4.48973
1	45850188	N	T	A	84	0.001	0.571476	42	39.494	-14.0434	0.476175	42	43.8885	4.48973
1	45850217	N	C	G	84	0.001	0.57505	40	37.2995	-14.0868	0.477258	44	46.083	4.48539
1	45850278	N	A	T	84	0.001	0.457114	35	35.1089	6.84914	0.571476	49	46.0764	-16.384
1	45850287	N	T	G	78	0.001	0.5	32	35.1129	0	0.587015	46	41.6859	-18.9762
1	45850311	N	T	G	82	0.001	0.580699	31	28.5226	-11.7961	0.549052	51	50.4682	-11.4771
1	45850372	N	A	T	84	0.001	0.5	38	41.6966	0	0.587015	46	41.6859	-18.9762
1	45850400	N	C	A	86	0.001	0.447333	38	37.3021	9.21074	0.604236	48	41.6833	-24.0709
1	45850510	N	T	C	79	0.001	0.777963	27	13.1473	-41.7842	0.596218	52	46.0724	-23.9073
1	45850530	N	A	G	72	0.001	0.724288	29	17.5391	-34.6043	0.651264	43	32.901	-32.5563
1	45850644	N	A	T	68	0.001	0.818394	22	8.75956	-40.3975	0.761044	46	24.1081	-65.896
1	45850645	N	A	T	66	0.001	0.8002	20	8.76222	-34.0765	0.761044	46	24.1081	-65.896
1	45850674	N	A	G	75	0.001	0.666778	21	15.3526	-17.7592	0.722371	54	32.8863	-63.7823
1	45850690	N	A	T	77	0.001	0.695783	23	15.3499	-23.3926	0.648247	54	41.6752	-39.9683
1	45850697	N	A	C	81	0.001	0.70384	27	17.5418	-28.784	0.648247	54	41.6752	-39.9683
1	45850741	N	C	T	84	0.001	0.750167	28	15.3432	-38.0866	0.625083	56	46.067	-34.2985
1	45850742	N	A	C	85	0.001	0.758793	29	15.3419	-41.1064	0.660822	56	41.6726	-45.4398
1	45850819	N	G	A	78	0.001	0.76941	26	13.1487	-38.7142	0.538487	52	52.664	-9.09689
1	45850827	N	C	G	69	0.001	0.8002	25	10.9528	-42.5956	0.522742	44	46.083	-4.48539
1	45850917	N	A	T	73	0.001	0.733489	30	17.5378	-37.5551	0.604721	43	37.2955	-21.6727
1	45850919	N	A	T	74	0.001	0.714429	28	17.5405	-31.6798	0.608768	46	39.4887	-24.1636
1	45850921	N	C	A	74	0.001	0.724288	29	17.5391	-34.6043	0.622304	45	37.2928	-26.8858
1	45850934	N	T	A	63	0.001	0.730923	26	15.3459	-32.1208	0.621703	37	30.7118	-21.9863
1	45850952	N	C	A	63	0.001	0.666778	27	19.739	-22.8332	0.666778	36	26.3187	-30.4443
1	45850958	N	T	A	66	0.001	0.70384	27	17.5418	-28.784	0.692436	39	26.3147	-38.879
1	45851006	N	G	A	59	0.001	0.653949	26	19.7403	-20.0797	0.575808	33	30.7171	-11.7466
1	45851045	N	A	G	69	0.001	0.709817	31	19.7337	-34.1878	0.631667	38	30.7105	-24.6351
1	45851052	N	T	A	73	0.001	0.727424	33	19.731	-40.0332	0.6501	40	30.7078	-30.0227
1	45851058	N	A	T	74	0.001	0.727424	33	19.731	-40.0332	0.634236	41	32.9037	-27.1572
1	45851066	N	C	T	75	0.001	0.593813	32	28.5212	-14.315	0.558178	43	41.6899	-11.5688
1	45851095	N	C	T	70	0.001	0.62077	29	24.1308	-17.087	0.609829	41	35.1009	-21.7668
1	45851100	N	C	G	67	0.001	0.633422	30	24.1295	-19.7372	0.594658	37	32.909	-16.7129
1	45851101	N	C	T	71	0.001	0.612979	31	26.3253	-16.9749	0.600067	40	35.1022	-19.1886
1	45851116	N	G	A	69	0.001	0.645258	31	24.1281	-22.4259	0.737	38	21.9216	-48.4278
1	45851120	N	T	C	76	0.001	0.685838	35	24.1228	-33.5101	0.731862	41	24.1148	-50.898
1	45851125	N	A	G	73	0.001	0.676588	34	24.1241	-30.6946	0.743752	39	21.9202	-51.4098
1	45851129	N	A	T	75	0.001	0.685838	35	24.1228	-33.5101	0.72515	40	24.1161	-47.9483
1	45851344	N	T	A	82	0.001	0.795069	39	17.5258	-65.0221	0.697806	43	28.5066	-44.2608
1	45851350	N	C	T	75	0.001	0.600067	35	30.7145	-16.7901	0.6501	40	30.7078	-30.0227
1	45854833	N	T	A	58	0.001	0.551759	29	28.5252	-6.90258	0.655276	29	21.9336	-22.6148
1	45854859	N	T	C	67	0.001	0.485705	35	37.3061	2.2258	0.625083	32	26.324	-19.5992
1	45854895	N	A	G	68	0.001	0.552667	38	37.3021	-9.21074	0.533356	30	30.7211	-4.52788
1	45854904	N	G	C	68	0.001	0.526333	38	39.4994	-4.49976	0.5	30	32.9184	0
1	45855086	N	C	T	70	0.001	0.638982	36	28.5159	-24.7869	0.411706	34	30.7158	14.2477
1	45855292	N	G	T	87	0.001	0.477258	44	46.083	4.48539	0.58145	43	39.4927	-16.5252
1	45855354	N	A	T	83	0.001	0.567613	37	35.1062	-11.6639	0.5	46	50.4748	0
1	45855522	N	T	A	107	0.001	0.449967	60	59.245	13.7843	0.574518	47	43.8818	-16.427
1	45855546	N	C	T	104	0.001	0.526333	57	59.249	-6.74965	0.468064	47	48.2763	6.78329
1	45855576	N	C	T	94	0.0159574	0.668478	51	36.2619	-43.1294	0.475932	43	36.2287	4.4177
1	45855713	N	C	T	84	0.001	0.604721	43	37.2955	-21.6727	0.438984	41	39.4954	11.5974
1	45855722	N	G	A	81	0.001	0.600067	40	35.1022	-19.1886	0.414577	41	37.2981	16.5816
1	45855783	N	G	T	58	0.001	0.555593	27	26.3307	-6.9257	0.677538	31	21.9309	-28.159
1	45855793	N	C	A	55	0.001	0.538487	26	26.332	-4.54845	0.689782	29	19.7363	-28.4482
1	45856925	N	G	A	102	0.001	0.555593	54	52.6614	-13.8514	0.562542	48	46.0777	-13.9353
1	45857041	N	C	A	96	0.001	0.468064	47	48.2763	6.78329	0.571476	49	46.0764	-16.384
1	45857078	N	C	T	96	0.001	0.477258	44	46.083	4.48539	0.538487	52	52.664	-9.09689
1	45857360	N	A	C	87	0.001	0.42495	40	37.2995	14.0868	0.595809	47	41.6846	-21.5091
1	45857748	N	A	C	68	0.001	0.392786	28	24.1321	14.4791	0.6501	40	30.7078	-30.0227
1	45858569	N	A	C	110	0.0272727	0.772911	57	22.1686	-81.3845	0.852685	53	12.1084	-104.281
1	45858628	N	C	T	92	0.001	0.750167	48	26.3027	-65.2913	0.886622	44	10.9274	-104.546
1	45859480	N	T	A	68	0.001	0.656354	32	24.1268	-25.1502	0.472204	36	37.3048	4.50562
1	45860592	N	A	G	99	0.001	0.478246	46	48.2776	4.48144	0.547201	53	52.6627	-11.4585
1	45861378	N	T	C	83	0.001	0.5	46	50.4748	0	0.648748	37	28.5146	-27.4897
1	45861418	N	T	A	83	0.001	0.675117	40	28.5106	-35.7664	0.41855	43	39.4927	16.5252
1	45861466	N	T	A	100	0.001	0.632742	49	39.4847	-32.0546	0.450948	51	50.4682	11.4771
1	45861548	N	A	T	132	0.001	0.451581	62	61.4396	13.7649	0.585771	70	63.6261	-28.4341
1	45861558	N	G	T	148	0.001	0.528591	70	72.415	-9.01761	0.615462	78	65.8127	-43.7416
1	45861583	N	G	T	161	0.001	0.76941	78	39.446	-116.143	0.783322	83	39.4393	-131.528
1	45861672	N	A	G	171	0.001	0.535738	84	85.5797	-13.6123	0.655276	87	65.8007	-67.8444
1	45861693	N	G	T	151	0.001	0.658	76	57.0265	-60.4436	0.720147	75	46.0417	-87.5375
1	45861699	N	T	C	147	0.001	0.705265	78	50.4321	-83.8349	0.73929	69	39.458	-88.9556
1	45861716	N	C	T	132	0.001	0.636455	66	52.6454	-44.5219	0.727424	66	39.462	-80.0664
1	45861726	N	A	G	129	0.001	0.619127	63	52.6494	-36.5643	0.772909	66	32.8703	-99.8488
1	45861736	N	T	A	127	0.001	0.700134	60	39.47	-62.6073	0.806174	67	28.4746	-117.038
1	45861764	N	C	A	119	0.001	0.758793	58	30.6838	-82.2127	0.885503	61	15.2992	-144.36
1	45861766	N	C	T	117	0.001	0.86465	59	17.4991	-129.44	0.776046	58	28.4866	-88.9932
1	45861778	N	C	T	123	0.001	0.774377	62	30.6785	-94.4201	0.885503	61	15.2992	-144.36
1	45861805	N	T	A	125	0.001	0.492303	65	70.2245	2.21263	0.550033	60	59.245	-13.7843
1	45861846	N	C	T	118	0.0254237	0.645363	58	31.337	-38.5685	0.805263	60	24.3154	-102.229
1	45861854	N	A	C	111	0.001	0.629716	54	43.8725	-34.4326	0.807222	57	24.0934	-100.003
1	45861855	N	T	A	116	0.001	0.678691	56	39.4753	-51.2475	0.816878	60	24.0894	-109.503
1	45861864	N	G	A	113	0.001	0.603517	58	50.4588	-28.8675	0.763812	55	28.4906	-79.812
1	45861881	N	T	A	112	0.0133929	0.608824	52	36.2461	-26.1046	0.735455	60	34.0794	-75.1101
1	45861898	N	C	T	108	0.001	0.615462	52	43.8751	-29.161	0.768036	56	28.4892	-82.8617
1	45861908	N	T	A	107	0.001	0.640093	50	39.4834	-34.734	0.754556	57	30.6851	-79.1873
1	45861947	N	C	A	105	0.001	0.857381	49	15.3152	-104.64	0.785905	56	26.292	-89.7507
1	45861953	N	A	C	98	0.001	0.568227	44	41.6886	-14.0041	0.70384	54	35.0836	-57.5679
1	45861954	N	T	G	97	0.001	0.568227	44	41.6886	-14.0041	0.679365	53	37.2821	-48.7125
1	45861985	N	A	G	93	0.016129	0.463013	42	34.1172	6.68695	0.589205	51	45.039	-21.3716
1	45862000	N	A	G	107	0.001	0.691037	55	37.2795	-54.3671	0.557731	52	50.4668	-13.8772
1	45862013	N	T	C	100	0.001	0.708472	48	30.6971	-52.5375	0.557731	52	50.4668	-13.8772
1	45862051	N	C	A	103	0.001	0.843366	51	17.5098	-103.292	0.76941	52	26.2973	-77.4284
1	45862172	N	C	G	112	0.001	0.86178	65	19.6883	-141.098	0.702263	47	30.6985	-49.6523
1	45862203	N	T	A	104	0.001	0.793847	63	28.4799	-104.49	0.609829	41	35.1009	-21.7668
1	45862227	N	T	G	107	0.001	0.787077	61	28.4826	-98.2642	0.630522	46	37.2915	-29.5336
1	45862256	N	A	C	109	0.001	0.80973	63	26.2827	-111.677	0.695783	46	30.6998	-46.7853
1	45862258	N	A	C	109	0.001	0.806656	62	26.284	-108.52	0.680972	47	32.8957	-43.6434
1	45862643	N	G	T	78	0.001	0.6501	40	30.7078	-30.0227	0.710667	38	24.1188	-42.1071
1	45862655	N	A	C	94	0.001	0.760174	50	26.3	-71.3346	0.841137	44	15.3219	-88.3557
1	45862749	N	C	T	125	0.001	0.633892	71	57.0331	-46.8943	0.759432	54	28.4919	-76.7735
1	45862810	N	C	G	128	0.001	0.47141	70	72.415	9.01761	0.603517	58	50.4588	-28.8675
1	45862857	N	T	A	147	0.001	0.468333	79	81.192	11.3028	0.544147	68	68.0233	-13.7135
1	45862975	N	G	T	149	0.001	0.64207	81	63.6115	-57.1578	0.514716	68	72.4177	-4.45329
1	45863095	N	G	T	164	0.001	0.454515	88	87.7716	18.3061	0.565833	76	72.4071	-23.2918
1	45863126	N	C	A	170	0.00882353	0.555886	91	78.9745	-22.8638	0.608235	79	67.1818	-41.0398
1	45863131	N	A	G	169	0.001	0.489123	92	98.7524	4.43793	0.532489	77	78.9974	-11.311
1	45863145	N	T	C	156	0.001	0.534907	86	87.7743	-13.6023	0.614362	70	59.2317	-38.8453
1	45863187	N	T	A	157	0.001	0.505886	85	92.1701	-2.20898	0.513898	72	76.8068	-4.45001
1	45863210	N	A	T	163	0.001	0.606454	94	81.1719	-48.2325	0.521754	69	72.4164	-6.72215
1	45863227	N	T	G	175	0.001	0.653568	101	76.7681	-77.7842	0.540568	74	74.6069	-13.6704
1	45863244	N	A	T	182	0.00824176	0.594582	101	88.9733	-45.3429	0.487431	81	76.6371	4.4068
1	45863247	N	T	A	182	0.001	0.647157	102	78.9641	-74.8721	0.57505	80	74.5989	-28.1735
1	45863257	N	G	A	185	0.001	0.622723	106	87.7476	-63.5707	0.544333	79	78.9947	-16.0016
1	45863271	N	G	T	190	0.001	0.647718	105	81.1573	-77.4041	0.552977	85	83.3812	-20.7298
1	45863274	N	A	G	185	0.001	0.676886	99	70.1792	-89.5482	0.58145	86	78.9854	-33.0504
1	45863286	N	G	A	187	0.001	0.6599	97	72.379	-78.1971	0.566711	90	85.5717	-27.9715
1	45863304	N	C	A	191	0.0078534	0.64724	99	75.8635	-72.3403	0.593901	92	72.4323	-40.1496
1	45863326	N	T	C	196	0.001	0.603843	106	92.142	-52.9384	0.544474	90	89.9662	-18.2899
1	45863329	N	T	C	195	0.001	0.594403	106	94.3393	-47.7408	0.528109	89	92.1647	-11.2672
1	45863439	N	A	G	183	0.001	0.495324	107	116.31	2.2066	0.513167	76	81.196	-4.44707
1	45863473	N	T	C	181	0.001	0.541312	109	109.716	-20.519	0.597287	72	63.6235	-33.5008
1	45863484	N	A	G	174	0.001	0.544584	101	100.938	-20.5781	0.589101	73	65.8194	-30.8914
1	45863501	N	G	A	175	0.001	0.528865	104	107.525	-13.5297	0.563423	71	68.0193	-20.9189
1	45863549	N	A	G	187	0.001	0.534677	101	103.135	-15.8661	0.593085	86	76.7881	-38.1497
1	45863554	N	G	T	187	0.001	0.519621	102	107.528	-8.94579	0.576522	85	78.9867	-30.56
1	45863640	N	G	A	170	0.001	0.533356	90	92.1634	-13.5836	0.550033	80	78.9934	-18.3792
1	45863648	N	C	A	173	0.001	0.572965	96	89.9582	-32.8101	0.519494	77	81.1946	-6.70859
1	45863659	N	T	C	162	0.001	0.556856	88	85.5744	-23.1111	0.55409	74	72.4097	-18.4444
1	45863701	N	A	G	181	0.001	0.570047	100	94.3473	-32.7276	0.64207	81	63.6115	-57.1578
1	45863719	N	T	A	190	0.001	0.862987	102	30.6251	-222.407	0.841137	88	30.6438	-176.711
1	45863728	N	T	C	185	0.001	0.594122	101	89.9515	-45.3429	0.547651	84	83.3825	-18.3409
1	45863754	N	G	A	181	0.001	0.826749	98	37.2221	-186.056	0.807434	83	35.0449	-145.745
1	45863756	N	T	G	191	0.001	0.813935	102	41.6112	-183.946	0.809195	89	37.2341	-157.419
1	45863763	N	T	C	195	0.001	0.811529	106	43.8031	-189.292	0.797952	89	39.4314	-150.21
1	45863782	N	G	T	209	0.001	0.786516	117	54.7746	-188.015	0.728413	92	54.8079	-112.186
1	45863796	N	G	T	214	0.001	0.555593	126	122.876	-32.3199	0.625083	88	72.391	-53.8977
1	45863803	N	G	T	207	0.001	0.658225	117	87.7329	-93.2015	0.588948	90	81.1773	-38.0152
1	45863812	N	C	A	211	0.001	0.652276	115	87.7356	-87.7259	0.562542	96	92.1554	-27.8706
1	45863825	N	A	C	209	0.001	0.622889	114	94.3286	-68.4704	0.663267	95	70.1845	-78.4174
1	45863846	N	T	A	215	0.001	0.746066	122	67.9512	-162.664	0.763617	93	48.2149	-134.832
1	45863902	N	A	G	221	0.001	0.737	133	76.7255	-169.497	0.761538	88	46.0244	-126.354
1	45863920	N	T	A	228	0.001	0.735005	132	76.7268	-166.527	0.739743	96	54.8026	-124.046
1	45863951	N	T	A	224	0.001	0.698545	126	83.3265	-130.259	0.775694	98	48.2082	-150.131
1	45863956	N	G	A	218	0.001	0.583389	120	109.701	-47.2934	0.448946	98	96.5472	22.9944
1	45863983	N	G	A	211	0.001	0.582022	122	111.896	-47.238	0.449404	89	87.7703	20.6867
1	45864023	N	C	T	181	0.001	0.702263	94	61.3969	-99.3047	0.804801	87	37.2368	-151.111
1	45864024	N	C	T	176	0.001	0.7054	95	61.3956	-102.185	0.765609	81	41.6392	-118.523
1	45864025	N	C	T	176	0.001	0.702263	94	61.3969	-99.3047	0.817285	82	32.849	-149.9
1	45864053	N	G	C	173	0.001	0.709442	86	54.8159	-94.6441	0.816303	87	35.0396	-158.41
1	45864055	N	C	A	172	0.001	0.750167	88	48.2216	-119.701	0.857381	84	26.2547	-179.383
1	45864066	N	T	C	168	0.001	0.494249	87	94.3646	2.20872	0.679132	81	57.0198	-74.3363
1	45864079	N	C	T	163	0.0368098	0.76671	79	20.2043	-101.75	0.866359	84	22.1926	-179.383
1	45864081	N	T	A	162	0.001	0.747	79	43.8391	-105.815	0.831546	83	30.6504	-160.583
1	45864098	N	T	C	147	0.001	0.808425	73	30.6638	-128.711	0.865108	74	21.8735	-162.623
1	45864115	N	T	G	149	0.001	0.808425	73	30.6638	-128.711	0.895	76	17.4764	-186.044
1	45864137	N	G	T	133	0.001	0.555593	63	61.4382	-16.16	0.757315	70	37.2595	-98.5316
1	45864149	N	A	T	128	0.001	0.655276	58	43.8671	-45.2296	0.77161	70	35.0622	-105.279
1	45864164	N	C	T	130	0.001	0.766845	60	30.6811	-88.2961	0.828791	70	26.2733	-133.973
1	45864405	N	G	A	97	0.001	0.804551	46	19.7137	-79.8148	0.784504	51	24.1014	-81.2384
1	45864411	N	G	T	100	0.001	0.804551	46	19.7137	-79.8148	0.759432	54	28.4919	-76.7735
1	45864458	N	A	T	115	0.001	0.72932	48	28.4999	-58.8088	0.791239	67	30.6718	-109.889
1	45864475	N	C	T	117	0.001	0.745618	55	30.6878	-73.1711	0.774377	62	30.6785	-94.4201
1	45864480	N	A	G	120	0.001	0.727424	55	32.885	-66.722	0.8002	65	28.4772	-110.749
1	45864512	N	A	T	125	0.001	0.807222	57	24.0934	-100.003	0.80903	68	28.4732	-120.194
1	45864521	N	G	T	118	0.001	0.758793	58	30.6838	-82.2127	0.816878	60	24.0894	-109.503
1	45864526	N	C	A	119	0.001	0.793299	58	26.2893	-95.9721	0.83629	61	21.8909	-120.221
1	45864606	N	T	A	107	0.001	0.745618	55	30.6878	-73.1711	0.730923	52	30.6918	-64.2415
1	45864607	N	A	T	110	0.001	0.754556	57	30.6851	-79.1873	0.736006	53	30.6905	-67.2047
1	45864613	N	G	T	105	0.0142857	0.688083	51	34.1795	-48.9993	0.642883	54	34.2546	-36.6298
1	45864629	N	G	T	111	0.001	0.666778	54	39.478	-45.6664	0.649222	57	43.8685	-42.501
1	45864655	N	A	T	111	0.001	0.666778	54	39.478	-45.6664	0.579	57	52.6574	-21.202
1	45864713	N	T	A	116	0.001	0.71168	52	32.889	-57.9463	0.578177	64	59.2397	-23.5412
1	45864718	N	G	A	107	0.001	0.734851	49	28.4986	-61.7682	0.569012	58	54.8533	-18.6848
1	45864763	N	A	C	100	0.001	0.8002	45	19.715	-76.6721	0.727424	55	32.885	-66.722
1	45864808	N	T	G	135	0.001	0.515635	64	68.0286	-4.45695	0.619798	71	59.2304	-41.4631
1	45864820	N	G	A	132	0.001	0.507697	65	70.2245	-2.21263	0.537338	67	68.0246	-11.3596
1	45864858	N	T	C	170	0.001	0.816303	87	35.0396	-158.41	0.927996	83	13.0726	-227.985
1	45864976	N	A	G	172	0.001	0.563261	87	83.3785	-25.564	0.552977	85	83.3812	-20.7298
1	45865004	N	T	G	157	0.001	0.551316	78	76.7988	-18.3997	0.557	79	76.7975	-20.8026
1	45865007	N	T	G	162	0.001	0.747	79	43.8391	-105.815	0.735097	83	48.2282	-104.759
1	45865010	N	T	C	162	0.001	0.710667	76	48.2376	-84.2142	0.686171	86	59.2104	-82.5094
1	45865122	N	G	T	162	0.001	0.443	79	76.7975	20.8026	0.578366	83	76.7922	-30.6085
1	45865132	N	G	C	155	0.001	0.795069	78	35.0516	-130.044	0.766411	77	39.4473	-113.088
1	45865133	N	G	C	161	0.001	0.797667	79	35.0502	-133.172	0.768472	82	41.6379	-121.576
1	45865147	N	C	A	169	0.001	0.782239	78	37.2488	-123.018	0.725425	91	54.8092	-109.241
1	45865151	N	A	T	176	0.001	0.759209	83	43.8338	-117.88	0.709817	93	59.201	-102.563
1	45865159	N	A	G	168	0.001	0.795378	83	37.2421	-138.563	0.729565	85	50.4228	-104.273
1	45865216	N	A	C	154	0.001	0.528591	70	72.415	-9.01761	0.488087	84	89.9742	4.44206
1	45865225	N	A	T	144	0.001	0.77161	70	35.0622	-105.279	0.783973	74	35.0569	-117.602
1	45865231	N	T	A	152	0.001	0.739886	73	41.6499	-94.3942	0.671	79	57.0225	-68.7415
1	45865239	N	T	C	137	0.001	0.555593	63	61.4382	-16.16	0.486477	74	79.0014	4.44852
1	45865241	N	G	T	137	0.001	0.746196	63	35.0716	-84.0522	0.66227	74	54.8319	-60.6597
1	45865271	N	T	G	130	0.001	0.781438	64	30.6758	-100.582	0.818394	66	26.2787	-121.192
1	45865273	N	T	G	131	0.001	0.777963	63	30.6771	-97.4964	0.70602	68	43.8538	-73.4018
1	45865291	N	T	C	137	0.001	0.794314	68	30.6704	-113.008	0.710285	69	43.8525	-76.2948
1	45865292	N	T	A	138	0.001	0.817113	71	28.4692	-129.702	0.836045	67	24.0801	-131.921
1	45865300	N	T	A	134	0.001	0.614362	70	59.2317	-38.8453	0.578177	64	59.2397	-23.5412
1	45865309	N	A	T	132	0.001	0.818394	66	26.2787	-121.192	0.727424	66	39.462	-80.0664
1	45865311	N	C	T	130	0.0115385	0.802344	66	21.7951	-108.976	0.830688	64	23.181	-122.274
1	45865791	N	G	T	169	0.001	0.911667	79	15.2752	-205.047	0.866911	90	26.2467	-199.102
1	45865807	N	C	T	178	0.001	0.634236	82	65.8074	-54.3143	0.604236	96	83.3665	-48.1418
1	45865808	N	T	C	176	0.001	0.629716	81	65.8087	-51.6488	0.6106	95	81.1706	-50.8224
1	45865852	N	A	G	197	0.001	0.879374	91	24.0481	-210.663	0.86817	106	30.6198	-235.584
1	45865871	N	A	T	202	0.001	0.626458	91	74.5843	-56.4129	0.621703	111	92.1354	-65.959
1	45865880	N	C	A	192	0.001	0.8024	91	39.4287	-156.484	0.831905	101	37.2181	-195.682
1	45865894	N	T	A	208	0.001	0.913319	92	17.4551	-240.167	0.845058	116	39.3953	-236.462
1	45865917	N	A	G	214	0.001	0.889149	90	21.8522	-215.782	0.838936	124	43.7791	-246.9
1	45865918	N	G	A	208	0.001	0.546543	86	85.5771	-18.323	0.565618	122	116.29	-37.26
1	45865919	N	T	C	215	0.001	0.555593	90	87.7689	-23.0857	0.600067	125	109.694	-59.9645
1	45865928	N	G	A	206	0.001	0.758793	87	46.0257	-123.319	0.823745	119	45.983	-223.248
1	45865943	N	C	T	226	0.001	0.592295	103	92.146	-45.2723	0.609829	123	105.303	-65.3004
1	45865960	N	T	G	238	0.001	0.856093	111	35.0075	-235.903	0.819111	127	50.3668	-233.877
1	45865996	N	G	A	247	0.001	0.845058	116	39.3953	-236.462	0.817005	131	52.5587	-239.204
1	45866001	N	T	C	253	0.001	0.528945	121	125.08	-15.7858	0.560646	132	127.263	-37.0998
1	45866005	N	T	A	263	0.001	0.871215	124	34.9902	-278.679	0.784362	139	65.7313	-221.278
1	45866052	N	A	T	281	0.001	0.460967	141	142.632	25.0285	0.585771	140	127.252	-56.8681
1	45866060	N	A	T	279	0.001	0.678691	140	98.6884	-128.119	0.640381	139	109.676	-96.7825
1	45866080	N	T	A	285	0.001	0.669127	142	103.08	-122.016	0.664445	143	105.276	-119.008
1	45866120	N	C	T	275	0.001	0.597187	139	122.859	-64.6031	0.404348	136	120.666	62.1292
1	45866125	N	T	G	282	0.001	0.727424	143	85.501	-173.477	0.805959	139	59.1396	-242.594
1	45866142	N	G	T	284	0.001	0.655509	148	111.861	-115.609	0.794314	136	61.3409	-226.016
1	45866143	N	T	C	295	0.001	0.750167	152	83.2918	-206.756	0.657448	143	107.473	-113.279
1	45866182	N	T	A	284	0.001	0.410012	139	125.056	59.4516	0.600067	145	127.246	-69.5588
1	45866206	N	C	T	294	0.001	0.682881	145	100.879	-136.282	0.765278	149	76.7041	-217.69
1	45866274	N	A	G	291	0.001	0.720147	150	92.0834	-175.075	0.666778	141	103.081	-119.24
1	45866284	N	T	G	297	0.001	0.601375	153	133.827	-74.4387	0.465255	144	147.022	22.6672
1	45866317	N	G	A	300	0.001	0.835518	170	61.2955	-334.04	0.784805	130	61.3489	-207.352
1	45866360	N	T	C	291	0.001	0.652276	161	122.83	-122.816	0.453815	130	129.463	27.476
1	45866377	N	G	A	284	0.001	0.479987	150	158	13.4234	0.59708	134	118.471	-62.2047
1	45866384	N	A	G	283	0.001	0.626751	150	122.844	-93.2269	0.729476	133	78.9227	-163.082
1	45866396	N	T	G	259	0.001	0.568391	139	131.648	-44.3525	0.625083	120	98.715	-73.4969
1	45866401	N	T	G	264	0.001	0.568539	146	138.23	-46.6928	0.627203	118	96.5205	-73.6282
1	45866404	N	T	A	263	0.001	0.923359	143	23.9787	-386.544	0.891928	120	28.4039	-290.57
1	45866408	N	A	T	258	0.001	0.702263	141	92.0954	-148.957	0.820727	117	45.9856	-216.864
1	45866418	N	G	A	227	0.001	0.669468	124	89.9208	-106.795	0.718592	103	63.5821	-119.214
1	45866422	N	C	T	226	0.001	0.683049	123	85.5277	-115.727	0.738023	103	59.1877	-131.945
1	45866425	N	A	C	224	0.001	0.713257	122	76.7401	-137.145	0.745262	102	56.9918	-135.461
1	45866426	N	G	C	219	0.00684932	0.695813	119	70.408	-118.52	0.741106	100	56.2125	-129.485
1	45866428	N	T	A	226	0.001	0.696131	125	83.3278	-127.397	0.722921	101	61.3876	-119.647
1	45866429	N	T	A	224	0.001	0.69932	123	81.1332	-127.737	0.722921	101	61.3876	-119.647
1	45866439	N	C	T	256	0.001	0.678441	143	100.882	-130.654	0.814369	113	45.991	-204.144
1	45866448	N	C	A	263	0.001	0.736644	148	85.4944	-188.274	0.573962	115	107.511	-39.8751
1	45866451	N	A	C	263	0.00570342	0.575451	153	141.654	-54.0068	0.624328	110	80.8629	-65.5291
1	45866456	N	A	G	258	0.001	0.728629	151	89.8848	-184.339	0.598196	107	94.3379	-50.2901
1	45866458	N	G	T	272	0.001	0.557	158	153.595	-41.6051	0.605333	114	98.7231	-57.824
1	45866484	N	A	C	287	0.001	0.720644	161	98.6604	-188.417	0.563534	126	120.679	-37.1928
1	45866532	N	G	T	283	0.001	0.638647	166	131.612	-113.988	0.718094	117	72.3524	-135.053
1	45866550	N	G	A	284	0.001	0.62659	166	136.007	-103.026	0.712006	118	74.5483	-131.732
1	45866558	N	T	A	297	0.0707071	0.626752	172	101.89	-94.6544	0.702316	125	43.1484	-109.993
1	45866570	N	A	G	290	0.001	0.620562	166	138.204	-97.623	0.653328	124	94.3153	-95.3292
1	45866584	N	G	T	298	0.001	0.642519	165	129.416	-116.845	0.737	133	76.7255	-169.497
1	45866588	N	C	T	291	0.001	0.635893	162	129.42	-108.78	0.721078	129	78.928	-151.319
1	45866601	N	A	G	311	0.001	0.62077	174	144.785	-102.522	0.737385	137	78.9174	-174.935
1	45866623	N	A	C	296	0.001	0.687241	163	111.841	-157.424	0.609095	133	114.078	-70.0939
1	45866631	N	T	C	294	0.001	0.92621	162	26.1506	-442.244	0.841137	132	45.9656	-265.067
1	45866638	N	A	T	291	0.001	0.691952	159	107.452	-158.044	0.772909	132	65.7407	-199.698
1	45866646	N	C	T	284	0.001	0.572375	159	149.199	-53.8749	0.600067	125	109.694	-59.9645
1	45866650	N	G	A	278	0.001	0.69045	155	105.26	-152.671	0.634236	123	98.7111	-81.4714
1	45866661	N	A	T	291	0.001	0.898355	157	34.9462	-388.913	0.836045	134	48.1602	-263.842
1	45866665	N	T	A	295	0.001	0.899638	159	34.9435	-395.653	0.823745	136	52.552	-255.14
1	45866710	N	T	A	287	0.001	0.757936	161	85.477	-227.29	0.793847	126	56.9598	-208.98
1	45866760	N	T	C	291	0.001	0.685309	162	111.842	-154.594	0.697806	129	85.5197	-132.782
1	45866769	N	T	C	299	0.001	0.81233	165	67.8939	-295.619	0.798707	134	59.1463	-226.881
1	45866770	N	C	T	300	0.001	0.729069	166	98.6537	-203.115	0.746433	134	74.5269	-178.986
1	45866792	N	C	T	300	0.001	0.808589	167	70.0885	-294.647	0.797191	133	59.1477	-223.749
1	45866801	N	A	C	296	0.001	0.793095	169	76.6774	-279.399	0.795473	127	56.9585	-212.103
1	45866805	N	T	A	303	0.001	0.768966	173	87.6582	-257.075	0.761713	130	67.9406	-186.812
1	45866806	N	A	C	297	0.001	0.575632	172	160.168	-61.0732	0.56004	125	120.681	-34.7627
1	45866818	N	A	T	300	0.001	0.772909	176	87.6543	-266.263	0.766307	124	63.5541	-182.027
1	45866820	N	T	A	300	0.001	0.8002	175	76.6694	-298.169	0.720147	125	76.7361	-145.896
1	45866829	N	G	A	272	0.00551471	0.776019	161	70.4828	-242.975	0.685369	111	76.0852	-105.595
1	45866834	N	T	A	288	0.001	0.763812	165	85.4717	-239.436	0.780675	123	59.161	-192.655
1	45866940	N	A	C	321	0.001	0.744481	176	98.6404	-232.84	0.793299	145	65.7233	-239.93
1	45866968	N	C	T	316	0.001	0.745726	169	94.2552	-224.954	0.755272	147	78.904	-204.919
1	45867018	N	A	T	284	0.001	0.788272	151	70.1098	-244.509	0.789667	133	61.3449	-216.666
1	45867056	N	G	T	279	0.001	0.759914	154	81.0919	-219.443	0.776184	125	61.3556	-191.914
1	45867073	N	T	C	269	0.001	0.869528	153	43.7404	-341.738	0.793299	116	52.5787	-191.944
1	45867087	N	A	T	272	0.00551471	0.868448	158	44.9778	-350.077	0.80644	114	40.3426	-195.002
1	45867088	N	T	A	260	0.001	0.851586	148	48.1415	-309.257	0.803774	112	48.1895	-193.704
1	45867091	N	T	A	269	0.00557621	0.752535	158	76.9101	-213.827	0.766761	111	56.301	-162.671
1	45867097	N	G	C	256	0.0175781	0.741425	155	73.4113	-194.165	0.76312	101	45.1167	-141.232
1	45867168	N	A	G	270	0.001	0.91475	152	28.3612	-398.78	0.839209	118	41.5899	-235.202
1	45867180	N	G	A	225	0.0333333	0.849612	124	23.232	-233.13	0.888837	101	19.2391	-229.45
1	45867187	N	A	C	251	0.001	0.683221	142	98.6857	-133.748	0.651477	109	83.3492	-82.6577
1	45867189	N	A	T	257	0.001	0.916945	144	26.1746	-380.685	0.867502	113	32.8076	-250.526
1	45867190	N	C	T	256	0.001	0.728043	147	87.6929	-178.908	0.807545	109	45.9963	-191.488
1	45867213	N	T	A	261	0.001	0.694007	147	98.679	-147.934	0.693111	114	76.7508	-114.109
1	45867259	N	C	A	244	0.001	0.613214	137	116.27	-75.1897	0.654309	107	81.1546	-82.8538
1	45867260	N	T	G	256	0.001	0.633892	142	114.066	-93.7885	0.675556	114	81.1452	-102.227
1	45867285	N	C	T	247	0.473684	0.537901	138	24.7275	-8.78888	0.513078	109	18.9203	-2.19724
1	45867315	N	T	A	241	0.001	0.609095	133	114.078	-70.0939	0.648247	108	83.3505	-79.9365
1	45867316	N	C	A	238	0.138655	0.659057	130	66.6441	-87.0586	0.784536	108	2.02298	-108.415
1	45867329	N	A	C	258	0.001	0.589988	139	125.056	-59.4516	0.62193	119	98.7164	-70.8584
1	45867340	N	G	A	237	0.001	0.661646	130	96.5045	-106.099	0.813293	107	43.8018	-192.459
1	45867344	N	A	T	242	0.001	0.666778	129	94.3086	-109.092	0.840935	113	39.3993	-226.738
1	45867366	N	A	C	239	0.001	0.71668	127	78.9307	-145.473	0.687625	112	76.7535	-108.425
1	45867403	N	C	A	218	0.001	0.705494	112	72.359	-120.536	0.811529	106	43.8031	-189.292
1	45867415	N	G	A	217	0.001	0.868667	114	32.8063	-253.826	0.806029	103	43.8071	-179.816
1	45867588	N	T	A	268	0.001	0.637128	135	107.484	-91.569	0.721953	133	81.1199	-156.743
1	45867615	N	G	A	245	0.001	0.685163	127	87.7196	-121.084	0.771367	118	59.1677	-177.275
1	45867619	N	G	A	232	0.001	0.439615	116	111.904	32.455	0.569012	116	109.707	-37.3695
1	45867637	N	C	A	238	0.001	0.593558	123	109.697	-54.8624	0.469545	115	118.497	15.8069
1	45867649	N	A	G	238	0.001	0.695045	118	78.9427	-119.489	0.758506	120	63.5595	-169.865
1	45867650	N	G	T	221	0.001	0.750167	108	59.181	-146.906	0.566416	113	107.513	-34.9554
1	45867663	N	G	A	233	0.001	0.741828	120	67.9539	-156.681	0.557561	113	109.711	-30.0628
1	45867676	N	G	A	218	0.001	0.648748	111	85.5437	-82.4691	0.495324	107	116.31	2.2066
1	45867741	N	A	C	122	0.001	0.816878	60	24.0894	-109.503	0.645258	62	48.2562	-44.8519
1	45867744	N	A	T	126	0.001	0.822796	62	24.0868	-115.874	0.656354	64	48.2536	-50.3004
1	45867755	N	A	G	119	0.012605	0.631887	66	44.8559	-41.2705	0.490485	53	56.2333	2.21611
1	45867777	N	A	T	134	0.001	0.541695	72	72.4124	-13.6839	0.53228	62	63.6368	-9.04713
1	45867800	N	A	G	125	0.001	0.573579	68	63.6288	-23.4482	0.526333	57	59.249	-6.74965
1	45867892	N	T	A	132	0.001	0.59708	67	59.2357	-31.1024	0.584672	65	59.2384	-26.04
1	45867901	N	A	G	122	0.001	0.879564	58	15.3032	-134.361	0.781438	64	30.6758	-100.582
1	45867903	N	A	C	119	0.001	0.62077	58	48.2616	-34.1741	0.639437	61	48.2576	-42.1538
1	45867907	N	A	G	118	0.001	0.631667	57	46.0657	-36.9526	0.672246	61	43.8631	-53.5213
1	45867914	N	A	G	128	0.001	0.621293	66	54.8426	-39.0733	0.677538	62	43.8618	-56.3181
1	45867925	N	T	A	124	0.001	0.655842	61	46.0604	-47.7649	0.650894	63	48.2549	-47.5676
1	45868108	N	A	C	73	0.001	0.588294	34	30.7158	-14.2477	0.461513	39	39.498	6.82268
1	45868113	N	T	A	69	0.001	0.588294	34	30.7158	-14.2477	0.457114	35	35.1089	6.84914
1	45868168	N	T	A	56	0.001	0.444407	27	26.3307	6.9257	0.586264	29	26.328	-11.8525
1	45868462	N	C	A	129	0.001	0.671756	67	48.2496	-58.5946	0.693678	62	41.6646	-62.2709
1	45868477	N	G	C	115	0.001	0.666778	60	43.8645	-50.7404	0.70923	55	35.0822	-60.4563
1	45868483	N	C	T	117	0.001	0.68865	61	41.6659	-59.4264	0.732298	56	32.8837	-69.6754
1	45868500	N	A	G	112	0.001	0.724288	58	35.0782	-69.2086	0.796494	54	24.0974	-90.5777
1	45868508	N	C	A	115	0.001	0.737	57	32.8823	-72.6418	0.810552	58	24.0921	-103.161
1	45868602	N	C	A	100	0.001	0.744349	43	24.1121	-56.85	0.877445	57	15.3045	-131.037
1	45868904	N	A	C	163	0.001	0.677896	90	63.5995	-81.9417	0.671347	73	52.636	-63.668
1	45868955	N	G	C	169	0.001	0.615462	91	76.7815	-51.0318	0.602633	78	68.0099	-38.4611
1	45868990	N	G	A	178	0.001	0.60832	97	83.3652	-50.7243	0.629716	81	65.8087	-51.6488
1	45869029	N	A	G	176	0.001	0.588948	90	81.1773	-38.0152	0.639628	86	67.9993	-59.5208
1	45869060	N	A	C	170	0.001	0.558178	86	83.3798	-23.1377	0.654865	84	63.6075	-65.3092
1	45869105	N	T	G	163	0.001	0.602633	78	68.0099	-38.4611	0.65893	85	63.6061	-68.0519
1	45869132	N	C	A	148	0.001	0.608768	69	59.233	-36.2454	0.671	79	57.0225	-68.7415
1	45869327	N	C	T	109	0.001	0.736006	53	30.6905	-67.2047	0.857381	56	17.5031	-119.588
1	45870694	N	T	A	77	0.001	0.674535	43	30.7038	-38.3026	0.853177	34	10.9408	-71.4724
1	45870831	N	T	G	91	0.001	0.470569	51	52.6654	6.76825	0.6501	40	30.7078	-30.0227
1	45870957	N	T	A	115	0.001	0.672529	58	41.6699	-50.9847	0.649222	57	43.8685	-42.501
1	45871173	N	T	C	136	0.001	0.585771	70	63.6261	-28.4341	0.651616	66	50.4482	-50.1014
1	45871683	N	A	C	163	0.001	0.473667	95	98.7484	11.2494	0.632441	68	54.8399	-44.372
1	45871795	N	A	G	124	0.001	0.853569	75	24.0694	-157.892	0.95949	49	4.32909	-150.092
1	45871975	N	A	G	109	0.001	0.68128	69	48.2469	-64.198	0.6501	40	30.7078	-30.0227
1	45872087	N	A	G	85	0.001	0.615462	52	43.8751	-29.161	0.727424	33	19.731	-40.0332
1	45872203	N	T	C	114	0.001	0.616745	60	50.4561	-34.0581	0.648247	54	41.6752	-39.9683
1	45872469	N	G	A	131	0.001	0.59161	71	63.6248	-30.9577	0.716811	60	37.2728	-68.7766
1	45872507	N	T	C	138	0.001	0.605704	71	61.4276	-36.1514	0.686692	67	46.0524	-64.4885
1	45872539	N	A	T	149	0.001	0.581135	74	68.0153	-28.3212	0.613409	75	63.6195	-41.2398
1	45872550	N	A	C	154	0.001	0.589804	78	70.2072	-33.2876	0.605333	76	65.8154	-38.5493
1	45872644	N	G	A	142	0.001	0.544147	68	68.0233	-13.7135	0.635225	74	59.2264	-49.4177
1	45872979	N	C	T	193	0.001	0.880254	100	26.2333	-232.234	0.828176	93	35.0315	-177.561
1	45872996	N	T	A	188	0.001	0.860456	93	28.4399	-200.889	0.842334	95	32.8317	-191.647
1	45873036	N	C	A	195	0.001	0.812089	101	41.6126	-180.777	0.691617	94	63.5941	-93.2459
1	45873083	N	T	C	207	0.001	0.893466	103	24.0321	-250.772	0.923359	104	17.4391	-281.123
1	45873105	N	G	A	196	0.001	0.900267	100	21.8389	-249.391	0.87525	96	26.2387	-218.945
1	45873106	N	A	G	196	0.001	0.901258	101	21.8375	-252.765	0.873934	95	26.24	-215.63
1	45873178	N	T	A	214	0.001	0.877803	98	26.236	-225.583	0.922696	116	19.6203	-312.841
1	45873186	N	T	A	219	0.001	0.881443	101	26.232	-235.563	0.915531	118	21.8148	-310.421
1	45873239	N	A	T	207	0.001	0.89026	100	24.0361	-240.71	0.93487	107	15.2379	-300.967
1	45873249	N	T	C	212	0.001	0.779032	104	50.3974	-161.714	0.777963	108	52.5894	-167.137
1	45873259	N	G	C	193	0.001	0.872589	94	26.2413	-212.318	0.919472	99	17.4458	-264.027
1	45873260	N	A	G	206	0.001	0.877803	98	26.236	-225.583	0.92621	108	17.4337	-294.829
1	45873286	N	C	A	213	0.001	0.885972	105	26.2267	-248.906	0.935476	108	15.2365	-304.416
1	45873291	N	T	A	221	0.001	0.864321	103	30.6238	-225.697	0.907051	118	24.0121	-301.374
1	45873299	N	C	A	222	0.001	0.897461	107	24.0268	-264.221	0.948125	115	13.03	-338.619
1	45873304	N	T	C	226	0.001	0.807545	109	45.9963	-191.488	0.82928	117	43.7885	-224.357
1	45873305	N	T	G	226	0.001	0.82429	108	41.6032	-203.051	0.85617	118	37.1954	-250.852
1	45873308	N	A	T	220	0.001	0.798276	104	46.003	-175.767	0.827805	116	43.7898	-221.15
1	45873332	N	A	G	198	0.001	0.600067	95	83.3678	-45.573	0.650586	103	78.9627	-77.5903
1	45873358	N	A	T	196	0.001	0.635507	96	76.7748	-64.2582	0.600067	100	87.7556	-47.9716
1	45873359	N	A	T	195	0.001	0.63839	94	74.5802	-64.414	0.584215	101	92.1487	-40.2279
1	45873381	N	A	C	192	0.001	0.62077	87	72.3924	-51.2611	0.590537	105	94.3406	-45.2044
1	45873397	N	T	C	192	0.001	0.896816	87	19.659	-214.345	0.857381	105	32.8183	-224.228
1	45873402	N	T	A	192	0.0078125	0.62418	86	61.654	-50.8358	0.594836	106	93.3736	-47.7408
1	45873477	N	T	C	167	0.001	0.64945	77	59.2224	-57.5123	0.555593	90	87.7689	-23.0857
1	45873506	N	G	T	173	0.001	0.474983	80	83.3878	8.98898	0.623738	93	76.7788	-56.2838
1	45873531	N	T	C	175	0.001	0.478246	92	96.5551	8.96288	0.638647	83	65.806	-56.9939
1	45873550	N	T	C	181	0.00828729	0.653916	98	73.6198	-75.2495	0.512263	83	78.8174	-4.40649
1	45873562	N	G	T	176	0.001	0.625083	96	78.972	-58.7975	0.487492	80	85.5851	4.44446
1	45873642	N	G	C	139	0.001	0.525017	80	83.3878	-8.98898	0.661124	59	43.8658	-47.9763
1	45873701	N	A	T	152	0.001	0.476175	84	87.7769	8.97946	0.720735	68	41.6566	-79.6188
1	45873741	N	G	C	130	0.001	0.565833	76	72.4071	-23.2918	0.852087	54	17.5058	-113.05
1	45873787	N	T	A	143	0.001	0.6501	80	61.4156	-60.0455	0.80973	63	26.2827	-111.677
1	45873796	N	C	A	137	0.001	0.737	76	43.8431	-96.8557	0.869099	61	17.4964	-136.034
1	45873857	N	C	G	112	0.001	0.807222	57	24.0934	-100.003	0.927558	55	8.71554	-150.846
1	45874945	N	C	G	95	0.001	0.454515	44	43.8858	9.15305	0.607915	51	43.8765	-26.5608
1	45875293	N	A	T	109	0.001	0.772111	57	28.4879	-85.9223	0.884872	52	13.114	-122.783
1	45875305	N	C	G	111	0.001	0.796494	54	24.0974	-90.5777	0.895	57	13.1073	-139.533
1	45875406	N	A	T	113	0.001	0.803774	56	24.0948	-96.8521	0.859889	57	17.5018	-122.867
1	45875440	N	C	A	96	0.001	0.733489	45	26.3067	-56.3326	0.823745	51	19.707	-95.6775
1	45875441	N	G	A	112	0.001	0.740901	54	30.6891	-70.1814	0.845058	58	19.6977	-118.231
1	45875454	N	T	G	107	0.001	0.700134	50	32.8917	-52.1728	0.807222	57	24.0934	-100.003
1	45875465	N	A	G	124	0.001	0.655276	58	43.8671	-45.2296	0.803233	66	28.4759	-113.89
1	45875547	N	G	T	127	0.001	0.612979	62	52.6507	-33.9499	0.83099	65	24.0828	-125.483
1	45875560	N	T	C	129	0.001	0.666778	66	48.2509	-55.8145	0.825614	63	24.0854	-119.071
1	45875576	N	C	T	112	0.001	0.614111	57	48.2629	-31.5551	0.818394	55	21.8989	-100.994
1	45875606	N	T	G	104	0.001	0.70602	51	32.8903	-55.0514	0.887051	53	13.1127	-126.124
1	45875619	N	G	A	99	0.001	0.686399	51	35.0876	-48.9993	0.87525	48	13.1193	-109.472
1	45875629	N	A	T	108	0.001	0.685309	54	37.2808	-51.5313	0.889149	54	13.1113	-129.469
1	45875666	N	A	G	113	0.001	0.625083	56	46.067	-34.2985	0.824778	57	21.8962	-107.374
1	45875695	N	T	A	123	0.0365854	0.724921	60	19.7396	-63.1885	0.81746	63	23.2554	-111.677
1	45875761	N	A	G	124	0.001	0.724288	58	35.0782	-69.2086	0.848717	66	21.8842	-136.424
1	45875817	N	A	T	111	0.001	0.764883	51	26.2987	-74.3754	0.933623	60	8.70888	-168.042
1	45876948	N	A	T	113	0.001	0.803774	56	24.0948	-96.8521	0.859889	57	17.5018	-122.867
1	45876998	N	G	A	133	0.0112782	0.744275	66	36.3566	-86.4998	0.729008	67	32.1431	-78.8936
1	45877016	N	T	G	133	0.001	0.712263	66	41.6592	-73.7859	0.791239	67	30.6718	-109.889
1	45877093	N	A	T	120	0.001	0.707035	58	37.2755	-62.9692	0.742097	62	35.0729	-81.0602
1	45877353	N	C	A	139	0.001	0.723834	76	46.0404	-90.4691	0.777963	63	30.6771	-97.4964
1	45877355	N	G	T	141	0.001	0.723834	76	46.0404	-90.4691	0.815595	65	26.28	-118.014
1	45877365	N	C	T	157	0.001	0.670568	88	63.6021	-76.3519	0.768295	69	35.0636	-102.219
1	45877394	N	A	T	165	0.001	0.659447	91	67.9926	-73.1244	0.811018	74	30.6624	-131.871
1	45877397	N	G	A	164	0.00914634	0.618706	89	73.6169	-51.1438	0.785536	75	27.8768	-115.973
1	45877417	N	T	A	169	0.001	0.571476	91	85.5704	-30.4274	0.76941	78	39.446	-116.143
1	45877429	N	A	G	168	0.001	0.527491	91	94.3593	-11.261	0.74042	77	43.8418	-99.8331
1	45877447	N	T	A	166	0.001	0.551759	87	85.5757	-20.7077	0.721667	79	48.2336	-92.9611
1	45877546	N	A	G	152	0.001	0.512829	78	83.3905	-4.44572	0.635225	74	59.2264	-49.4177
1	45877555	N	A	C	165	0.001	0.547651	84	83.3825	-18.3409	0.666778	81	59.217	-68.4996
1	45877614	N	A	G	166	0.001	0.528755	87	89.9702	-11.2736	0.658333	79	59.2197	-62.9796
1	45877698	N	A	G	143	0.001	0.544147	68	68.0233	-13.7135	0.693462	75	50.4361	-75.2305
1	45877700	N	T	A	142	0.001	0.545485	66	65.8287	-13.7296	0.684334	76	52.632	-72.0851
1	45877701	N	C	A	136	0.001	0.515635	64	68.0286	-4.45695	0.666778	72	52.6374	-60.8885
1	45877706	N	G	T	140	0.001	0.522403	67	70.2218	-6.72604	0.643932	73	57.0305	-52.269
1	45877726	N	T	A	162	0.001	0.481469	81	85.5837	6.70282	0.629716	81	65.8087	-51.6488
1	45877729	N	G	A	157	0.001	0.493502	77	83.3919	2.21019	0.625083	80	65.81	-48.9979
1	45877748	N	G	C	161	0.001	0.526333	76	78.9987	-8.99953	0.611839	85	72.395	-46.0304
1	45877754	N	A	G	161	0.001	0.493502	77	83.3919	2.21019	0.619127	84	70.1991	-48.7525
1	45877768	N	C	T	153	0.001	0.479987	75	79	6.7117	0.628291	78	63.6155	-49.1304
1	45877791	N	G	T	152	0.001	0.444407	72	70.2151	18.4685	0.625083	80	65.81	-48.9979
1	45877805	N	C	T	147	0.001	0.472955	74	76.8042	9.0052	0.602808	73	63.6222	-36.0626
1	45877816	N	T	A	164	0.001	0.445747	83	81.1866	20.7529	0.605008	81	70.2032	-40.9474
1	45877833	N	C	A	163	0.001	0.449967	80	78.9934	18.3792	0.590422	83	74.5949	-35.6842
1	45877947	N	T	C	187	0.001	0.882608	102	26.2307	-238.895	0.953244	85	8.67553	-254.762
1	45877969	N	T	C	171	0.122807	0.544168	98	42.7023	-15.3806	0.688212	73	32.4243	-58.8607
1	45878099	N	G	A	151	0.0198676	0.562639	90	77.117	-25.2829	0.685828	61	34.5746	-55.7185
1	45878174	N	C	T	147	0.0510204	0.650019	79	42.2165	-52.9537	0.719863	68	30.1146	-71.7211
1	45878684	N	A	C	101	0.001	0.461513	52	52.664	9.09689	0.551054	49	48.2736	-11.4972
1	45878712	N	A	G	153	0.001	0.634236	82	65.8074	-54.3143	0.676174	71	50.4415	-63.925
1	45878720	N	G	C	149	0.001	0.565833	76	72.4071	-23.2918	0.685055	73	50.4388	-69.5525
1	45878814	N	A	G	166	0.001	0.597766	87	76.7868	-40.6961	0.582333	79	72.403	-30.7129
1	45878873	N	T	G	164	0.001	0.6106	95	81.1706	-50.8224	0.637773	69	54.8386	-47.0474
1	45878914	N	A	G	164	0.001	0.520013	100	105.333	-8.94893	0.656354	64	48.2536	-50.3004
1	45878932	N	C	T	158	0.001	0.911386	90	17.4578	-233.368	0.750167	68	37.2621	-92.4961
1	45878947	N	T	C	151	0.001	0.535738	84	85.5797	-13.6123	0.701627	67	43.8551	-70.5211
1	45878958	N	C	A	151	0.001	0.488087	84	89.9742	4.44206	0.656821	67	50.4468	-52.836
1	45878985	N	C	A	142	0.001	0.493502	77	83.3919	2.21019	0.615462	65	54.8439	-36.4513
1	45879016	N	G	A	142	0.001	0.47141	70	72.415	9.01761	0.680676	72	50.4401	-66.7322
1	45879018	N	A	G	138	0.001	0.507468	67	72.4191	-2.21214	0.718456	71	43.8498	-82.1158
1	45879019	N	G	T	138	0.001	0.5	70	76.8095	0	0.70602	68	43.8538	-73.4018
1	45879164	N	A	G	139	0.001	0.405	79	70.2058	35.8238	0.6501	60	46.0617	-45.0341
1	45879179	N	G	A	135	0.001	0.405342	74	65.818	33.4258	0.623033	61	50.4548	-36.685
1	45879182	N	A	C	135	0.001	0.424607	73	68.0166	25.8333	0.645258	62	48.2562	-44.8519
1	45879286	N	G	A	157	0.001	0.521141	71	74.6109	-6.71848	0.546543	86	85.5771	-18.323
1	45879298	N	A	C	160	0.001	0.583389	72	65.8207	-28.3761	0.556856	88	85.5744	-23.1111
1	45879347	N	C	T	123	0.0121951	0.680047	57	32.0555	-50.4006	0.759705	66	34.078	-93.0918
1	45879353	N	C	T	127	0.011811	0.696475	59	38.6172	-59.7444	0.748239	68	30.1162	-88.179
1	45879365	N	T	C	140	0.001	0.671756	67	48.2496	-58.5946	0.767302	73	37.2555	-107.653
1	45879381	N	G	A	126	0.001	0.6501	60	46.0617	-45.0341	0.742586	66	37.2648	-86.4998
1	45879384	N	A	T	128	0.001	0.655842	61	46.0604	-47.7649	0.746433	67	37.2635	-89.4929
1	45879385	N	C	T	135	0.001	0.646251	65	50.4495	-47.383	0.743019	70	39.4567	-91.9396
1	45879406	N	T	A	178	0.001	0.530141	83	85.581	-11.2875	0.6106	95	81.1706	-50.8224
1	45879435	N	A	G	174	0.001	0.522742	88	92.1661	-8.97078	0.58145	86	78.9854	-33.0504
1	45879449	N	G	A	170	0.001	0.535738	84	85.5797	-13.6123	0.58145	86	78.9854	-33.0504
1	45879470	N	G	A	157	0.001	0.569814	86	81.1826	-28.0466	0.605704	71	61.4276	-36.1514
1	45879491	N	G	A	160	0.001	0.545485	88	87.7716	-18.3061	0.611185	72	61.4263	-38.741
1	45879500	N	A	T	163	0.001	0.566711	90	85.5717	-27.9715	0.630224	73	59.2277	-46.7499
1	45879506	N	A	G	154	0.001	0.764883	85	43.8311	-123.959	0.666778	69	50.4441	-58.3515
1	45879507	N	C	A	159	0.001	0.534114	88	89.9688	-13.5927	0.633892	71	57.0331	-46.8943
1	45879515	N	T	G	159	0.001	0.528755	87	89.9702	-11.2736	0.638982	72	57.0318	-49.5738
1	45879573	N	T	A	167	0.001	0.557	79	76.7975	-20.8026	0.602341	88	76.7855	-43.258
1	45879632	N	T	A	167	0.001	0.493667	79	85.5864	2.20988	0.647826	88	67.9966	-64.9255
1	45879642	N	G	A	171	0.001	0.5	86	94.3659	0	0.647157	85	65.8034	-62.3934
1	45879648	N	G	A	162	0.001	0.5	78	85.5877	0	0.63104	84	68.0019	-54.1686
1	45879659	N	C	T	167	0.001	0.541204	85	85.5784	-15.9577	0.658642	82	61.4129	-65.5157
1	45879662	N	A	C	171	0.001	0.533356	90	92.1634	-13.5836	0.654424	81	61.4143	-62.7741
1	45879680	N	C	G	161	0.001	0.541204	85	85.5784	-15.9577	0.671167	76	54.8292	-66.2048
1	45879682	N	A	G	161	0.001	0.541204	85	85.5784	-15.9577	0.684334	76	52.632	-72.0851
1	45879732	N	A	T	157	0.001	0.578366	83	76.7922	-30.6085	0.689315	74	50.4375	-72.3854
1	45879747	N	A	T	158	0.001	0.583389	84	76.7908	-33.1054	0.675793	74	52.6347	-66.4609
1	45879773	N	A	T	162	0.001	0.567947	81	76.7948	-25.6679	0.691486	81	54.8226	-80.2862
1	45879878	N	T	A	168	0.001	0.617362	81	68.0059	-46.2459	0.793299	87	39.434	-143.958
1	45879900	N	C	T	160	0.001	0.567947	81	76.7948	-25.6679	0.810334	79	32.853	-140.387
1	45879906	N	A	G	164	0.001	0.555593	81	78.992	-20.7771	0.795378	83	37.2421	-138.563
1	45880190	N	C	T	90	0.001	0.666778	48	35.0916	-40.5924	0.571476	42	39.494	-14.0434
1	45882535	N	A	G	113	0.001	0.773768	53	26.296	-80.4928	0.850234	60	19.695	-124.736
1	45882542	N	T	A	112	0.001	0.792648	53	24.0988	-87.4546	0.813769	59	24.0908	-106.328
1	45882588	N	A	C	133	0.001	0.73929	69	39.458	-88.9556	0.734531	64	37.2675	-80.5457
1	45882607	N	T	C	143	0.0734266	0.786157	74	18.3431	-99.7183	0.739605	69	24.7119	-76.7696
1	45882623	N	C	A	138	0.001	0.847454	72	24.0734	-148.115	0.833556	66	24.0814	-128.699
1	45882627	N	C	A	132	0.001	0.710285	69	43.8525	-76.2948	0.698545	63	41.6632	-65.1296
1	45882644	N	C	T	126	0.001	0.742586	66	37.2648	-86.4998	0.700134	60	39.47	-62.6073
1	45882660	N	T	C	133	0.001	0.884314	69	17.4858	-162.598	0.781438	64	30.6758	-100.582
1	45882707	N	A	G	144	0.001	0.728724	70	41.6539	-85.4974	0.66227	74	54.8319	-60.6597
1	45882714	N	G	T	143	0.001	0.843086	70	24.0761	-141.621	0.822133	73	28.4666	-136.072
1	45882719	N	A	C	139	0.0539568	0.771318	70	20.9239	-92.089	0.709302	69	32.0586	-68.5924
1	45882764	N	A	T	131	0.001	0.863879	66	19.687	-144.386	0.815595	65	26.28	-118.014
1	45882785	N	C	T	142	0.001	0.836045	67	24.0801	-131.921	0.813543	75	30.6611	-135.039
1	45882847	N	T	A	117	0.001	0.862987	51	15.3125	-111.204	0.818394	66	26.2787	-121.192
1	45882849	N	G	A	110	0.001	0.830007	47	17.5151	-90.3848	0.825614	63	24.0854	-119.071
1	45882853	N	T	C	112	0.001	0.796116	49	21.9069	-82.0591	0.777963	63	30.6771	-97.4964
1	45883022	N	G	A	129	0.001	0.780187	50	24.1028	-78.1462	0.747	79	43.8391	-105.815
1	45883136	N	G	A	108	0.001	0.687625	48	32.8943	-46.4679	0.6501	60	46.0617	-45.0341
1	45884497	N	C	A	90	0.001	0.558178	43	41.6899	-11.5688	0.595809	47	41.6846	-21.5091
1	45886412	N	T	A	97	0.001	0.784504	51	24.1014	-81.2384	0.956827	46	4.3331	-139.599
1	45886435	N	C	T	112	0.001	0.727424	55	32.885	-66.722	0.930112	57	8.71287	-157.716
1	45886500	N	A	G	116	0.001	0.578177	64	59.2397	-23.5412	0.76941	52	26.2973	-77.4284
1	45886578	N	G	A	101	0.001	0.517869	56	59.2504	-4.46588	0.622304	45	37.2928	-26.8858
1	45886579	N	A	C	106	0.001	0.482747	58	61.4449	4.46341	0.645931	48	37.2888	-34.9044
1	45886597	N	T	A	117	0.001	0.557415	61	59.2437	-16.1856	0.446393	56	54.8559	13.8274
1	45886668	N	G	A	157	0.001	0.627992	86	70.1965	-54.0299	0.464765	71	72.4137	11.3385
1	45886714	N	T	G	155	0.001	0.517659	85	89.9728	-6.69759	0.485705	70	74.6123	4.4516
1	45886736	N	G	T	134	0.001	0.541695	72	72.4124	-13.6839	0.53228	62	63.6368	-9.04713
1	45886750	N	T	A	132	0.001	0.602808	73	63.6222	-36.0626	0.542401	59	59.2464	-11.4104
1	45886786	N	G	A	139	0.001	0.552667	76	74.6043	-18.4215	0.539709	63	63.6355	-11.3834
1	45886798	N	C	T	130	0.001	0.527045	74	76.8042	-9.0052	0.571476	56	52.6587	-18.7246
1	45886799	N	A	G	138	0.001	0.552667	76	74.6043	-18.4215	0.46772	62	63.6368	9.04713
1	45886828	N	T	A	128	0.001	0.478859	71	74.6109	6.71848	0.614111	57	48.2629	-31.5551
1	45886871	N	C	A	172	0.001	0.559179	93	89.9622	-25.4736	0.468333	79	81.192	11.3028
1	45886902	N	G	A	167	0.001	0.581687	98	89.9555	-37.7796	0.507251	69	74.6136	-2.21172
1	45886939	N	G	C	173	0.001	0.528321	106	109.72	-13.5232	0.507468	67	72.4191	-2.21214
1	45886977	N	T	C	191	0.001	0.566416	113	107.513	-34.9554	0.525658	78	81.1933	-8.99413
1	45886994	N	A	C	195	0.001	0.835006	115	41.5939	-225.519	0.72515	80	48.2322	-95.8966
1	45886999	N	A	T	196	0.001	0.495724	117	127.283	2.20581	0.582333	79	72.403	-30.7129
1	45887107	N	A	G	199	0.00753769	0.429395	122	104.939	39.4573	0.676215	77	54.1548	-68.9968
1	45887128	N	A	T	198	0.001	0.407939	125	111.892	54.7924	0.657639	73	54.8333	-57.9077
1	45887151	N	A	T	189	0.001	0.426038	115	107.511	39.8751	0.66227	74	54.8319	-60.6597
1	45887213	N	G	C	187	0.0641711	0.441845	116	64.3719	26.5046	0.699036	71	42.1303	-69.8557
1	45887250	N	A	T	201	0.001	0.403444	114	100.92	52.6113	0.67828	87	61.4062	-79.4064
1	45887262	N	T	C	201	0.001	0.435855	117	111.902	34.8867	0.678691	84	59.213	-76.8713
1	45887428	N	G	A	165	0.001	0.543239	81	81.1893	-15.9863	0.666778	84	61.4103	-71.0366
1	45887441	N	T	G	168	0.001	0.518531	81	85.5837	-6.70282	0.67828	87	61.4062	-79.4064
1	45887543	N	G	T	158	0.001	0.455667	79	78.9947	16.0016	0.607667	79	68.0086	-41.0398
1	45887564	N	C	G	157	0.00955414	0.562903	80	75.8805	-23.2255	0.447029	77	66.0256	18.2151
1	45887590	N	A	G	139	0.001	0.625083	72	59.229	-44.0981	0.507468	67	72.4191	-2.21214
1	45887598	N	T	A	138	0.001	0.575808	66	61.4342	-23.4933	0.472204	72	74.6096	9.01123
1	45887603	N	A	G	136	0.001	0.656821	67	50.4468	-52.836	0.492749	69	74.6136	2.21172
1	45887609	N	G	T	128	0.001	0.640719	64	50.4508	-44.6815	0.468729	64	65.8314	9.03906
1	45887627	N	C	T	120	0.001	0.569277	65	61.4356	-21.0252	0.527291	55	57.0545	-6.75539
1	45887631	N	A	C	116	0.001	0.655842	61	46.0604	-47.7649	0.527291	55	57.0545	-6.75539
1	45887643	N	G	T	109	0.0275229	0.62954	60	40.9133	-36.2554	0.54246	49	40.9119	-8.97269
1	45887652	N	A	G	109	0.001	0.655842	61	46.0604	-47.7649	0.562542	48	46.0777	-13.9353
1	45887667	N	G	C	99	0.001	0.642953	56	43.8698	-39.7913	0.558178	43	41.6899	-11.5688
1	45887676	N	A	G	106	0.0141509	0.577005	59	53.8121	-21.1533	0.565844	47	36.1947	-13.7163
1	45887689	N	G	T	96	0.001	0.557731	52	50.4668	-13.8772	0.59097	44	39.4914	-19.0405
1	45887754	N	A	G	100	0.015	0.776377	53	25.3014	-80.4928	0.653727	47	27.904	-34.4042
1	45887762	N	A	T	99	0.001	0.679365	53	37.2821	-48.7125	0.652276	46	35.0942	-35.0904
1	45887771	N	T	G	99	0.001	0.700134	50	32.8917	-52.1728	0.673585	49	35.0902	-43.3752
1	45887879	N	T	C	123	0.001	0.609448	64	54.8452	-33.8486	0.644164	59	46.063	-42.3213
1	45887908	N	T	A	140	0.001	0.698763	73	48.2416	-75.564	0.686692	67	46.0524	-64.4885
1	45887974	N	C	T	176	0.001	0.5657	99	94.3486	-30.2759	0.571476	77	72.4057	-25.7463
1	45888003	N	T	A	184	0.001	0.538487	104	105.328	-18.1938	0.512508	80	85.5851	-4.44446
1	45888101	N	G	T	171	0.00877193	0.477646	91	85.4177	8.88785	0.575444	80	73.7672	-28.1735
1	45888107	N	C	T	171	0.001	0.56048	91	87.7676	-25.5024	0.474983	80	83.3878	8.98898
1	45888132	N	A	G	173	0.001	0.561839	89	85.573	-25.5325	0.452349	84	83.3825	18.3409
1	45888152	N	G	A	171	0.001	0.459743	87	87.7729	15.9444	0.571476	84	78.9881	-28.0869
1	45888153	N	C	T	170	0.001	0.477258	88	92.1661	8.97078	0.57322	82	76.7935	-28.1291
1	45888281	N	G	A	170	0.001	0.573082	89	83.3758	-30.4696	0.530885	81	83.3865	-11.295
1	45888384	N	C	A	148	0.001	0.546698	75	74.6056	-16.0349	0.643932	73	57.0305	-52.269
1	45888394	N	G	A	142	0.001	0.5	70	76.8095	0	0.638982	72	57.0318	-49.5738
1	45888439	N	G	T	142	0.001	0.513898	72	76.8068	-4.45001	0.685838	70	48.2456	-67.0203
1	45888450	N	G	A	140	0.001	0.514295	70	74.6123	-4.4516	0.657248	70	52.64	-55.3718
1	45888476	N	T	C	123	0.001	0.575808	66	61.4342	-23.4933	0.631667	57	46.0657	-36.9526
1	45888566	N	G	T	105	0.001	0.72932	48	28.4999	-58.8088	0.719445	57	35.0796	-66.2773
1	45888611	N	G	A	109	0.001	0.816538	49	19.7097	-89.3044	0.816878	60	24.0894	-109.503
1	45888667	N	G	A	91	0.001	0.474983	40	41.6939	4.49449	0.549052	51	50.4682	-11.4771
1	45888860	N	G	A	93	0.0483871	0.589955	47	34.4118	-18.6242	0.476489	46	34.0057	4.39445
1	45889138	N	G	T	92	0.001	0.659197	44	32.8997	-35.2941	0.541695	48	48.2749	-9.12262
1	45889182	N	T	G	86	0.001	0.587015	46	41.6859	-18.9762	0.57505	40	37.2995	-14.0868
1	45889255	N	C	T	94	0.001	0.533356	45	46.0817	-6.79182	0.591898	49	43.8791	-21.4375
1	45889284	N	T	G	95	0.001	0.550033	40	39.4967	-9.18958	0.581873	55	50.4628	-21.2544
1	45889866	N	T	C	70	0.001	0.37923	29	24.1308	17.087	0.658642	41	30.7065	-32.7579
1	45890070	N	A	G	74	0.001	0.636455	33	26.3227	-22.2609	0.390171	41	35.1009	21.7668
1	45890071	N	G	T	72	0.001	0.406187	32	28.5212	14.315	0.600067	40	35.1022	-19.1886
1	45890142	N	C	T	84	0.001	0.651264	43	32.901	-32.5563	0.487797	41	43.8898	2.22162
1	45890158	N	G	T	90	0.001	0.666778	48	35.0916	-40.5924	0.523825	42	43.8885	-4.48973
1	45890329	N	T	A	105	0.001	0.641604	53	41.6766	-37.2622	0.5	52	57.0585	0
1	45890334	N	A	C	108	0.001	0.649222	57	43.8685	-42.501	0.568673	51	48.2709	-16.3444
1	45890420	N	T	C	105	0.001	0.592654	54	48.2669	-23.8348	0.549052	51	50.4682	-11.4771
1	45890474	N	A	G	92	0.001	0.652276	46	35.0942	-35.0904	0.674029	46	32.897	-40.8388
1	45891082	N	G	A	106	0.001	0.458306	48	48.2749	9.12262	0.569012	58	54.8533	-18.6848
1	45891097	N	G	A	102	0.001	0.437458	48	46.0777	13.9353	0.611185	54	46.0697	-29.0558
1	45891274	N	G	A	100	0.001	0.608768	46	39.4887	-24.1636	0.537062	54	54.8586	-9.08546
1	45891277	N	A	T	100	0.001	0.608768	46	39.4887	-24.1636	0.574124	54	50.4641	-18.7674
1	45891338	N	C	T	97	0.001	0.694574	36	24.1215	-36.3519	0.475393	61	63.6381	6.73929
1	45891340	N	T	A	100	0.001	0.675793	37	26.3173	-33.2304	0.492058	63	68.0299	2.2131
1	45891381	N	T	C	108	0.001	0.651264	43	32.901	-32.5563	0.492303	65	70.2245	2.21263
1	45891408	N	C	T	101	0.001	0.547651	42	41.6913	-9.17043	0.474559	59	61.4436	6.74429
1	45891503	N	A	C	109	0.001	0.694007	49	32.893	-49.3113	0.466644	60	61.4423	9.05576
1	45891610	N	A	G	100	0.001	0.607915	51	43.8765	-26.5608	0.38768	49	41.6819	26.66
1	45891667	N	C	T	111	0.001	0.446393	56	54.8559	13.8274	0.672843	55	39.4767	-48.4481
1	45891684	N	C	A	112	0.001	0.6501	60	46.0617	-45.0341	0.538487	52	52.664	-9.09689
1	45891845	N	A	C	98	0.001	0.695783	46	30.6998	-46.7853	0.423026	52	48.2696	18.8135
1	45891846	N	G	T	97	0.001	0.674029	46	32.897	-40.8388	0.431327	51	48.2709	16.3444
1	45891854	N	A	G	95	0.001	0.711252	45	28.5039	-50.0267	0.660107	50	37.2861	-40.3668
1	45891886	N	A	T	102	0.001	0.744844	47	26.304	-62.2902	0.909364	55	10.9128	-141.611
1	45891911	N	T	A	109	0.001	0.76941	52	26.2973	-77.4284	0.912556	57	10.9101	-148.404
1	45891922	N	T	C	103	0.001	0.775694	49	24.1041	-75.0653	0.907679	54	10.9141	-138.22
1	45891929	N	A	T	99	0.001	0.766135	47	24.1068	-68.9396	0.923359	52	8.71954	-140.562
1	45891992	N	A	T	82	0.001	0.48386	31	32.917	2.22949	0.568673	51	48.2709	-16.3444
1	45891996	N	A	G	77	0.001	0.468729	32	32.9157	4.51953	0.600067	45	39.49	-21.5872
1	45892069	N	A	G	102	0.001	0.634236	41	32.9037	-27.1572	0.524607	61	63.6382	-6.73929
1	45892088	N	T	G	99	0.001	0.600067	45	39.49	-21.5872	0.555593	54	52.6614	-13.8514
1	45892179	N	T	C	85	0.001	0.487797	41	43.8898	2.22162	0.545485	44	43.8858	-9.15305
1	45892236	N	T	A	84	0.001	0.608768	46	39.4887	-24.1636	0.473667	38	39.4994	4.49976
1	45892289	N	T	A	85	0.001	0.731862	41	24.1148	-50.898	0.613712	44	37.2941	-24.265
1	45892345	N	G	T	74	0.001	0.735451	34	19.7297	-42.9909	0.57505	40	37.2995	-14.0868
1	45892397	N	T	C	76	0.001	0.674029	46	32.897	-40.8388	0.600067	30	26.3267	-14.3915
1	45892401	N	T	C	78	0.001	0.674029	46	32.897	-40.8388	0.593813	32	28.5212	-14.315
1	45892448	N	A	G	76	0.001	0.750167	48	26.3027	-65.2913	0.714429	28	17.5405	-31.6798
1	45892489	N	T	A	74	0.001	0.73929	46	26.3053	-59.3037	0.750167	28	15.3432	-38.0866
1	45892568	N	T	G	65	0.001	0.666778	36	26.3187	-30.4443	0.724288	29	17.5391	-34.6043
1	45892580	N	G	T	61	0.001	0.580699	31	28.5226	-11.7961	0.700134	30	19.735	-31.3037
1	45892609	N	A	G	69	0.001	0.710667	38	24.1188	-42.1071	0.709817	31	19.7337	-34.1878
1	45892793	N	G	A	60	0.001	0.738254	42	24.1135	-53.8655	0.666778	18	13.1593	-15.2221
1	45894573	N	A	G	74	0.001	0.777963	36	17.5298	-55.7122	0.658	38	28.5132	-30.2218
1	45894586	N	T	C	74	0.001	0.8002	40	17.5244	-68.153	0.647157	34	26.3213	-24.9574
1	45894616	N	G	A	72	0.001	0.846385	39	13.1313	-79.9034	0.666778	33	24.1255	-27.9072
1	45894622	N	T	A	71	0.001	0.795069	39	17.5258	-65.0221	0.625083	32	26.324	-19.5992
1	45898252	N	A	T	84	0.001	0.454515	44	43.8858	9.15305	0.550033	40	39.4967	-9.18958
1	45898387	N	A	T	117	0.001	0.630224	73	59.2277	-46.7499	0.59097	44	39.4914	-19.0405
1	45898391	N	T	G	115	0.001	0.616516	73	61.4249	-41.3483	0.571476	42	39.494	-14.0434
1	45898415	N	T	A	120	0.001	0.662446	77	57.0251	-63.1965	0.534907	43	43.8871	-6.80114
1	45898472	N	C	T	125	0.001	0.64112	78	61.4182	-54.6291	0.63839	47	37.2901	-32.207
1	45898594	N	A	G	109	0.001	0.538487	65	65.83	-11.3711	0.522742	44	46.083	-4.48539
1	45898621	N	A	T	95	0.001	0.543889	57	57.0518	-11.4253	0.5	38	41.6966	0
1	45898657	N	T	A	93	0.001	0.509097	55	59.2517	-2.21541	0.552667	38	37.3021	-9.21074
1	45898675	N	T	A	93	0.001	0.538487	52	52.664	-9.09689	0.487797	41	43.8898	2.22162
1	45898703	N	A	T	90	0.001	0.600067	50	43.8778	-23.9858	0.550033	40	39.4967	-9.18958
1	45898706	N	A	G	86	0.001	0.591898	49	43.8791	-21.4375	0.567613	37	35.1062	-11.6639
1	45898733	N	A	T	99	0.001	0.520013	50	52.6667	-4.47446	0.530633	49	50.4708	-6.77546
1	45898800	N	G	T	84	0.001	0.63839	47	37.2901	-32.207	0.621703	37	30.7118	-21.9863
1	45898838	N	A	T	85	0.001	0.622304	45	37.2928	-26.8858	0.449967	40	39.4967	9.18958
1	45898844	N	A	T	89	0.001	0.630522	46	37.2915	-29.5336	0.465093	43	43.8871	6.80114
1	45898845	N	A	T	88	0.001	0.630522	46	37.2915	-29.5336	0.452349	42	41.6913	9.17043
1	45898846	N	A	T	89	0.001	0.630522	46	37.2915	-29.5336	0.441822	43	41.6899	11.5688
1	45898958	N	A	G	97	0.001	0.796494	54	24.0974	-90.5777	0.860706	43	13.126	-92.9705
1	45898967	N	G	T	99	0.001	0.766845	60	30.6811	-88.2961	0.846385	39	13.1313	-79.9033
1	45898972	N	G	T	97	0.001	0.74154	58	32.881	-75.6207	0.718094	39	24.1175	-45.0176
1	45899023	N	T	A	108	0.001	0.765802	64	32.873	-93.7314	0.727424	44	26.308	-53.3776
1	45899047	N	T	A	117	0.001	0.701627	67	43.8551	-70.5211	0.820214	50	19.7083	-92.4866
1	45899052	N	C	A	112	0.001	0.712263	66	41.6592	-73.7859	0.782797	46	21.9109	-72.7274
1	45899053	N	A	C	118	0.001	0.772909	66	32.8703	-99.8488	0.807898	52	21.9029	-91.4851
1	45899176	N	T	A	117	0.001	0.718896	64	39.4647	-74.1965	0.811529	53	21.9016	-94.646
1	45899198	N	A	C	115	0.0130435	0.624279	69	55.9226	-41.5847	0.466372	46	38.1762	6.67866
1	45899209	N	G	A	126	0.001	0.712471	73	46.0444	-81.7057	0.717126	53	32.8877	-60.8569
1	45899252	N	A	G	148	0.001	0.640543	89	70.1925	-62.0485	0.728966	59	35.0769	-72.153
1	45899259	N	C	T	152	0.001	0.640543	89	70.1925	-62.0485	0.650894	63	48.2549	-47.5676
1	45899293	N	A	G	164	0.001	0.71014	100	63.5861	-110.483	0.703261	64	41.6619	-68.002
1	45899296	N	A	C	167	0.0808383	0.703056	102	30.5099	-86.886	0.715394	65	32.0183	-66.9956
1	45899317	N	T	A	169	0.00887574	0.805557	107	44.8717	-185.185	0.706145	62	31.7799	-64.4681
1	45899318	N	A	T	170	0.001	0.613283	106	89.9448	-58.2148	0.656354	64	48.2536	-50.3004
1	45899325	N	C	A	154	0.001	0.796116	98	43.8138	-164.118	0.69656	56	37.2781	-57.2191
1	45899331	N	G	A	170	0.001	0.542886	105	105.327	-20.5474	0.646251	65	50.4495	-47.383
1	45899352	N	A	T	172	0.001	0.825905	109	41.6019	-206.25	0.76208	63	32.8743	-90.6868
1	45899359	N	G	A	163	0.0184049	0.7915	101	33.7745	-156.883	0.761311	62	31.4275	-87.6521
1	45899385	N	A	T	177	0.001	0.776884	103	50.3988	-158.633	0.783973	74	35.0569	-117.602
1	45899386	N	A	T	177	0.00847458	0.722418	104	62.541	-122.14	0.639683	73	48.7836	-48.9471
1	45899397	N	A	C	169	0.001	0.730154	100	59.1917	-123.05	0.666778	69	50.4441	-58.3515
1	45899400	N	A	G	176	0.001	0.745447	106	59.1837	-140.902	0.671543	70	50.4428	-61.1313
1	45899406	N	G	A	165	0.001	0.708877	103	65.7794	-112.994	0.645258	62	48.2562	-44.8519
1	45899407	N	T	A	172	0.001	0.704899	105	67.9739	-112.619	0.671756	67	48.2496	-58.5946
1	45899413	N	T	A	176	0.001	0.654971	113	85.541	-87.924	0.666778	63	46.0577	-53.2775
1	45899416	N	A	G	176	0.001	0.576628	111	103.122	-39.9667	0.584672	65	59.2384	-26.04
1	45899456	N	A	T	166	0.001	0.704899	105	67.9739	-112.619	0.721459	61	37.2715	-71.7003
1	45899465	N	A	T	170	0.001	0.669925	106	76.7615	-91.5731	0.734531	64	37.2675	-80.5457
1	45899477	N	G	C	159	0.001	0.591898	98	87.7583	-42.875	0.541011	61	61.4409	-11.3964
1	45899533	N	G	C	144	0.001	0.531936	94	96.5525	-13.5666	0.520013	50	52.6667	-4.47446
1	45899539	N	T	A	153	0.001	0.772459	101	50.4015	-152.488	0.673192	52	37.2835	-45.9116
1	45899564	N	G	A	152	0.001	0.59006	100	89.9528	-42.8078	0.461513	52	52.664	9.09689
1	45899586	N	G	C	145	0.001	0.738023	103	59.1877	-131.945	0.690603	42	28.5079	-41.4075
1	45899588	N	C	T	150	0.04	0.569204	106	83.6792	-32.1226	0.377599	44	23.7236	23.4349
1	45899591	N	C	T	159	0.001	0.702838	111	72.3604	-117.654	0.896098	48	10.9221	-117.959
1	45899600	N	A	T	157	0.001	0.574124	108	100.928	-37.5347	0.448946	49	48.2736	11.4972
1	45899603	N	A	T	151	0.001	0.728308	103	61.3849	-125.53	0.708472	48	30.6971	-52.5375
1	45899609	N	G	A	152	0.001	0.708877	103	65.7794	-112.994	0.694007	49	32.893	-49.3113
1	45899630	N	C	A	147	0.001	0.598004	97	85.5624	-45.4931	0.459973	50	50.4695	9.10925
1	45899657	N	T	G	154	0.001	0.644327	104	81.1586	-74.6948	0.68012	50	35.0889	-46.1778
1	45899697	N	G	T	98	0.001	0.562542	64	61.4369	-18.5804	0.676588	34	24.1241	-30.6946
1	45899700	N	C	T	95	0.001	0.639437	61	48.2576	-42.1538	0.588294	34	30.7158	-14.2477
1	45899724	N	T	C	102	0.001	0.666778	69	50.4441	-58.3515	0.575808	33	30.7171	-11.7466
1	45899741	N	T	A	96	0.015625	0.66844	66	46.9567	-55.8145	0.552274	30	21.2026	-6.72511
1	45899743	N	A	T	96	0.001	0.584672	65	59.2384	-26.04	0.548419	31	30.7198	-6.88245
1	45899750	N	A	G	101	0.001	0.661646	65	48.2522	-53.0496	0.555593	36	35.1076	-9.23427
1	45899780	N	A	C	108	0.001	0.549329	71	70.2165	-16.0718	0.459432	37	37.3035	6.83519
1	45899795	N	G	T	90	0.001	0.5	56	61.4476	0	0.588294	34	30.7158	-14.2477
1	45899804	N	T	A	90	0.001	0.535738	56	57.0531	-9.07486	0.617726	34	28.5186	-19.4779
1	45899850	N	G	T	67	0.001	0.564145	39	37.3008	-11.6289	0.714429	28	17.5405	-31.6798
1	45899851	N	G	C	68	0.001	0.600067	40	35.1022	-19.1886	0.714429	28	17.5405	-31.6798
1	45899859	N	A	G	66	0.001	0.605333	38	32.9077	-19.2747	0.714429	28	17.5405	-31.6798
1	45905682	N	A	G	70	0.001	0.735451	34	19.7297	-42.9909	0.611185	36	30.7131	-19.3705
1	45905934	N	T	A	78	0.001	0.750167	48	26.3027	-65.2913	0.766845	30	15.3406	-44.1481
1	45906675	N	C	A	77	0.038961	0.598368	48	34.5639	-21.1146	0.610078	29	18.021	-14.0497
1	45907020	N	A	G	61	0.001	0.666778	39	28.5119	-32.9813	0.59097	22	19.7457	-9.52023
1	45910304	N	C	T	61	0.001	0.750167	32	17.5351	-43.5276	0.62077	29	24.1308	-17.087
1	45910855	N	T	C	60	0.001	0.963272	27	2.16121	-83.8064	0.636455	33	26.3227	-22.2609
1	45910872	N	C	T	67	0.001	0.757748	33	17.5338	-46.5459	0.647157	34	26.3213	-24.9574
1	45911277	N	G	A	106	0.001	0.806656	62	26.284	-108.52	0.818394	44	17.5191	-80.795
1	45911288	N	A	C	110	0.001	0.734531	64	37.2675	-80.5457	0.73929	46	26.3053	-59.3037
1	45911440	N	A	T	95	0.001	0.561444	57	54.8546	-16.2424	0.579	38	35.1049	-14.1347
1	45911459	N	A	C	89	0.0168539	0.762989	50	25.2367	-71.3346	0.712946	39	17.5616	-41.0762
1	45911489	N	G	T	90	0.001	0.551054	49	48.2736	-11.4972	0.585423	41	37.2981	-16.5816
1	45911492	N	A	T	90	0.001	0.540027	50	50.4695	-9.10925	0.57505	40	37.2995	-14.0868
1	45911495	N	T	C	85	0.0176471	0.713655	45	27.4988	-50.0267	0.616775	40	25.8321	-21.3859
1	45915038	N	G	A	92	0.001	0.727424	44	26.308	-53.3776	0.771014	48	24.1054	-71.9963
1	45915116	N	G	A	107	0.001	0.846385	52	17.5084	-106.538	0.782006	55	26.2933	-86.6545
1	45915260	N	T	A	129	0.001	0.919635	62	10.9034	-165.443	0.82111	67	26.2773	-124.378
1	45915289	N	T	G	128	0.001	0.859889	57	17.5018	-122.867	0.718456	71	43.8498	-82.1158
1	45915368	N	A	T	107	0.001	0.543889	57	57.0518	-11.4253	0.62008	50	41.6806	-29.275
1	45915455	N	G	A	101	0.001	0.790516	62	28.4812	-101.373	0.76941	39	19.723	-58.0713
1	45915529	N	G	T	79	0.001	0.702263	47	30.6985	-49.6523	0.656354	32	24.1268	-25.1502
1	45915530	N	C	T	74	0.001	0.511636	43	46.0844	-2.22048	0.580699	31	28.5226	-11.7961
1	45915707	N	A	T	74	0.001	0.738254	42	24.1135	-53.8655	0.812709	32	13.1407	-57.4209
1	45916114	N	T	C	69	0.001	0.636455	33	26.3227	-22.2609	0.638982	36	28.5159	-24.7869
1	45916264	N	A	T	103	0.001	0.860706	43	13.126	-92.9705	0.816878	60	24.0894	-109.503
1	45916316	N	T	A	89	0.001	0.900267	40	8.73555	-99.7563	0.775694	49	24.1041	-75.0653
1	45916335	N	C	G	75	0.001	0.823745	34	13.138	-63.785	0.609829	41	35.1009	-21.7668
1	45916933	N	A	T	82	0.001	0.820727	39	15.3286	-72.2881	0.697806	43	28.5066	-44.2608
1	45916956	N	G	T	82	0.001	0.857381	42	13.1273	-89.6913	0.6501	40	30.7078	-30.0227
1	45916990	N	T	G	101	0.001	0.750167	56	30.6864	-76.1732	0.777963	45	21.9122	-69.6403
1	45917011	N	G	A	102	0.001	0.813769	59	24.0908	-106.328	0.674535	43	30.7038	-38.3026
1	45917047	N	C	T	112	0.001	0.67199	64	46.0564	-56.0579	0.583389	48	43.8805	-18.9174
1	45917052	N	G	A	109	0.001	0.922157	64	10.9008	-172.28	0.755726	45	24.1095	-62.866
1	45917075	N	A	T	121	0.001	0.849548	73	24.0721	-151.369	0.833556	48	17.5138	-93.5994
1	45917112	N	G	T	147	0.001	0.571476	77	72.4057	-25.7463	0.600067	70	61.4289	-33.5801
1	45917154	N	G	T	164	0.001	0.530141	83	85.581	-11.2875	0.481469	81	85.5837	6.70282
1	45917158	N	C	T	174	0.001	0.659447	91	67.9926	-73.1244	0.530141	83	85.581	-11.2875
1	45917178	N	C	T	194	0.001	0.763812	110	56.9811	-159.624	0.821643	84	32.8463	-156.27
1	45917200	N	A	C	215	0.001	0.918312	122	21.8095	-324.059	0.881975	93	24.0454	-217.32
1	45917263	N	C	G	248	0.0604839	0.789961	139	43.9999	-202.827	0.707758	109	39.6298	-101.526
1	45917264	N	G	C	253	0.001	0.897525	146	32.7636	-360.607	0.860053	107	32.8156	-230.785
1	45917271	N	T	C	260	0.001	0.694007	147	98.679	-147.934	0.708103	113	72.3577	-123.425
1	45917272	N	G	T	273	0.142857	0.723529	149	49.6678	-138.126	0.703683	124	21.3176	-89.6158
1	45917299	N	A	G	304	0.001	0.69952	163	107.447	-169.475	0.524839	141	147.026	-15.7283
1	45917319	N	T	A	325	0.001	0.958639	168	15.1565	-513.073	0.898355	157	34.9462	-388.913
1	45917323	N	C	A	320	0.0609375	0.85831	161	22.9138	-293.328	0.784787	159	50.4442	-225.618
1	45917338	N	A	C	331	0.001	0.771265	166	83.2731	-249.271	0.806265	165	70.0911	-288.336
1	45917350	N	A	G	348	0.001	0.847291	170	56.9011	-349.498	0.786708	178	83.2571	-286.279
1	45917366	N	A	G	354	0.001	0.937435	175	23.9361	-496.612	0.93884	179	23.9307	-510.432
1	45917394	N	C	T	327	0.001	0.910453	167	32.7356	-431.622	0.862742	160	48.1255	-348.557
1	45917395	N	C	T	319	0.001	0.868996	160	45.9283	-356.678	0.830409	159	59.113	-306.253
1	45917396	N	C	T	328	0.001	0.907248	172	34.9262	-439.594	0.852799	156	50.3281	-327.467
1	45917409	N	T	G	344	0.001	0.871756	179	50.2974	-403.081	0.81233	165	67.8939	-295.619
1	45917425	N	C	T	305	0.001	0.864759	155	45.935	-340.191	0.773516	150	74.5056	-227.551
1	45917440	N	G	C	306	0.00490196	0.836546	158	56.0935	-310.641	0.844667	148	42.6114	-295.893
1	45917466	N	T	A	295	0.001	0.764883	153	78.896	-223.126	0.626845	142	116.263	-88.3272
1	45917468	N	A	C	295	0.001	0.913609	150	28.3638	-391.973	0.876113	145	39.3566	-331.734
1	45917479	N	A	G	279	0.001	0.924941	146	23.9747	-396.82	0.887477	133	32.781	-316.981
1	45917487	N	C	T	275	0.001	0.939068	147	19.5789	-419.512	0.883068	128	32.7876	-300.285
1	45917518	N	C	T	264	0.001	0.503652	137	149.229	-2.20453	0.598491	127	111.889	-59.8842
1	45917536	N	G	A	248	0.001	0.967792	123	8.62483	-387.919	0.912275	125	24.0028	-325.129
1	45917557	N	A	G	225	0.001	0.550492	109	107.519	-25.2815	0.534506	116	118.495	-18.13
1	45917560	N	T	A	226	0.001	0.741232	112	63.5701	-145.802	0.675556	114	81.1452	-102.227
1	45917644	N	A	T	172	0.001	0.822437	90	35.0355	-167.964	0.829488	82	30.6518	-157.371
1	45917656	N	C	T	154	0.001	0.855659	83	26.256	-176.109	0.859395	71	21.8775	-152.763
1	45917662	N	C	T	144	0.001	0.72515	80	48.2322	-95.8966	0.656354	64	48.2536	-50.3004
1	45917692	N	A	G	121	0.001	0.840807	69	24.0774	-138.382	0.807898	52	21.9029	-91.4851
1	45917695	N	C	T	120	0.001	0.636455	66	52.6454	-44.5219	0.537062	54	54.8586	-9.08546
1	45917730	N	T	G	99	0.001	0.563679	55	52.66	-16.2739	0.59097	44	39.4914	-19.0405
1	45917737	N	A	G	88	0.001	0.694007	49	32.893	-49.3113	0.718094	39	24.1175	-45.0176
1	45917791	N	A	T	72	0.001	0.692436	39	26.3147	-38.879	0.818394	33	13.1393	-60.5962
1	45918053	N	C	T	88	0.001	0.820214	50	19.7083	-92.4866	0.710667	38	24.1188	-42.1071
1	45918069	N	C	T	96	0.015625	0.757427	54	21.8906	-72.3786	0.66844	42	29.8816	-35.5183
1	45918186	N	T	C	98	0.001	0.425482	47	43.8818	16.427	0.588294	51	46.0737	-21.3716
1	45918199	N	C	T	107	0.001	0.673192	52	37.2835	-45.9116	0.381739	55	46.0684	31.6659
1	45918232	N	G	T	104	0.001	0.869812	46	13.122	-102.852	0.62077	58	48.2616	-34.1741
1	45918257	N	A	C	113	0.001	0.462938	54	54.8586	9.08546	0.661124	59	43.8658	-47.9763
1	45918267	N	A	T	112	0.001	0.679365	53	37.2821	-48.7125	0.644164	59	46.063	-42.3213
1	45918406	N	A	G	160	0.001	0.66227	74	54.8319	-60.6597	0.662899	86	63.6048	-70.8069
1	45918426	N	C	T	158	0.001	0.783973	74	35.0569	-117.602	0.785905	84	39.438	-134.626
1	45918478	N	G	A	143	0.001	0.840807	69	24.0774	-138.382	0.851586	74	24.0708	-154.628
1	45918484	N	G	A	145	0.001	0.818394	66	26.2787	-121.192	0.873667	79	21.8669	-179.139
1	45918534	N	G	A	156	0.001	0.789667	76	35.0542	-123.809	0.662609	80	59.2184	-65.7333
1	45918607	N	A	T	191	0.001	0.82546	103	39.4127	-194.552	0.602341	88	76.7855	-43.258
1	45918613	N	A	G	192	0.001	0.853177	102	32.8223	-214.417	0.588948	90	81.1773	-38.0152
1	45918625	N	C	G	183	0.0245902	0.655219	97	58.6987	-71.3352	0.350449	86	57.7576	61.718
1	45918654	N	A	T	188	0.001	0.758067	95	50.4095	-134.198	0.548419	93	92.1594	-20.6474
1	45918664	N	T	A	188	0.001	0.835175	103	37.2154	-202.12	0.65893	85	63.6061	-68.0519
1	45918747	N	T	C	148	0.001	0.867715	83	24.0588	-184.159	0.723226	65	39.4633	-77.1255
1	45918822	N	C	A	163	0.001	0.569939	93	87.7649	-30.3871	0.600067	70	61.4289	-33.5801
1	45918826	N	C	T	168	0.00892857	0.489521	96	102.123	4.43614	0.563762	72	59.4687	-20.6658
1	45918836	N	A	G	164	0.001	0.489576	96	103.142	4.43614	0.544147	68	68.0233	-13.7135
1	45918839	N	T	A	159	0.001	0.56048	91	87.7676	-25.5024	0.544147	68	68.0233	-13.7135
1	45918840	N	T	A	160	0.01875	0.522507	91	85.7285	-8.88785	0.544683	69	60.0039	-13.546
1	45918890	N	T	A	158	0.001	0.907248	86	17.4631	-219.797	0.764065	72	37.2568	-104.604
1	45918918	N	A	G	131	0.0114504	0.781578	69	25.9491	-104.416	0.678795	62	42.9943	-56.3181
1	45921688	N	T	A	79	0.001	0.6501	40	30.7078	-30.0227	0.615462	39	32.9063	-21.8708
1	45921891	N	C	A	132	0.001	0.83584	73	26.2693	-143.621	0.86465	59	17.4991	-129.44
1	45921983	N	C	T	97	0.001	0.782006	55	26.2933	-86.6544	0.666778	42	30.7051	-35.5183
1	45923030	N	T	A	122	0.001	0.783522	60	28.4839	-95.1645	0.774377	62	30.6785	-94.4201
1	45923238	N	T	A	84	0.001	0.711252	45	28.5039	-50.0267	0.743752	39	21.9202	-51.4098
1	45923292	N	C	A	73	0.001	0.57505	40	37.2995	-14.0868	0.606131	33	28.5199	-16.8768
1	45924124	N	A	G	70	0.001	0.676588	34	24.1241	-30.6946	0.611185	36	30.7131	-19.3705
1	45924956	N	C	A	108	0.001	0.717126	53	32.8877	-60.8569	0.672843	55	39.4767	-48.4481
1	45925432	N	G	C	59	0.001	0.685838	35	24.1228	-33.5101	0.708472	24	15.3486	-26.2687
1	45934491	N	T	A	70	0.001	0.775184	40	19.7217	-61.1376	0.600067	30	26.3267	-14.3915
1	45934505	N	A	T	73	0.001	0.76208	42	21.9162	-60.4579	0.645258	31	24.1281	-22.4259
1	45934506	N	G	T	71	0.001	0.756269	41	21.9176	-57.4258	0.600067	30	26.3267	-14.3915
1	45934533	N	A	T	70	0.001	0.700134	40	26.3133	-41.7382	0.600067	30	26.3267	-14.3915
1	45934544	N	A	G	64	0.001	0.750167	36	19.727	-48.9685	0.607214	28	24.1321	-14.4791
1	45934553	N	T	A	67	0.001	0.743752	39	21.9202	-51.4098	0.571476	28	26.3294	-9.36228
1	45936127	N	C	G	69	0.001	0.738254	42	24.1135	-53.8655	0.777963	27	13.1473	-41.7842
1	45936141	N	G	T	67	0.001	0.697806	43	28.5066	-44.2608	0.708472	24	15.3486	-26.2687
1	45936157	N	C	A	64	0.001	0.675793	37	26.3173	-33.2304	0.777963	27	13.1473	-41.7842
1	45936161	N	T	G	66	0.001	0.692436	39	26.3147	-38.879	0.740901	27	15.3446	-35.0907
1	45936174	N	G	T	74	0.001	0.714429	49	30.6958	-55.4397	0.8002	25	10.9528	-42.5956
1	45936179	N	G	A	79	0.001	0.520013	50	52.6667	-4.47446	0.689782	29	19.7363	-28.4482
1	45936183	N	A	T	82	0.001	0.717126	53	32.8877	-60.8569	0.793299	29	13.1447	-47.986
1	45936194	N	C	T	78	0.001	0.470569	51	52.6654	6.76825	0.70384	27	17.5418	-28.784
1	45936218	N	C	A	72	0.001	0.708472	48	30.6971	-52.5375	0.708472	24	15.3486	-26.2687
1	45936219	N	G	A	74	0.001	0.520013	50	52.6667	-4.47446	0.666778	24	17.5458	-20.2962
1	45936241	N	C	A	73	0.001	0.750167	48	26.3027	-65.2913	0.720147	25	15.3472	-29.1792
1	45936252	N	G	T	67	0.001	0.571476	42	39.494	-14.0434	0.760174	25	13.15	-35.6673
1	45936383	N	T	A	92	0.001	0.698245	53	35.0849	-54.6951	0.795069	39	17.5258	-65.0221
1	45936389	N	G	A	88	0.001	0.592654	54	48.2669	-23.8348	0.764883	34	17.5324	-49.5836
1	45936411	N	C	T	74	0.001	0.700134	40	26.3133	-41.7382	0.764883	34	17.5324	-49.5836
1	45936429	N	A	G	71	0.001	0.644541	45	35.0956	-32.3735	0.884872	26	6.55699	-61.3915
1	45936436	N	A	T	73	0.001	0.63839	47	37.2901	-32.207	0.846385	26	8.75422	-53.2689
1	45936453	N	A	T	74	0.001	0.588294	51	46.0737	-21.3716	0.826305	23	8.75822	-43.5894
1	45936469	N	G	T	73	0.001	0.792648	53	24.0988	-87.4546	0.8002	20	8.76222	-34.0765
1	45936473	N	C	A	71	0.0633803	0.62071	52	39.4546	-29.161	0.957692	19	-3.66041	-37.5439
1	45936474	N	G	A	70	0.0642857	0.596142	49	39.6518	-21.4375	0.965278	21	-3.11998	-43.8174
1	45936493	N	G	T	71	0.001	0.771014	48	24.1054	-71.9963	0.869812	23	6.561	-51.4258
1	45938111	N	C	A	75	0.02	0.546077	34	25.7901	-6.7094	0.710157	41	25.266	-44.6189
1	45938204	N	A	T	84	0.001	0.76762	43	21.9149	-63.5048	0.634236	41	32.9037	-27.1572
1	45938229	N	A	T	82	0.0182927	0.684091	44	29.6814	-41.1093	0.568412	38	27.8873	-11.408
1	45938242	N	T	C	71	0.001	0.526333	38	39.4994	-4.49976	0.636455	33	26.3227	-22.2609
1	45938249	N	T	C	71	0.105634	0.5	37	23.0593	0	0.533811	34	22.1913	-4.39444
1	45938260	N	A	C	83	0.001	0.585423	41	37.2981	-16.5816	0.571476	42	39.494	-14.0434
1	45938269	N	A	G	95	0.001	0.541695	48	48.2749	-9.12262	0.468064	47	48.2763	6.78329
1	45938361	N	T	A	108	0.138889	0.556818	50	36.4458	-11.3065	0.806818	58	1.65137	-65.0046
1	45938375	N	C	A	105	0.001	0.673585	49	35.0902	-43.3752	0.750167	56	30.6864	-76.1732
1	45938383	N	C	T	105	0.0142857	0.529697	52	44.7462	-6.66861	0.509526	53	56.1135	-2.21611
1	45938386	N	T	A	106	0.001	0.641604	53	41.6766	-37.2622	0.641604	53	41.6766	-37.2622
1	45938402	N	C	T	97	0.123711	0.714976	51	12.7604	-42.9006	0.589434	46	24.564	-15.7288
1	45938407	N	T	A	93	0.0322581	0.592952	46	27.3514	-18.3626	0.619651	47	37.5065	-26.768
1	45938504	N	G	T	91	0.001	0.604236	48	41.6833	-24.0709	0.558178	43	41.6899	-11.5688
1	45939651	N	C	T	78	0.001	0.63839	47	37.2901	-32.207	0.742097	31	17.5364	-40.5301
1	45939685	N	A	T	90	0.001	0.812709	48	19.711	-86.1314	0.714429	42	26.3107	-47.5198
1	45939694	N	A	C	89	0.001	0.804551	46	19.7137	-79.8148	0.697806	43	28.5066	-44.2608
1	45939714	N	C	A	87	0.001	0.766135	47	24.1068	-68.9396	0.6501	40	30.7078	-30.0227
1	45939726	N	G	A	86	0.001	0.808717	47	19.7123	-82.9681	0.692436	39	26.3147	-38.879
1	45939731	N	A	C	81	0.001	0.780675	41	19.7203	-64.2185	0.700134	40	26.3133	-41.7382
1	45939737	N	C	T	83	0.001	0.674535	43	30.7038	-38.3026	0.675117	40	28.5106	-35.7664
1	45939745	N	T	G	84	0.001	0.674535	43	30.7038	-38.3026	0.707455	41	26.312	-44.6189
1	45939761	N	T	A	85	0.001	0.689015	45	30.7011	-43.9372	0.700134	40	26.3133	-41.7382
1	45939764	N	T	A	82	0.001	0.721078	43	26.3093	-50.4397	0.718094	39	24.1175	-45.0176
1	45941920	N	A	T	92	0.001	0.674029	46	32.897	-40.8388	0.826305	46	17.5164	-87.1789
1	45941940	N	G	T	91	0.001	0.761044	46	24.1081	-65.896	0.777963	45	21.9122	-69.6403
1	45941948	N	A	G	98	0.001	0.652276	46	35.0942	-35.0904	0.76941	52	26.2973	-77.4284
1	45941996	N	C	A	95	0.001	0.595809	47	41.6846	-21.5091	0.708472	48	30.6971	-52.5375
1	45942001	N	T	A	92	0.001	0.600067	45	39.49	-21.5872	0.723553	47	28.5012	-55.8649
1	45942062	N	G	T	83	0.001	0.666778	42	30.7051	-35.5183	0.829488	41	15.3259	-78.6855
1	45942067	N	T	G	83	0.001	0.674535	43	30.7038	-38.3026	0.850234	40	13.13	-83.1573
1	45942678	N	A	T	81	0.001	0.718094	39	24.1175	-45.0176	0.642953	42	32.9024	-29.8435
1	45942703	N	T	A	79	0.001	0.8002	35	15.3339	-59.6339	0.750167	44	24.1108	-59.8504
1	45942707	N	T	A	80	0.001	0.8002	35	15.3339	-59.6339	0.755726	45	24.1095	-62.866
1	45942727	N	G	A	72	0.0208333	0.778111	32	9.6426	-45.7248	0.601429	40	34.0367	-19.1886
1	45942733	N	T	G	69	0.001	0.785905	28	13.146	-44.8754	0.634236	41	32.9037	-27.1572
1	45942756	N	C	A	69	0.001	0.730923	26	15.3459	-32.1208	0.744349	43	24.1121	-56.85
1	45942781	N	A	T	76	0.001	0.678691	28	19.7377	-25.6238	0.604236	48	41.6833	-24.0709
1	45942803	N	C	A	78	0.001	0.647157	34	26.3213	-24.9574	0.613712	44	37.2941	-24.265
1	45942828	N	A	G	72	0.001	0.724288	29	17.5391	-34.6043	0.651264	43	32.901	-32.5563
1	45946837	N	C	G	69	0.001	0.647157	34	26.3213	-24.9574	0.743019	35	19.7283	-45.9698
1	45946866	N	A	C	79	0.001	0.675793	37	26.3173	-33.2304	0.714429	42	26.3107	-47.5198
1	45946867	N	A	T	78	0.001	0.675793	37	26.3173	-33.2304	0.731862	41	24.1148	-50.898
1	45946882	N	T	A	87	0.001	0.684334	38	26.316	-36.0426	0.694007	49	32.893	-49.3113
1	45946889	N	C	G	88	0.001	0.666778	39	28.5119	-32.9813	0.653163	49	37.2875	-37.6248
1	45946890	N	A	G	87	0.001	0.692436	39	26.3147	-38.879	0.687625	48	32.8943	-46.4679
1	45946891	N	C	A	88	0.001	0.675117	40	28.5106	-35.7664	0.666778	48	35.0916	-40.5924
1	45946896	N	T	G	103	0.001	0.750167	48	26.3027	-65.2913	0.727424	55	32.885	-66.722
1	45946917	N	A	C	105	0.0285714	0.709959	52	26.2879	-54.0359	0.715727	53	26.2879	-56.8924
1	45946922	N	A	T	106	0.001	0.730923	52	30.6918	-64.2415	0.722371	54	32.8863	-63.7823
1	45946930	N	A	G	95	0.001	0.645931	48	37.2888	-34.9044	0.595809	47	41.6846	-21.5091
1	45946939	N	C	T	90	0.001	0.761044	46	24.1081	-65.896	0.704682	44	28.5052	-47.1342
1	45946944	N	T	A	88	0.001	0.822437	45	17.5178	-83.9821	0.744349	43	24.1121	-56.85
1	45946963	N	C	T	84	0.001	0.866911	45	13.1233	-99.5509	0.718094	39	24.1175	-45.0176
1	45950433	N	T	C	63	0.001	0.893119	28	6.55433	-68.0872	0.657248	35	26.32	-27.6859
1	45951408	N	C	T	75	0.001	0.68194	44	30.7025	-41.1093	0.612979	31	26.3253	-16.9749
1	45953768	N	G	A	72	0.001	0.652276	46	35.0942	-35.0904	0.576974	26	24.1348	-9.40673
1	45953776	N	T	G	79	0.001	0.660107	50	37.2861	-40.3668	0.655276	29	21.9336	-22.6148
1	45953783	N	T	A	78	0.001	0.694007	49	32.893	-49.3113	0.62077	29	24.1308	-17.087
1	45953986	N	T	C	88	0.001	0.622723	53	43.8738	-31.7854	0.657248	35	26.32	-27.6859
1	45953996	N	C	G	88	0.001	0.792648	53	24.0988	-87.4546	0.8002	35	15.3339	-59.6339
1	45954001	N	A	T	91	0.001	0.8002	55	24.0961	-93.7103	0.833556	36	13.1353	-70.1996
1	45954006	N	C	A	90	0.001	0.622723	53	43.8738	-31.7854	0.756928	37	19.7257	-51.9857
1	45954015	N	G	A	80	0.001	0.744844	47	26.304	-62.2903	0.757748	33	17.5338	-46.5459
1	45954017	N	G	A	77	0.001	0.727424	44	26.308	-53.3776	0.757748	33	17.5338	-46.5459
1	45954032	N	T	C	78	0.0384615	0.716817	46	22.1404	-48.9825	0.781604	32	10.1255	-45.7248
1	45954081	N	T	C	71	0.001	0.727424	44	26.308	-53.3776	0.815025	27	10.9501	-48.9078
1	45962167	N	A	T	75	0.001	0.484838	33	35.1116	2.22753	0.619127	42	35.0996	-24.3762
1	45962292	N	T	A	119	0.001	0.492058	63	68.0299	2.2131	0.589345	56	50.4615	-23.7676
1	45962351	N	G	A	145	0.001	0.923359	78	13.0793	-210.842	0.701627	67	43.8551	-70.5211
1	45962352	N	G	A	144	0.001	0.921334	76	13.082	-204	0.720735	68	41.6566	-79.6188
1	45962365	N	A	T	159	0.001	0.512508	80	85.5851	-4.44446	0.595	79	70.2058	-35.8238
1	45962380	N	T	A	166	0.001	0.916945	84	15.2685	-222.066	0.744065	82	46.0323	-108.26
1	45962404	N	T	A	176	0.001	0.73929	92	52.6107	-118.607	0.785905	84	39.438	-134.626
1	45962428	N	T	C	172	0.001	0.722371	90	54.8106	-106.304	0.792878	82	37.2434	-135.441
1	45962573	N	C	T	96	0.001	0.788654	52	24.1001	-84.3413	0.863879	44	13.1247	-96.2571
1	45962679	N	T	G	49	0.001	0.517253	29	30.7225	-2.2317	0.600067	20	17.5511	-9.59432
1	45973370	N	A	T	73	0.001	0.714429	42	26.3107	-47.5198	0.742097	31	17.5364	-40.5301
1	45973463	N	T	C	84	0.001	0.72932	48	28.4999	-58.8088	0.750167	36	19.727	-48.9685
1	45973471	N	A	G	85	0.001	0.745262	51	28.4959	-67.7307	0.764883	34	17.5324	-49.5836
1	45973511	N	T	G	90	0.001	0.745262	51	28.4959	-67.7307	0.76941	39	19.723	-58.0713
1	45978014	N	A	G	65	0.001	0.72515	40	24.1161	-47.9483	0.720147	25	15.3472	-29.1792
1	45978020	N	G	A	68	0.001	0.707455	41	26.312	-44.6189	0.70384	27	17.5418	-28.784
1	45978042	N	T	C	69	0.001	0.704682	44	28.5052	-47.1342	0.600067	25	21.9389	-11.9929
1	45978104	N	A	C	87	0.001	0.555593	54	52.6614	-13.8514	0.636455	33	26.3227	-22.2609
1	45978167	N	C	T	123	0.0121951	0.514004	73	68.3421	-4.40814	0.600827	50	43.1282	-23.9858
1	45978183	N	A	T	132	0.001	0.900267	80	17.4711	-199.513	0.76941	52	26.2973	-77.4284
1	45978329	N	A	T	122	0.001	0.558863	68	65.826	-18.5211	0.5	54	59.253	0
1	45978361	N	T	G	111	0.0135135	0.624079	61	49.4321	-36.685	0.592679	50	36.2127	-21.0605
1	45978377	N	T	A	107	0.001	0.555593	63	61.4382	-16.16	0.568227	44	41.6886	-14.0041
1	45978387	N	G	A	108	0.0416667	0.559065	64	41.5337	-15.6307	0.5	44	45.8599	0
1	45978462	N	G	T	109	0.001	0.521754	69	72.4164	-6.72215	0.474983	40	41.6939	4.49449
1	45978525	N	G	A	122	0.001	0.750167	72	39.454	-97.937	0.780187	50	24.1028	-78.1462
1	45978593	N	G	T	96	0.001	0.736006	53	30.6905	-67.2047	0.814163	43	17.5204	-77.6179
1	45978956	N	A	G	87	0.001	0.692436	52	35.0862	-51.8387	0.657248	35	26.32	-27.6859
1	45978967	N	G	T	82	0.001	0.755272	49	26.3013	-68.3063	0.697101	33	21.9282	-33.8266
1	45978969	N	T	C	86	0.001	0.600067	50	43.8778	-23.9858	0.611185	36	30.7131	-19.3705
1	45978986	N	C	T	88	0.001	0.636455	55	43.8711	-37.1016	0.606131	33	28.5199	-16.8768
1	45979067	N	T	C	105	0.001	0.458989	61	61.4409	11.3964	0.59097	44	39.4914	-19.0405
1	45979117	N	C	T	136	0.001	0.619127	84	70.1991	-48.7525	0.576974	52	48.2696	-18.8135
1	45979198	N	T	A	115	0.001	0.545485	66	65.8287	-13.7296	0.489789	49	52.668	2.21764
1	45979221	N	A	G	105	0.001	0.533356	60	61.4423	-9.05576	0.511119	45	48.2789	-2.21944
1	45979279	N	G	T	100	0.001	0.6501	60	46.0617	-45.0341	0.474983	40	41.6939	4.49449
1	45979293	N	T	C	100	0.001	0.790516	62	28.4812	-101.373	0.868667	38	10.9354	-84.6088
1	45979382	N	A	C	88	0.001	0.470569	51	52.6654	6.76825	0.621703	37	30.7118	-21.9863
1	45979395	N	C	T	85	0.001	0.686399	51	35.0876	-48.9993	0.735451	34	19.7297	-42.9909
1	45979418	N	A	G	72	0.001	0.595302	42	37.2968	-19.111	0.633422	30	24.1295	-19.7372
1	45979429	N	T	C	71	0.001	0.634236	41	32.9037	-27.1572	0.633422	30	24.1295	-19.7372
1	45979569	N	A	G	78	0.001	0.680972	47	32.8957	-43.6434	0.742097	31	17.5364	-40.5301
1	45979610	N	T	A	82	0.001	0.583389	48	43.8805	-18.9174	0.647157	34	26.3213	-24.9574
1	45979675	N	C	A	84	0.001	0.771014	48	24.1054	-71.9963	0.916945	36	6.54366	-95.1711
1	45979699	N	G	T	82	0.001	0.591898	49	43.8791	-21.4375	0.606131	33	28.5199	-16.8768
1	45979702	N	A	T	83	0.001	0.580053	50	46.075	-18.8633	0.636455	33	26.3227	-22.2609
1	45979796	N	T	A	71	0.001	0.604721	43	37.2955	-21.6727	0.607214	28	24.1321	-14.4791
1	45979797	N	C	A	69	0.001	0.604721	43	37.2955	-21.6727	0.653949	26	19.7403	-20.0797
1	45979808	N	A	C	63	0.001	0.648748	37	28.5146	-27.4897	0.692436	26	17.5431	-25.9193
1	45979810	N	T	C	61	0.001	0.666778	36	26.3187	-30.4443	0.720147	25	15.3472	-29.1792
1	45987133	N	T	A	92	0.001	0.489789	49	52.668	2.21764	0.534907	43	43.8871	-6.80114
1	46010835	N	G	A	92	0.001	0.872589	47	13.1207	-106.159	0.733489	45	26.3067	-56.3326
1	46011308	N	T	A	92	0.001	0.790892	43	19.7177	-70.4206	0.714429	49	30.6958	-55.4397
1	46011427	N	T	A	75	0.001	0.828791	35	13.1367	-66.9864	0.625083	40	32.905	-24.499
1	46011454	N	A	T	75	0.001	0.694574	36	24.1215	-36.3519	0.538487	39	39.498	-6.82268
1	46011471	N	T	C	78	0.001	0.750167	36	19.727	-48.9685	0.714429	42	26.3107	-47.5198
1	46011498	N	T	A	76	0.001	0.685838	35	24.1228	-33.5101	0.561016	41	39.4954	-11.5974
1	46011894	N	C	T	77	0.001	0.684334	38	26.316	-36.0426	0.76941	39	19.723	-58.0713
1	46011896	N	G	C	78	0.001	0.700134	40	26.3133	-41.7382	0.763334	38	19.7243	-55.0203
1	46011905	N	A	C	71	0.001	0.636455	33	26.3227	-22.2609	0.763334	38	19.7243	-55.0203
1	46011937	N	A	C	72	0.001	0.675793	37	26.3173	-33.2304	0.714429	35	21.9256	-39.5998
1	46011943	N	G	T	66	0.001	0.657248	35	26.32	-27.6859	0.677538	31	21.9309	-28.159
1	46015682	N	T	G	68	0.001	0.757748	33	17.5338	-46.5459	0.571476	35	32.9117	-11.7029
1	46015726	N	C	T	62	0.001	0.742097	31	17.5364	-40.5301	0.580699	31	28.5226	-11.7961
1	46015746	N	T	C	62	0.001	0.793299	29	13.1447	-47.986	0.666778	33	24.1255	-27.9072
1	46015768	N	T	C	64	0.001	0.793299	29	13.1447	-47.986	0.657248	35	26.32	-27.6859
1	46015882	N	A	T	83	0.001	0.785905	42	19.719	-67.313	0.609829	41	35.1009	-21.7668
1	46015936	N	G	A	81	0.001	0.825217	40	15.3272	-75.4815	0.658642	41	30.7065	-32.7579
1	46015945	N	G	A	79	0.001	0.850234	40	13.13	-83.1573	0.666778	39	28.5119	-32.9813
1	46033577	N	G	A	100	0.001	0.718094	39	24.1175	-45.0176	0.737864	61	35.0742	-78.0793
1	46033610	N	G	A	125	0.001	0.762887	59	30.6824	-85.2492	0.742586	66	37.2648	-86.4998
1	46033633	N	A	G	157	0.001	0.7973	69	30.6691	-116.134	0.795652	88	39.4327	-147.081
1	46033667	N	C	T	189	0.001	0.758414	91	48.2176	-128.758	0.745061	98	54.7999	-130.021
1	46033685	N	T	A	197	0.001	0.715934	95	59.1984	-108.376	0.794314	102	46.0057	-169.512
1	46033690	N	T	C	199	0.001	0.697101	99	65.7847	-101.48	0.74016	100	56.9945	-129.485
1	46033697	N	A	T	199	0.001	0.6599	97	72.379	-78.1971	0.745262	102	56.9918	-135.461
1	46033739	N	T	C	172	0.001	0.64112	78	61.4182	-54.6291	0.787426	94	43.8191	-151.653
1	46033748	N	T	C	173	0.001	0.698928	83	54.8199	-85.9985	0.833556	90	32.8383	-175.499
1	46033754	N	A	G	175	0.001	0.702516	84	54.8186	-88.8704	0.8024	91	39.4287	-156.484
1	46033900	N	G	A	154	0.001	0.559564	84	81.1853	-23.1655	0.600067	70	61.4289	-33.5801
1	46033907	N	A	G	137	0.001	0.737	76	43.8431	-96.8557	0.57382	61	57.0465	-21.1078
1	46033913	N	C	T	135	0.001	0.581135	74	68.0153	-28.3212	0.606628	61	52.652	-31.3558
1	46033940	N	A	G	90	0.001	0.640093	50	39.4834	-34.734	0.5	40	43.8911	0
1	46033958	N	C	T	87	0.001	0.755272	49	26.3013	-68.3063	0.605333	38	32.9077	-19.2747
1	46033964	N	C	T	81	0.001	0.787426	47	21.9096	-75.8267	0.647157	34	26.3213	-24.9574
1	46041046	N	A	T	50	0.001	0.656354	32	24.1268	-25.1502	0.722371	18	10.9621	-21.2608
1	46041050	N	G	A	58	0.001	0.594658	37	32.909	-16.7129	0.666778	21	15.3526	-17.7592
1	46041059	N	T	C	62	0.001	0.615462	39	32.9063	-21.8708	0.73929	23	13.1527	-29.6519
1	46041062	N	C	T	65	0.001	0.605333	38	32.9077	-19.2747	0.70384	27	17.5418	-28.784
1	46041070	N	A	T	62	0.001	0.631667	38	30.7105	-24.6351	0.666778	24	17.5458	-20.2962
1	46041071	N	T	C	63	0.001	0.615462	39	32.9063	-21.8708	0.708472	24	15.3486	-26.2687
1	46041081	N	A	T	72	0.001	0.674535	43	30.7038	-38.3026	0.724288	29	17.5391	-34.6043
1	46041084	N	A	G	72	0.001	0.659197	44	32.8997	-35.2941	0.750167	28	15.3432	-38.0866
1	46042650	N	T	G	106	0.001	0.639437	61	48.2576	-42.1538	0.733489	45	26.3067	-56.3326
1	46042835	N	A	C	76	0.001	0.673585	49	35.0902	-43.3752	0.740901	27	15.3446	-35.0907
1	46042855	N	A	T	66	0.001	0.707455	41	26.312	-44.6189	0.720147	25	15.3472	-29.1792
1	46042892	N	T	A	69	0.001	0.605333	38	32.9077	-19.2747	0.742097	31	17.5364	-40.5301
1	46042921	N	C	A	80	0.001	0.634236	41	32.9037	-27.1572	0.76941	39	19.723	-58.0713
1	46042937	N	T	C	83	0.001	0.534907	43	43.8871	-6.80114	0.525017	40	41.6939	-4.49449
1	46042938	N	G	T	84	0.001	0.613712	44	37.2941	-24.265	0.72515	40	24.1161	-47.9483
1	46042942	N	A	T	83	0.001	0.604721	43	37.2955	-21.6727	0.72515	40	24.1161	-47.9483
1	46042950	N	A	G	93	0.001	0.630522	46	37.2915	-29.5336	0.702263	47	30.6985	-49.6523
1	46042952	N	T	G	95	0.001	0.574518	47	43.8818	-16.427	0.583389	48	43.8805	-18.9174
1	46043041	N	G	A	103	0.001	0.412985	46	41.6859	18.9762	0.596556	57	50.4601	-26.3056
1	46043049	N	G	C	98	0.0153061	0.475942	43	36.1823	4.41769	0.58267	55	49.4079	-21.2544
1	46043063	N	C	T	96	0.001	0.666778	39	28.5119	-32.9813	0.719445	57	35.0796	-66.2773
1	46043064	N	A	G	91	0.001	0.685838	35	24.1228	-33.5101	0.732298	56	32.8837	-69.6754
1	46043065	N	A	T	93	0.001	0.638982	36	28.5159	-24.7869	0.701889	57	37.2768	-60.0867
1	46043066	N	A	C	94	0.111702	0.531985	37	21.0184	-4.39445	0.530778	57	34.9074	-6.59167
1	46043073	N	A	G	103	0.001	0.619127	42	35.0996	-24.3762	0.68865	61	41.6659	-59.4264
1	46043083	N	T	C	104	0.001	0.619127	42	35.0996	-24.3762	0.5	62	68.0313	0
1	46043115	N	T	C	102	0.001	0.488364	43	46.0844	2.22048	0.678085	59	41.6686	-53.7827
1	46043133	N	T	C	102	0.001	0.909364	44	8.73021	-113.289	0.776046	58	28.4866	-88.9932
1	46043137	N	G	T	97	0.0154639	0.929474	41	2.32803	-105.329	0.770677	56	27.4033	-82.8617
1	46043157	N	G	T	108	0.001	0.937792	48	6.52765	-136.382	0.8002	60	26.2867	-102.229
1	46043174	N	G	T	105	0.001	0.595809	47	41.6846	-21.5091	0.5	58	63.6422	0
1	46043180	N	A	T	103	0.001	0.488881	45	48.2789	2.21944	0.707035	58	37.2755	-62.9692
1	46043187	N	G	A	102	0.001	0.466644	45	46.0817	6.79182	0.701889	57	37.2768	-60.0867
1	46043203	N	C	G	96	0.001	0.558178	43	41.6899	-11.5688	0.717126	53	32.8877	-60.8569
1	46043217	N	C	G	91	0.001	0.57505	40	37.2995	-14.0868	0.470569	51	52.6654	6.76825
1	46043227	N	A	T	88	0.0170455	0.568353	38	27.8083	-11.408	0.722558	50	29.6183	-58.3583
1	46043240	N	T	A	87	0.001	0.538487	39	39.498	-6.82268	0.583389	48	43.8805	-18.9174
1	46043249	N	C	T	80	0.001	0.583389	36	32.9104	-14.188	0.545485	44	43.8858	-9.15305
1	46047220	N	A	C	68	0.001	0.806656	31	13.142	-54.2601	0.675793	37	26.3173	-33.2304
1	46049955	N	T	C	60	0.001	0.64112	39	30.7091	-27.3145	0.80973	21	8.76089	-37.2258
1	46049960	N	A	G	62	0.001	0.6501	40	30.7078	-30.0227	0.818394	22	8.75956	-40.3975
1	46050339	N	C	T	94	0.001	0.734851	49	28.4986	-61.7682	0.866911	45	13.1233	-99.5509
1	46050351	N	A	T	90	0.001	0.750167	48	26.3027	-65.2913	0.857381	42	13.1273	-89.6913
1	46050354	N	A	T	94	0.001	0.771014	48	24.1054	-71.9963	0.869812	46	13.122	-102.852
1	46050356	N	C	T	92	0.001	0.750167	48	26.3027	-65.2913	0.863879	44	13.1247	-96.2571
1	46050358	N	A	T	95	0.001	0.755272	49	26.3013	-68.3063	0.869812	46	13.122	-102.852
1	46050361	N	T	C	98	0.001	0.679365	53	37.2821	-48.7125	0.666778	45	32.8984	-38.0553
1	46050365	N	A	C	106	0.001	0.719445	57	35.0796	-66.2773	0.694007	49	32.893	-49.3113
1	46050368	N	A	T	107	0.001	0.719445	57	35.0796	-66.2773	0.74016	50	28.4972	-64.7424
1	46050370	N	A	G	108	0.001	0.719445	57	35.0796	-66.2773	0.745262	51	28.4959	-67.7307
1	46050376	N	A	G	113	0.001	0.709817	62	39.4673	-68.3755	0.666778	51	37.2848	-43.1294
1	46050383	N	T	C	112	0.001	0.709817	62	39.4673	-68.3755	0.700134	50	32.8917	-52.1728
1	46050451	N	T	C	76	0.001	0.579	38	35.1049	-14.1347	0.526333	38	39.4994	-4.49976
1	46050456	N	T	A	77	0.001	0.564145	39	37.3008	-11.6289	0.526333	38	39.4994	-4.49976
1	46050459	N	C	G	81	0.001	0.53661	41	41.6926	-6.81138	0.525017	40	41.6939	-4.49449
1	46050465	N	A	G	90	0.001	0.644541	45	35.0956	-32.3735	0.711252	45	28.5039	-50.0267
1	46050475	N	C	T	90	0.001	0.727424	44	26.308	-53.3776	0.782797	46	21.9109	-72.7274
1	46050487	N	T	A	123	0.001	0.812709	64	26.2813	-114.842	0.84769	59	19.6963	-121.481
1	46050493	N	C	T	129	0.001	0.784805	65	30.6745	-103.676	0.828344	64	24.0841	-122.274
1	46050511	N	A	G	131	0.001	0.793847	63	28.4799	-104.49	0.838461	68	24.0788	-135.149
1	46050512	N	C	A	134	0.001	0.781438	64	30.6758	-100.582	0.828791	70	26.2733	-133.973
1	46050519	N	C	T	136	0.001	0.761368	67	35.0662	-96.1248	0.826305	69	26.2747	-130.768
1	46050522	N	G	A	142	0.001	0.788925	71	32.8637	-115.293	0.831207	71	26.272	-137.183
1	46050531	N	T	C	144	0.001	0.753594	73	39.4527	-100.95	0.788925	71	32.8637	-115.293
1	46050535	N	G	A	141	0.001	0.724788	69	41.6552	-82.5525	0.764065	72	37.2568	-104.604
1	46050541	N	C	T	145	0.0103448	0.816483	70	27.5951	-126.526	0.799376	75	25.9319	-122.899
1	46050545	N	C	T	141	0.0319149	0.77746	70	32.1447	-105.279	0.740523	71	23.5881	-82.5098
1	46050549	N	A	T	139	0.001	0.794314	68	30.6704	-113.008	0.831207	71	26.272	-137.183
1	46050550	N	T	G	142	0.001	0.735451	68	39.4594	-85.9818	0.729883	74	43.8458	-90.9294
1	46050566	N	T	A	137	0.001	0.731498	67	39.4607	-83.0186	0.714429	70	43.8511	-79.1996
1	46050569	N	T	A	136	0.001	0.720735	68	41.6566	-79.6188	0.735451	68	39.4594	-85.9818
1	46050572	N	A	C	135	0.0111111	0.728982	67	32.1281	-78.8936	0.722247	68	40.7361	-79.6188
1	46050577	N	T	A	137	0.001	0.80903	68	28.4732	-120.194	0.840807	69	24.0774	-138.382
1	46050578	N	G	C	135	0.001	0.80903	68	28.4732	-120.194	0.85098	67	21.8829	-139.682
1	46050598	N	T	A	124	0.001	0.6501	60	46.0617	-45.0341	0.531271	64	65.8314	-9.03906
1	46050601	N	C	A	122	0.001	0.661124	59	43.8658	-47.9763	0.714429	63	39.466	-71.2796
1	46050744	N	T	C	64	0.001	0.647157	34	26.3213	-24.9574	0.933623	30	4.35444	-84.0209
1	46050764	N	C	T	67	0.001	0.685838	35	24.1228	-33.5101	0.87525	32	8.74622	-72.9815
1	46050850	N	G	A	105	0.001	0.723553	47	28.5012	-55.8649	0.776046	58	28.4866	-88.9932
1	46050905	N	A	T	99	0.001	0.700134	50	32.8917	-52.1728	0.775694	49	24.1041	-75.0653
1	46050906	N	T	A	100	0.001	0.694007	49	32.893	-49.3113	0.784504	51	24.1014	-81.2384
1	46050907	N	T	A	99	0.001	0.510211	49	52.668	-2.21764	0.62008	50	41.6806	-29.275
1	46050911	N	G	T	97	0.001	0.428524	49	46.0764	16.384	0.604236	48	41.6833	-24.0709
1	46051067	N	T	C	68	0.001	0.666778	39	28.5119	-32.9813	0.793299	29	13.1447	-47.986
1	46051105	N	T	A	88	0.001	0.755726	45	24.1095	-62.866	0.837434	43	15.3232	-85.1231
1	46051132	N	C	T	86	0.001	0.609829	41	35.1009	-21.7668	0.555593	45	43.8845	-11.5428
1	46051247	N	G	T	66	0.001	0.968054	31	2.15587	-97.8593	0.685838	35	24.1228	-33.5101
1	46051375	N	A	T	69	0.001	0.906521	32	6.54899	-81.577	0.675793	37	26.3173	-33.2304
1	46052204	N	T	A	71	0.001	0.644541	45	35.0956	-32.3735	0.76941	26	13.1487	-38.7142
1	46052208	N	A	T	69	0.001	0.659197	44	32.8997	-35.2941	0.720147	25	15.3472	-29.1792
1	46052246	N	T	A	97	0.001	0.589345	56	50.4615	-23.7676	0.487797	41	43.8898	2.22162
1	46052249	N	A	C	103	0.001	0.721459	61	37.2715	-71.7003	0.905032	42	8.73288	-106.513
1	46052259	N	G	C	105	0.001	0.76208	63	32.8743	-90.6868	0.785905	42	19.719	-67.313
1	46052265	N	C	T	110	0.001	0.753792	69	37.2608	-95.5091	0.780675	41	19.7203	-64.2185
1	46052285	N	G	A	111	0.001	0.685838	70	48.2456	-67.0203	0.829488	41	15.3259	-78.6855
1	46052289	N	A	T	108	0.001	0.676588	68	48.2482	-61.3892	0.825217	40	15.3272	-75.4815
1	46052295	N	A	C	115	0.026087	0.697948	74	35.8483	-70.8553	0.636563	41	31.5197	-27.1572
1	46052319	N	C	A	119	0.001	0.726178	73	43.8471	-87.9811	0.848058	46	15.3192	-94.8463
1	46052327	N	A	C	121	0.001	0.610463	77	65.8141	-41.1371	0.568227	44	41.6886	-14.0041
1	46052343	N	T	A	120	0.001	0.716361	74	46.043	-84.6162	0.826305	46	17.5164	-87.1789
1	46052362	N	C	T	98	0.0153061	0.778736	58	27.3742	-88.9932	0.901576	40	3.97841	-93.4241
1	46052376	N	T	G	95	0.001	0.810552	58	24.0921	-103.161	0.946244	37	4.3451	-108.24
1	46052389	N	A	T	99	0.001	0.787077	61	28.4826	-98.2642	0.895	38	8.73822	-93.0223
1	46052399	N	G	A	102	0.001	0.677538	62	43.8618	-56.3181	0.750167	40	21.9189	-54.4095
1	46052424	N	T	G	94	0.001	0.5	52	57.0585	0	0.523825	42	43.8885	-4.48973
1	46052436	N	T	A	90	0.001	0.723553	47	28.5012	-55.8649	0.76762	43	21.9149	-63.5048
1	46052455	N	T	C	83	0.001	0.5	44	48.2803	0	0.615462	39	32.9063	-21.8708
1	46052506	N	T	A	86	0.001	0.734851	49	28.4986	-61.7682	0.729883	37	21.9229	-45.4647
1	46052508	N	T	A	88	0.001	0.784504	51	24.1014	-81.2384	0.892154	37	8.73955	-89.6643
1	46056680	N	A	C	53	0.0566038	0.565051	32	28.2993	-9.29021	0.58217	21	7.82998	-6.63931
1	46056699	N	G	C	49	0.0306122	0.588041	29	25.1708	-11.8525	0.580627	20	11.4832	-6.79201
1	46056757	N	T	G	55	0.001	0.531271	32	32.9157	-4.51953	0.782797	23	10.9554	-36.3637
1	46060911	N	T	A	93	0.001	0.680972	47	32.8957	-43.6434	0.695783	46	30.6998	-46.7853
1	46060940	N	G	A	100	0.001	0.745262	51	28.4959	-67.7307	0.755272	49	26.3013	-68.3063
1	46060950	N	G	C	94	0.001	0.608768	46	39.4887	-24.1636	0.604236	48	41.6833	-24.0709
1	46060954	N	G	T	93	0.001	0.723553	47	28.5012	-55.8649	0.761044	46	24.1081	-65.896
1	46060964	N	T	G	96	0.001	0.583389	48	43.8805	-18.9174	0.583389	48	43.8805	-18.9174
1	46060988	N	G	A	78	0.001	0.675793	37	26.3173	-33.2304	0.634236	41	32.9037	-27.1572
1	46060991	N	G	A	80	0.01875	0.702564	40	25.3604	-41.7382	0.642834	40	23.8315	-26.6962
1	46061051	N	A	C	69	0.001	0.647157	34	26.3213	-24.9574	0.542886	35	35.1089	-6.84914
1	46061060	N	C	A	80	0.001	0.72515	40	24.1161	-47.9483	0.775184	40	19.7217	-61.1376
1	46061107	N	T	C	87	0.001	0.692436	39	26.3147	-38.879	0.791861	48	21.9082	-78.9374
1	46061124	N	T	A	83	0.001	0.447333	38	37.3021	9.21074	0.57783	45	41.6873	-16.4739
1	46061148	N	T	A	85	0.001	0.538487	39	39.498	-6.82268	0.478246	46	48.2776	4.48144
1	46061176	N	T	G	74	0.001	0.485705	35	37.3061	2.2258	0.589804	39	35.1036	-16.6438
1	46061183	N	A	C	73	0.001	0.514295	35	37.3061	-2.2258	0.631667	38	30.7105	-24.6351
1	46062633	N	G	T	73	0.001	0.633422	30	24.1295	-19.7372	0.674535	43	30.7038	-38.3026
1	46062641	N	C	T	74	0.001	0.656354	32	24.1268	-25.1502	0.666778	42	30.7051	-35.5183
1	46062647	N	C	T	69	0.001	0.677538	31	21.9309	-28.159	0.684334	38	26.316	-36.0426
1	46062648	N	T	G	73	0.001	0.709817	31	19.7337	-34.1878	0.714429	42	26.3107	-47.5198
1	46062659	N	G	A	75	0.001	0.687625	32	21.9296	-30.9786	0.697806	43	28.5066	-44.2608
1	46062688	N	A	T	79	0.001	0.666778	36	26.3187	-30.4443	0.697806	43	28.5066	-44.2608
1	46062690	N	T	A	81	0.001	0.675793	37	26.3173	-33.2304	0.727424	44	26.308	-53.3776
1	46062710	N	A	C	78	0.001	0.647157	34	26.3213	-24.9574	0.68194	44	30.7025	-41.1093
1	46062735	N	C	T	80	0.001	0.694574	36	24.1215	-36.3519	0.795652	44	19.7163	-73.5405
1	46062740	N	A	G	83	0.001	0.718094	39	24.1175	-45.0176	0.772909	44	21.9136	-66.5659
1	46064204	N	T	A	65	0.001	0.621703	37	30.7118	-21.9863	0.714429	28	17.5405	-31.6798
1	46071246	N	T	A	62	0.001	0.675793	37	26.3173	-33.2304	0.92028	25	4.3611	-66.8606
1	46074296	N	T	G	65	0.001	0.647157	34	26.3213	-24.9574	0.871215	31	8.74755	-69.6696
1	46074314	N	T	G	66	0.001	0.685838	35	24.1228	-33.5101	0.903495	31	6.55033	-78.1937
1	46074344	N	A	T	70	0.001	0.692436	39	26.3147	-38.879	0.871215	31	8.74755	-69.6696
1	46074362	N	T	C	62	0.001	0.666778	33	24.1255	-27.9072	0.931322	29	4.35577	-80.5778
1	46074368	N	C	A	62	0.001	0.666778	33	24.1255	-27.9072	0.931322	29	4.35577	-80.5778
1	46075267	N	T	A	70	0.001	0.648748	37	28.5146	-27.4897	0.757748	33	17.5338	-46.5459
1	46075277	N	G	A	67	0.001	0.685838	35	24.1228	-33.5101	0.781438	32	15.3379	-50.2909
1	46075279	N	T	G	69	0.001	0.621703	37	30.7118	-21.9863	0.750167	32	17.5351	-43.5276
1	46075311	N	A	C	77	0.0584416	0.609073	44	30.077	-21.2377	0.651295	33	14.274	-21.2712
1	46075325	N	T	A	78	0.001	0.571476	42	39.494	-14.0434	0.555593	36	35.1076	-9.23427
1	46075335	N	C	A	74	0.001	0.675117	40	28.5106	-35.7664	0.794314	34	15.3352	-56.5039
1	46075336	N	C	A	77	0.001	0.609829	41	35.1009	-21.7668	0.583389	36	32.9104	-14.188
1	46075365	N	T	G	76	0.001	0.714429	42	26.3107	-47.5198	0.735451	34	19.7297	-42.9909
1	46075389	N	A	T	85	0.001	0.666778	45	32.8984	-38.0553	0.8002	40	17.5244	-68.153
1	46075401	N	C	T	82	0.001	0.711252	45	28.5039	-50.0267	0.838063	37	13.134	-73.4239
1	46075407	N	T	C	81	0.001	0.697806	43	28.5066	-44.2608	0.710667	38	24.1188	-42.1071
1	46075411	N	G	A	75	0.001	0.625083	40	32.905	-24.499	0.657248	35	26.32	-27.6859
1	46075777	N	A	G	71	0.001	0.731862	41	24.1148	-50.898	0.833556	30	10.9461	-58.4996
1	46075815	N	T	C	78	0.001	0.545485	44	43.8858	-9.15305	0.735451	34	19.7297	-42.9909
1	46075995	N	C	T	89	0.001	0.755272	49	26.3013	-68.3063	0.8002	40	17.5244	-68.153
1	46076015	N	G	A	74	0.001	0.755726	45	24.1095	-62.866	0.724288	29	17.5391	-34.6043
1	46076034	N	C	A	78	0.001	0.591898	49	43.8791	-21.4375	0.655276	29	21.9336	-22.6148
1	46076070	N	A	T	67	0.001	0.57505	40	37.2995	-14.0868	0.740901	27	15.3446	-35.0907
1	46104423	N	A	T	77	0.001	0.666778	36	26.3187	-30.4443	0.731862	41	24.1148	-50.898
1	46104543	N	A	G	118	0.001	0.475393	61	63.6381	6.73929	0.649222	57	43.8685	-42.501
1	46104554	N	G	C	114	0.001	0.466644	60	61.4423	9.05576	0.666778	54	39.478	-45.6664
1	46104566	N	G	C	113	0.001	0.448241	58	57.0505	13.8052	0.618261	55	46.0684	-31.6659
1	46104571	N	G	C	115	0.001	0.458989	61	61.4409	11.3964	0.611185	54	46.0697	-29.0558
1	46104586	N	T	C	117	0.001	0.46772	62	63.6368	9.04713	0.618261	55	46.0684	-31.6659
1	46104631	N	C	A	115	0.001	0.449967	60	59.245	13.7843	0.654649	55	41.6739	-42.6944
1	46104637	N	A	G	116	0.001	0.442585	61	59.2437	16.1856	0.636455	55	43.8711	-37.1016
1	46104671	N	A	G	131	0.001	0.579	76	70.2098	-28.2694	0.418127	55	50.4628	21.2544
1	46104695	N	A	G	131	0.001	0.607667	79	68.0086	-41.0398	0.480756	52	54.8613	4.47139
1	46104697	N	A	G	135	0.001	0.625083	80	65.81	-48.9979	0.472709	55	57.0545	6.75539
1	46104756	N	A	G	152	0.001	0.625083	88	72.391	-53.8977	0.515635	64	68.0286	-4.45695
1	46104758	N	T	C	153	0.001	0.606813	89	76.7842	-45.8348	0.5	64	70.2258	0
1	46104892	N	A	T	149	0.001	0.623612	85	70.1978	-51.3841	0.562542	64	61.4369	-18.5804
1	46104923	N	T	A	152	0.001	0.641399	92	72.3857	-64.5767	0.516678	60	63.6395	-4.46112
1	46104937	N	G	A	155	0.001	0.659681	94	70.1858	-75.6608	0.508202	61	65.8354	-2.21362
1	46104942	N	A	T	161	0.001	0.656354	96	72.3804	-75.4506	0.523092	65	68.0273	-6.73019
1	46104953	N	T	G	158	0.001	0.649036	94	72.383	-69.9906	0.578177	64	59.2397	-23.5412
1	46104973	N	G	T	153	0.001	0.609268	87	74.5896	-45.9303	0.560646	66	63.6315	-18.5499
1	46105001	N	A	T	157	0.001	0.59097	88	78.9827	-38.0809	0.507251	69	74.6136	-2.21172
1	46105094	N	A	G	132	0.001	0.507468	67	72.4191	-2.21214	0.615462	65	54.8439	-36.4513
1	46105099	N	A	T	133	0.001	0.507468	67	72.4191	-2.21214	0.59097	66	59.237	-28.5607
1	46105174	N	C	A	117	0.001	0.661398	62	46.059	-50.5129	0.472709	55	57.0545	6.75539
1	46105260	N	A	C	77	0.001	0.666778	36	26.3187	-30.4443	0.853895	41	13.1287	-86.4202
1	46105381	N	A	T	65	0.001	0.666778	30	21.9322	-25.3702	0.685838	35	24.1228	-33.5101
1	46105402	N	T	G	64	0.001	0.5	32	35.1129	0	0.625083	32	26.324	-19.5992
1	46105461	N	G	A	76	0.001	0.648748	37	28.5146	-27.4897	0.64112	39	30.7091	-27.3145
1	46105473	N	T	A	71	0.0211268	0.630435	35	27.571	-22.1155	0.630435	36	21.7906	-21.5677
1	46105480	N	T	C	69	0.001	0.470569	34	35.1102	4.51217	0.600067	35	30.7145	-16.7901
1	46105489	N	A	G	68	0.001	0.697101	33	21.9282	-33.8266	0.657248	35	26.32	-27.6859
1	46105518	N	A	T	74	0.001	0.628657	35	28.5172	-22.1155	0.589804	39	35.1036	-16.6438
1	46105529	N	G	T	67	0.001	0.593813	32	28.5212	-14.315	0.600067	35	30.7145	-16.7901
1	46105553	N	G	C	70	0.001	0.666778	36	26.3187	-30.4443	0.617726	34	28.5186	-19.4779
1	46105568	N	A	T	75	0.001	0.675793	37	26.3173	-33.2304	0.579	38	35.1049	-14.1347
1	46105579	N	T	C	71	0.001	0.697101	33	21.9282	-33.8266	0.579	38	35.1049	-14.1347
1	46105580	N	C	G	69	0.001	0.727424	33	19.731	-40.0332	0.583389	36	32.9104	-14.188
1	46105607	N	T	A	81	0.001	0.568227	44	41.6886	-14.0041	0.513523	37	39.5007	-2.22426
1	46105633	N	T	A	96	0.001	0.611185	54	46.0697	-29.0558	0.5	42	46.0857	0
1	46105662	N	C	A	92	0.001	0.640093	50	39.4834	-34.734	0.476175	42	43.8885	4.48973
1	46105668	N	A	G	100	0.015	0.623893	54	36.3984	-31.253	0.521961	46	47.4143	-4.48144
1	46105677	N	C	G	92	0.001	0.591898	49	43.8791	-21.4375	0.534907	43	43.8871	-6.80114
1	46105683	N	A	T	95	0.001	0.62008	50	41.6806	-29.275	0.555593	45	43.8845	-11.5428
1	46105687	N	C	T	90	0.001	0.595809	47	41.6846	-21.5091	0.534907	43	43.8871	-6.80114
1	46105728	N	A	T	79	0.001	0.684334	38	26.316	-36.0426	0.731862	41	24.1148	-50.898
1	46105731	N	T	G	77	0.001	0.710667	38	24.1188	-42.1071	0.692436	39	26.3147	-38.879
1	46105733	N	A	T	78	0.001	0.710667	38	24.1188	-42.1071	0.700134	40	26.3133	-41.7382
1	46105742	N	A	G	79	0.001	0.737	38	21.9216	-48.4278	0.707455	41	26.312	-44.6189
1	46105822	N	T	G	71	0.001	0.692436	39	26.3147	-38.879	0.812709	32	13.1407	-57.4209
1	46105845	N	T	C	78	0.001	0.68194	44	30.7025	-41.1093	0.735451	34	19.7297	-42.9909
1	46105855	N	C	T	80	0.001	0.666778	48	35.0916	-40.5924	0.750167	32	17.5351	-43.5276
1	46105908	N	A	T	88	0.001	0.708472	48	30.6971	-52.5375	0.72515	40	24.1161	-47.9483
1	46105942	N	A	C	80	0.001	0.731862	41	24.1148	-50.898	0.76941	39	19.723	-58.0713
1	46105945	N	C	G	83	0.001	0.721078	43	26.3093	-50.4397	0.750167	40	21.9189	-54.4095
1	46106070	N	T	A	117	0.001	0.746433	67	37.2635	-89.4929	0.780187	50	24.1028	-78.1462
1	46106074	N	C	T	100	0.001	0.672843	55	39.4767	-48.4481	0.733489	45	26.3067	-56.3326
1	46106088	N	T	C	112	0.001	0.683456	60	41.6672	-56.5969	0.750167	52	28.4946	-70.7323
1	46106091	N	T	A	125	0.001	0.833556	72	26.2707	-140.399	0.924812	53	8.71821	-143.987
1	46106102	N	A	G	130	0.001	0.746831	75	41.6472	-100.374	0.782006	55	26.2933	-86.6544
1	46106127	N	T	G	146	0.001	0.716194	81	50.4281	-92.5361	0.8002	65	28.4772	-110.749
1	46106144	N	T	A	146	0.001	0.844386	77	26.264	-156.56	0.942324	69	8.69687	-199.139
1	46106154	N	G	C	143	0.001	0.720147	75	46.0417	-87.5375	0.794314	68	30.6704	-113.008
1	46106156	N	T	A	148	0.001	0.714429	77	48.2362	-87.1196	0.774831	71	35.0609	-108.348
1	46106157	N	C	T	150	0.001	0.846385	78	26.2627	-159.807	0.944741	72	8.69287	-209.539
1	46106161	N	C	T	151	0.001	0.569667	79	74.6003	-25.7061	0.708472	72	46.0457	-78.8062
1	46106168	N	C	T	158	0.001	0.776655	85	41.6339	-130.777	0.83584	73	26.2693	-143.621
1	46106191	N	A	G	149	0.001	0.737	76	43.8431	-96.8557	0.767302	73	37.2555	-107.653
1	46106208	N	A	G	129	0.001	0.772909	66	32.8703	-99.8488	0.76208	63	32.8743	-90.6868
1	46106210	N	A	G	130	0.001	0.806174	67	28.4746	-117.038	0.793847	63	28.4799	-104.49
1	46106220	N	T	A	134	0.001	0.753792	69	37.2608	-95.5091	0.784805	65	30.6745	-103.676
1	46106224	N	C	T	131	0.001	0.691304	68	46.051	-67.3266	0.635011	63	50.4521	-41.9975
1	46106228	N	C	A	136	0.001	0.750167	72	39.454	-97.937	0.734531	64	37.2675	-80.5457
1	46106233	N	G	A	134	0.001	0.625083	72	59.229	-44.0981	0.48386	62	65.834	4.45898
1	46106239	N	C	G	143	0.001	0.675793	74	52.6347	-66.4609	0.782797	69	32.8663	-109.091
1	46106247	N	A	C	147	0.001	0.802834	76	32.857	-130.927	0.774831	71	35.0609	-108.348
1	46106265	N	G	T	148	0.001	0.833556	78	28.4599	-152.099	0.77161	70	35.0622	-105.279
1	46106283	N	C	T	145	0.001	0.775184	80	39.4433	-122.275	0.76941	65	32.8717	-96.7855
1	46106288	N	T	A	141	0.001	0.873667	79	21.8669	-179.139	0.822796	62	24.0868	-115.874
1	46106324	N	A	C	138	0.001	0.683667	79	54.8253	-74.6181	0.440638	59	57.0491	16.213
1	46106444	N	C	T	146	0.001	0.564749	85	81.1839	-25.597	0.458989	61	61.4409	11.3964
1	46106452	N	C	A	151	0.0198676	0.565586	86	72.8417	-25.3349	0.43665	65	53.6119	18.3331
1	46106458	N	A	T	159	0.001	0.565261	92	87.7663	-27.9364	0.447726	67	65.8274	16.1133
1	46106487	N	C	G	152	0.001	0.6106	95	81.1706	-50.8224	0.491222	57	61.4463	2.21477
1	46106669	N	A	C	128	0.001	0.625083	72	59.229	-44.0981	0.571476	56	52.6587	-18.7246
1	46106699	N	C	T	128	0.001	0.600067	75	65.8167	-35.9787	0.528321	53	54.8599	-6.76158
1	46106749	N	A	T	135	0.001	0.597287	72	63.6235	-33.5008	0.555593	63	61.4382	-16.16
1	46106764	N	A	T	132	0.001	0.550758	69	68.0219	-16.0919	0.539709	63	63.6355	-11.3834
1	46106789	N	A	G	110	0.001	0.555593	54	52.6614	-13.8514	0.69656	56	37.2781	-57.2191
1	46106797	N	A	T	105	0.001	0.571476	49	46.0764	-16.384	0.678691	56	39.4753	-51.2475
1	46106899	N	G	A	64	0.001	0.833556	30	10.9461	-58.4996	0.647157	34	26.3213	-24.9574
1	46106922	N	A	G	122	0.001	0.5	58	63.6422	0	0.609448	64	54.8452	-33.8486
1	46106942	N	T	G	131	0.001	0.5	68	74.6149	0	0.523825	63	65.8327	-6.73459
1	46106972	N	C	T	134	0.001	0.539709	63	63.6355	-11.3834	0.478859	71	74.6109	6.71848
1	46106975	N	T	A	143	0.001	0.558863	68	65.826	-18.5211	0.506671	75	81.1973	-2.21057
1	46106997	N	G	C	132	0.0340909	0.595982	66	44.1852	-27.8877	0.523626	66	59.8321	-6.65228
1	46107098	N	T	A	115	0.001	0.596556	57	50.4601	-26.3056	0.551759	58	57.0505	-13.8052
1	46107216	N	C	T	126	0.001	0.67199	64	46.0564	-56.0579	0.451581	62	61.4396	13.7649
1	46107223	N	A	T	122	0.001	0.692436	65	43.8578	-64.7983	0.438556	57	54.8546	16.2424
1	46107225	N	A	G	128	0.001	0.692436	65	43.8578	-64.7983	0.444407	63	61.4382	16.16
1	46107230	N	T	G	123	0.001	0.677538	62	43.8618	-56.3181	0.442585	61	59.2437	16.1856
1	46107251	N	C	A	119	0.001	0.678085	59	41.6686	-53.7827	0.433289	60	57.0478	18.6477
1	46107318	N	A	C	109	0.001	0.607915	51	43.8765	-26.5608	0.448241	58	57.0505	13.8052
1	46107353	N	T	A	69	0.001	0.472204	36	37.3048	4.50562	0.575808	33	30.7171	-11.7466
1	46107407	N	A	T	86	0.001	0.630522	46	37.2915	-29.5336	0.399933	40	35.1022	19.1886
1	46107440	N	T	C	88	0.001	0.72932	48	28.4999	-58.8088	0.5	40	43.8911	0
1	46107493	N	A	T	95	0.001	0.758793	58	30.6838	-82.2127	0.540568	37	37.3035	-6.83519
1	46107518	N	T	A	78	0.001	0.750167	48	26.3027	-65.2913	0.533356	30	30.7211	-4.52788
1	46107954	N	T	A	55	0.001	0.5	26	28.5292	0	0.586264	29	26.328	-11.8525
1	46108036	N	A	G	76	0.001	0.64112	39	30.7091	-27.3145	0.513523	37	39.5007	-2.22426
1	46108058	N	A	G	85	0.001	0.636455	44	35.0969	-29.6812	0.487797	41	43.8898	2.22162
1	46108150	N	T	G	115	0.001	0.517253	58	61.4449	-4.46341	0.543889	57	57.0518	-11.4253
1	46108195	N	C	A	123	0.001	0.582144	67	61.4329	-25.9836	0.517869	56	59.2504	-4.46588
1	46108216	N	C	T	132	0.001	0.648748	74	57.0291	-54.9794	0.5	58	63.6422	0
1	46108236	N	A	C	122	0.001	0.691304	68	46.051	-67.3266	0.5	54	59.253	0
1	46108246	N	A	C	126	0.001	0.701627	67	43.8551	-70.5211	0.50848	59	63.6408	-2.21417
1	46108255	N	A	C	130	0.001	0.700134	70	46.0484	-73.0419	0.466644	60	61.4423	9.05576
1	46108256	N	T	C	127	0.001	0.700134	70	46.0484	-73.0419	0.456111	57	57.0518	11.4253
1	46108260	N	C	A	130	0.001	0.710285	69	43.8525	-76.2948	0.442585	61	59.2437	16.1856
1	46108339	N	A	C	120	0.001	0.73929	69	39.458	-88.9556	0.529431	51	52.6654	-6.76825
1	46108425	N	C	A	112	0.0267857	0.786458	66	19.8434	-97.4862	0.544283	46	44.484	-9.13717
1	46108426	N	T	C	116	0.012931	0.718316	67	40.5871	-76.6964	0.521016	49	42.458	-4.41486
1	46108460	N	A	G	115	0.001	0.731498	67	39.4607	-83.0186	0.583389	48	43.8805	-18.9174
1	46108494	N	C	T	125	0.012	0.726464	70	34.3352	-81.3968	0.582483	55	49.6526	-21.2544
1	46108525	N	A	C	117	0.001	0.731498	67	39.4607	-83.0186	0.580053	50	46.075	-18.8633
1	46108566	N	A	C	122	0.001	0.671756	67	48.2496	-58.5946	0.454515	55	54.8573	11.4413
1	46108590	N	T	C	115	0.001	0.754268	61	32.877	-84.6278	0.574124	54	50.4641	-18.7674
1	46108598	N	A	C	114	0.001	0.672246	61	43.8631	-53.5213	0.471679	53	54.8599	6.76158
1	46108645	N	C	A	93	0.001	0.714429	49	30.6958	-55.4397	0.454515	44	43.8858	9.15305
1	46108646	N	T	C	90	0.001	0.702263	47	30.6985	-49.6523	0.488364	43	46.0844	2.22048
1	46108647	N	T	A	93	0.001	0.404191	47	41.6846	21.5091	0.674029	46	32.897	-40.8388
1	46108727	N	A	G	89	0.0168539	0.629377	43	34.1838	-27.0149	0.421328	46	34.2588	16.1654
1	46108756	N	T	C	82	0.001	0.488881	45	48.2789	2.21944	0.675793	37	26.3173	-33.2304
1	46108826	N	A	G	82	0.001	0.687625	32	21.9296	-30.9786	0.720147	50	30.6945	-58.3583
1	46108941	N	T	C	97	0.001	0.574518	47	43.8818	-16.427	0.520013	50	52.6667	-4.47446
1	46108958	N	G	C	109	0.001	0.482747	58	61.4449	4.46341	0.568673	51	48.2709	-16.3444
1	46108969	N	G	C	105	0.001	0.610243	59	50.4575	-31.452	0.478246	46	48.2776	4.48144
1	46108994	N	A	T	107	0.001	0.491798	61	65.8354	2.21362	0.630522	46	37.2915	-29.5336
1	46109021	N	A	G	121	0.001	0.680676	72	50.4401	-66.7322	0.489789	49	52.668	2.21764
1	46109178	N	T	C	137	0.001	0.585423	82	74.5963	-33.1631	0.509097	55	59.2517	-2.21541
1	46109222	N	A	G	126	0.001	0.422484	71	65.822	25.8806	0.600067	55	48.2656	-26.3844
1	46109351	N	A	C	105	0.0285714	0.627475	57	38.8096	-33.7523	0.575943	48	36.7068	-16.1325
1	46109538	N	T	G	63	0.001	0.645258	31	24.1281	-22.4259	0.843979	32	10.9434	-64.9628
1	46109927	N	T	G	77	0.001	0.718896	32	19.7323	-37.0982	0.733489	45	26.3067	-56.3326
1	46110144	N	A	G	138	0.001	0.642953	70	54.8373	-49.7392	0.367559	68	54.8399	44.372
1	46110149	N	A	C	138	0.001	0.67199	64	46.0564	-56.0579	0.432387	74	70.2125	23.3277
1	46110170	N	A	T	144	0.001	0.692436	65	43.8578	-64.7983	0.455667	79	78.9947	16.0016
1	46110174	N	T	C	144	0.001	0.370882	62	50.4535	39.3317	0.634236	82	65.8074	-54.3143
1	46110183	N	T	A	142	0.001	0.661646	65	48.2522	-53.0496	0.766411	77	39.4473	-113.088
1	46110191	N	C	A	133	0.001	0.701889	57	37.2768	-60.0867	0.434167	76	72.4071	23.2918
1	46110201	N	G	A	135	0.001	0.338876	59	43.8658	47.9763	0.631667	76	61.4209	-49.2701
1	46110205	N	C	T	136	0.001	0.737864	61	35.0742	-78.0793	0.466644	75	76.8028	11.3197
1	46110213	N	T	A	134	0.0783582	0.711667	63	24.73	-59.8691	0.413122	71	40.6292	24.8607
1	46110225	N	G	T	130	0.001	0.672529	58	41.6699	-50.9847	0.388815	72	61.4263	38.741
1	46110231	N	G	T	125	0.001	0.627203	59	48.2602	-36.8141	0.424192	66	61.4342	23.4933
1	46110234	N	T	C	123	0.001	0.684334	57	39.474	-54.0638	0.484838	66	70.2232	4.45506
1	46110247	N	T	C	102	0.001	0.452349	42	41.6913	9.17043	0.6501	60	46.0617	-45.0341
1	46110252	N	A	T	92	0.001	0.605333	38	32.9077	-19.2747	0.462938	54	54.8586	9.08546
1	46110254	N	C	T	91	0.001	0.605333	38	32.9077	-19.2747	0.471679	53	54.8599	6.76158
1	46110256	N	G	C	91	0.001	0.621703	37	30.7118	-21.9863	0.462938	54	54.8586	9.08546
1	46110257	N	T	G	89	0.001	0.621703	37	30.7118	-21.9863	0.480756	52	54.8613	4.47139
1	46110267	N	C	T	108	0.001	0.408102	49	43.8791	21.4375	0.610243	59	50.4575	-31.452
1	46110298	N	C	T	115	0.001	0.701889	57	37.2768	-60.0867	0.430988	58	54.8533	18.6848
1	46110325	N	A	T	121	0.0495868	0.624962	59	40.3425	-33.6492	0.772011	62	16.9498	-81.2284
1	46110326	N	G	A	120	0.001	0.661124	59	43.8658	-47.9763	0.787077	61	28.4826	-98.2642
1	46110353	N	A	T	125	0.001	0.678085	59	41.6686	-53.7827	0.515162	66	70.2232	-4.45506
1	46110362	N	G	A	126	0.001	0.638023	58	46.0644	-39.6272	0.441137	68	65.826	18.5211
1	46110373	N	C	T	117	0.001	0.653949	52	39.4807	-40.1594	0.507697	65	70.2245	-2.21263
1	46110374	N	C	T	114	0.001	0.725641	51	30.6931	-61.2925	0.825614	63	24.0854	-119.071
1	46110377	N	C	A	121	0.0247934	0.624738	53	42.1778	-31.7854	0.5	68	58.2923	0
1	46110384	N	G	A	122	0.001	0.592654	54	48.2669	-23.8348	0.470569	68	70.2205	9.02434
1	46110388	N	G	C	121	0.001	0.603843	53	46.071	-26.4692	0.514716	68	72.4177	-4.45329
1	46110412	N	A	T	128	0.001	0.803233	66	28.4759	-113.89	0.855076	62	19.6923	-131.264
1	46110421	N	T	A	128	0.001	0.539709	63	63.6355	-11.3834	0.538487	65	65.83	-11.3711
1	46110422	N	T	G	127	0.001	0.539709	63	63.6355	-11.3834	0.546906	64	63.6341	-13.7467
1	46110442	N	T	C	101	0.001	0.653949	52	39.4807	-40.1594	0.673585	49	35.0902	-43.3752
1	46110443	N	C	T	103	0.001	0.648247	54	41.6752	-39.9683	0.673585	49	35.0902	-43.3752
1	46110452	N	A	G	103	0.001	0.763812	55	28.4906	-79.812	0.750167	48	26.3027	-65.2913
1	46111263	N	A	T	69	0.001	0.702838	37	24.1201	-39.218	0.687625	32	21.9296	-30.9786
1	46111846	N	C	T	77	0.001	0.838936	31	10.9448	-61.725	0.73929	46	26.3053	-59.3037
1	46111856	N	T	A	81	0.001	0.833556	30	10.9461	-58.4996	0.764883	51	26.2987	-74.3754
1	46111862	N	A	G	83	0.001	0.827805	29	10.9474	-55.2876	0.777963	54	26.2947	-83.5684
1	46111863	N	A	T	81	0.001	0.857381	28	8.75155	-59.7942	0.773768	53	26.296	-80.4928
1	46111872	N	G	A	84	0.001	0.827805	29	10.9474	-55.2876	0.782006	55	26.2933	-86.6545
1	46111873	N	G	A	87	0.001	0.848717	33	10.9421	-68.2122	0.777963	54	26.2947	-83.5684
1	46111878	N	T	A	87	0.001	0.853177	34	10.9408	-71.4724	0.773768	53	26.296	-80.4928
1	46111880	N	C	T	84	0.001	0.848717	33	10.9421	-68.2122	0.764883	51	26.2987	-74.3754
1	46111883	N	A	G	86	0.001	0.853177	34	10.9408	-71.4724	0.788654	52	24.1001	-84.3413
1	46111893	N	G	A	90	0.001	0.77161	35	17.5311	-52.6395	0.745618	55	30.6878	-73.1711
1	46111920	N	T	A	90	0.001	0.777963	36	17.5298	-55.7122	0.796494	54	24.0974	-90.5777
1	46111922	N	G	A	92	0.001	0.763334	38	19.7243	-55.0203	0.796494	54	24.0974	-90.5777
1	46111970	N	A	C	85	0.001	0.777963	36	17.5298	-55.7122	0.755272	49	26.3013	-68.3063
1	46111972	N	A	T	85	0.001	0.783973	37	17.5284	-58.8009	0.750167	48	26.3027	-65.2913
1	46111974	N	T	C	88	0.001	0.763334	38	19.7243	-55.0203	0.760174	50	26.3	-71.3346
1	46112939	N	A	T	76	0.001	0.658	38	28.5132	-30.2218	0.737	38	21.9216	-48.4278
1	46113065	N	A	C	84	0.001	0.474983	40	41.6939	4.49449	0.59097	44	39.4914	-19.0405
1	46113079	N	T	A	93	0.001	0.466644	45	46.0817	6.79182	0.687625	48	32.8943	-46.4679
1	46113101	N	T	C	96	0.001	0.5	48	52.6694	0	0.687625	48	32.8943	-46.4679
1	46113118	N	C	T	95	0.001	0.5	46	50.4748	0	0.673585	49	35.0902	-43.3752
1	46113181	N	C	T	98	0.001	0.469367	49	50.4708	6.77546	0.632742	49	39.4847	-32.0546
1	46113206	N	A	T	85	0.001	0.46339	41	41.6926	6.81138	0.704682	44	28.5052	-47.1342
1	46113296	N	G	T	65	0.001	0.437458	32	30.7185	9.29021	0.636455	33	26.3227	-22.2609
1	46113314	N	G	C	67	0.001	0.484838	33	35.1116	2.22753	0.617726	34	28.5186	-19.4779
1	46114019	N	T	C	101	0.001	0.604721	43	37.2955	-21.6727	0.551759	58	57.0505	-13.8052
1	46114079	N	A	T	110	0.109091	0.613032	54	18.0315	-22.2688	0.600473	56	34.8102	-23.119
1	46114080	N	A	C	109	0.001	0.537062	54	54.8586	-9.08546	0.563679	55	52.66	-16.2739
1	46114421	N	C	A	72	0.001	0.555593	36	35.1076	-9.23427	0.611185	36	30.7131	-19.3705
1	46114425	N	T	C	69	0.001	0.545485	33	32.9144	-6.86478	0.666778	36	26.3187	-30.4443
1	46114831	N	T	G	60	0.001	0.545485	33	32.9144	-6.86478	0.777963	27	13.1473	-41.7842
1	46114880	N	G	C	64	0.001	0.583389	36	32.9104	-14.188	0.642953	28	21.9349	-19.8957
1	46114992	N	T	A	103	0.001	0.5	54	59.253	0	0.714429	49	30.6958	-55.4397
1	46115108	N	A	T	100	0.001	0.533356	45	46.0817	-6.79182	0.636455	55	43.8711	-37.1016
1	46115134	N	G	A	104	0.001	0.941471	51	6.52365	-146.757	0.792648	53	24.0988	-87.4546
1	46115168	N	C	A	114	0.001	0.526333	57	59.249	-6.74965	0.737	57	32.8823	-72.6418
1	46115319	N	T	C	110	0.001	0.745262	51	28.4959	-67.7307	0.728966	59	35.0769	-72.153
1	46115606	N	T	G	66	0.001	0.961847	26	2.16255	-80.2998	0.72515	40	24.1161	-47.9483
1	46115697	N	A	G	65	0.001	0.840227	25	8.75555	-50.0267	0.57505	40	37.2995	-14.0868
1	46115778	N	A	T	58	0.001	0.8002	25	10.9528	-42.5956	0.636455	33	26.3227	-22.2609
1	46117049	N	A	T	63	0.001	0.740901	27	15.3446	-35.0907	0.611185	36	30.7131	-19.3705
1	46117059	N	G	T	63	0.001	0.781438	32	15.3379	-50.2909	0.612979	31	26.3253	-16.9749
1	46117076	N	G	T	59	0.001	0.766845	30	15.3406	-44.1481	0.62077	29	24.1308	-17.087
1	46117113	N	A	G	63	0.001	0.742097	31	17.5364	-40.5301	0.656354	32	24.1268	-25.1502
1	46117150	N	A	G	62	0.001	0.76941	26	13.1487	-38.7142	0.694574	36	24.1215	-36.3519
1	46117271	N	T	A	67	0.001	0.714429	28	17.5405	-31.6798	0.718094	39	24.1175	-45.0176
1	46117559	N	T	C	70	0.001	0.729883	37	21.9229	-45.4647	0.666778	33	24.1255	-27.9072
1	46117865	N	C	G	63	0.001	0.538487	26	26.332	-4.54845	0.540568	37	37.3035	-6.83519
1	46117898	N	G	T	64	0.001	0.541695	24	24.1375	-4.56131	0.525017	40	41.6939	-4.49449
1	46117923	N	T	G	73	0.001	0.70384	27	17.5418	-28.784	0.717536	46	28.5026	-52.9372
1	46117928	N	A	C	74	0.001	0.692436	26	17.5431	-25.9193	0.72932	48	28.4999	-58.8088
1	46117970	N	G	A	77	0.001	0.720147	25	15.3472	-29.1792	0.692436	52	35.0862	-51.8387
1	46117983	N	A	G	79	0.001	0.750167	28	15.3432	-38.0866	0.745262	51	28.4959	-67.7307
1	46117988	N	T	A	80	0.001	0.900267	30	6.55166	-74.8172	0.780187	50	24.1028	-78.1462
1	46117993	N	T	C	79	0.001	0.724288	29	17.5391	-34.6043	0.74016	50	28.4972	-64.7424
1	46118018	N	C	A	74	0.001	0.750167	28	15.3432	-38.0866	0.73929	46	26.3053	-59.3037
1	46118256	N	C	A	69	0.001	0.818394	33	13.1393	-60.5962	0.611185	36	30.7131	-19.3705
1	46118307	N	A	T	70	0.001	0.848717	33	10.9421	-68.2122	0.621703	37	30.7118	-21.9863
1	46118360	N	T	C	66	0.001	0.848717	33	10.9421	-68.2122	0.666778	33	24.1255	-27.9072
1	46118363	N	A	T	70	0.001	0.861352	36	10.9381	-78.0227	0.647157	34	26.3213	-24.9574
1	46118371	N	A	G	67	0.001	0.857381	35	10.9394	-74.7428	0.656354	32	24.1268	-25.1502
1	46118529	N	T	C	74	0.001	0.558863	34	32.913	-9.26057	0.57505	40	37.2995	-14.0868
1	46118551	N	G	T	66	0.001	0.862311	29	8.75022	-63.0752	0.675793	37	26.3173	-33.2304
1	46118583	N	G	A	63	0.0238095	0.935597	29	0.903709	-73.6455	0.679364	34	23.0815	-30.6946
1	46118585	N	A	G	65	0.001	0.871215	31	8.74755	-69.6696	0.676588	34	24.1241	-30.6946
1	46118690	N	A	T	62	0.001	0.812709	32	13.1407	-57.4209	0.533356	30	30.7211	-4.52788
1	46118711	N	A	G	60	0.001	0.923359	26	4.35977	-70.2807	0.647157	34	26.3213	-24.9574
1	46118736	N	T	G	61	0.001	0.884872	26	6.55699	-61.3915	0.600067	35	30.7145	-16.7901
1	46118738	N	A	C	60	0.001	0.840227	25	8.75555	-50.0267	0.600067	35	30.7145	-16.7901
1	46118774	N	G	A	65	0.001	0.68012	25	17.5445	-23.0889	0.525017	40	41.6939	-4.49449
1	46118781	N	A	C	65	0.001	0.833556	24	8.75689	-46.7997	0.683049	41	28.5092	-38.5757
1	46118919	N	T	A	64	0.001	0.893119	28	6.55433	-68.0872	0.694574	36	24.1215	-36.3519
1	46118925	N	T	A	65	0.001	0.893119	28	6.55433	-68.0872	0.702838	37	24.1201	-39.218
1	46119098	N	C	T	66	0.001	0.871215	31	8.74755	-69.6696	0.685838	35	24.1228	-33.5101
1	46119115	N	G	A	67	0.001	0.866911	30	8.74888	-66.3673	0.675793	37	26.3173	-33.2304
1	46119134	N	G	A	65	0.001	0.827805	29	10.9474	-55.2876	0.694574	36	24.1215	-36.3519
1	46119137	N	C	T	66	0.001	0.827805	29	10.9474	-55.2876	0.702838	37	24.1201	-39.218
1	46119202	N	A	T	72	0.001	0.794314	34	15.3352	-56.5039	0.710667	38	24.1188	-42.1071
1	46119290	N	A	T	76	0.001	0.842334	38	13.1327	-76.6587	0.605333	38	32.9077	-19.2747
1	46119367	N	T	G	77	0.001	0.727424	44	26.308	-53.3776	0.697101	33	21.9282	-33.8266
1	46119378	N	C	T	71	0.001	0.666778	39	28.5119	-32.9813	0.625083	32	26.324	-19.5992
1	46119381	N	C	A	74	0.001	0.718094	39	24.1175	-45.0176	0.743019	35	19.7283	-45.9698
1	46119451	N	G	A	74	0.001	0.707455	41	26.312	-44.6189	0.757748	33	17.5338	-46.5459
1	46119555	N	T	C	81	0.001	0.777963	36	17.5298	-55.7122	0.733489	45	26.3067	-56.3326
1	46119657	N	T	G	78	0.001	0.861352	36	10.9381	-78.0227	0.714429	42	26.3107	-47.5198
1	46119743	N	C	T	85	0.001	0.900267	30	6.55166	-74.8172	0.763812	55	28.4906	-79.812
1	46119764	N	A	C	83	0.001	0.906521	32	6.54899	-81.577	0.745262	51	28.4959	-67.7307
1	46119780	N	A	C	79	0.001	0.896816	29	6.55299	-71.4482	0.760174	50	26.3	-71.3346
1	46119784	N	A	T	80	0.001	0.893119	28	6.55433	-68.0872	0.76941	52	26.2973	-77.4284
1	46119823	N	G	T	70	0.001	0.826305	23	8.75822	-43.5894	0.744844	47	26.304	-62.2902
1	46119825	N	C	G	69	0.0217391	0.684532	23	9.27949	-19.7424	0.588254	46	40.4042	-18.9762
1	46119910	N	T	A	62	0.001	0.76208	21	10.9581	-30.2289	0.731862	41	24.1148	-50.898
1	46119924	N	A	T	64	0.001	0.905032	21	4.36644	-53.2563	0.721078	43	26.3093	-50.4397
1	46120293	N	C	A	74	0.001	0.721078	43	26.3093	-50.4397	0.903495	31	6.55033	-78.1937
1	46125404	N	T	G	55	0.001	0.76941	26	13.1487	-38.7142	0.586264	29	26.328	-11.8525
1	46126711	N	A	G	76	0.001	0.604721	43	37.2955	-21.6727	0.606131	33	28.5199	-16.8768
1	46126830	N	A	G	67	0.001	0.760174	25	13.15	-35.6673	0.738254	42	24.1135	-53.8655
1	46126895	N	G	A	72	0.001	0.580699	31	28.5226	-11.7961	0.609829	41	35.1009	-21.7668
1	46128277	N	A	G	52	0.001	0.676588	34	24.1241	-30.6946	0.777963	18	8.76489	-27.8561
1	46129295	N	A	C	65	0.001	0.638982	36	28.5159	-24.7869	0.896816	29	6.55299	-71.4482
1	46129301	N	T	C	58	0.001	0.636455	33	26.3227	-22.2609	0.840227	25	8.75555	-50.0267
1	46129625	N	T	C	69	0.001	0.700134	30	19.735	-31.3037	0.718094	39	24.1175	-45.0176
1	46137284	N	C	G	80	0.001	0.675793	37	26.3173	-33.2304	0.814163	43	17.5204	-77.6179
1	46137393	N	T	A	92	0.001	0.73929	46	26.3053	-59.3037	0.826305	46	17.5164	-87.1789
1	46137472	N	T	A	88	0.001	0.750167	48	26.3027	-65.2913	0.87525	40	10.9328	-91.2269
1	46137486	N	G	T	64	0.001	0.684334	38	26.316	-36.0426	0.76941	26	13.1487	-38.7142
1	46137506	N	T	A	85	0.001	0.568227	44	41.6886	-14.0041	0.658642	41	30.7065	-32.7579
1	46137653	N	A	T	71	0.001	0.593813	32	28.5212	-14.315	0.564145	39	37.3008	-11.6289
1	46137656	N	T	A	70	0.001	0.636455	33	26.3227	-22.2609	0.567613	37	35.1062	-11.6639
1	46138358	N	T	C	47	0.001	0.5	22	24.1401	0	0.8002	25	10.9528	-42.5956
1	46138395	N	T	A	50	0.001	0.720147	25	15.3472	-29.1792	0.43996	25	24.1361	6.95255
1	46138537	N	G	A	68	0.001	0.642953	28	21.9349	-19.8957	0.72515	40	24.1161	-47.9483
1	46138546	N	C	T	79	0.001	0.571476	35	32.9117	-11.7029	0.659197	44	32.8997	-35.2941
1	46138557	N	A	T	82	0.001	0.567613	37	35.1062	-11.6639	0.666778	45	32.8984	-38.0553
1	46138572	N	A	G	82	0.001	0.457114	35	35.1089	6.84914	0.659681	47	35.0929	-37.8304
1	46138634	N	G	A	76	0.001	0.588294	34	30.7158	-14.2477	0.571476	42	39.494	-14.0434
1	46138690	N	T	C	75	0.001	0.636455	33	26.3227	-22.2609	0.547651	42	41.6913	-9.17043
1	46138721	N	T	C	65	0.001	0.692436	26	17.5431	-25.9193	0.487171	39	41.6953	2.22286
1	46138724	N	T	A	63	0.001	0.70384	27	17.5418	-28.784	0.5	36	39.502	0
1	46138780	N	G	T	66	0.001	0.818394	33	13.1393	-60.5962	0.636455	33	26.3227	-22.2609
1	46138797	N	T	A	62	0.001	0.655276	29	21.9336	-22.6148	0.424192	33	30.7171	11.7466
1	46138859	N	T	A	56	0.001	0.666778	27	19.739	-22.8332	0.586264	29	26.328	-11.8525
1	46139164	N	G	C	46	0.001	0.737	19	10.9608	-24.2139	0.592654	27	24.1335	-11.9174
1	46139180	N	T	A	59	0.001	0.600067	30	26.3267	-14.3915	0.413736	29	26.328	11.8525
1	46139284	N	A	C	53	0.001	0.730923	26	15.3459	-32.1208	0.555593	27	26.3307	-6.9257
1	46139377	N	C	G	47	0.001	0.541695	24	24.1375	-4.56131	0.478246	23	24.1388	2.24072
1	46139745	N	A	T	114	0.001	0.796116	49	21.9069	-82.0591	0.83099	65	24.0828	-125.483
1	46139762	N	A	G	106	0.001	0.571476	49	46.0764	-16.384	0.649222	57	43.8685	-42.501
1	46139789	N	G	A	92	0.001	0.631667	38	30.7105	-24.6351	0.740901	54	30.6891	-70.1814
1	46139800	N	A	T	99	0.001	0.585423	41	37.2981	-16.5816	0.707035	58	37.2755	-62.9692
1	46139899	N	T	C	105	0.001	0.734851	49	28.4986	-61.7682	0.714429	56	35.0809	-63.3597
1	46139935	N	C	T	115	0.001	0.618261	55	46.0684	-31.6659	0.633422	60	48.2589	-39.4743
1	46139937	N	G	A	113	0.001	0.70384	54	35.0836	-57.5679	0.712006	59	37.2741	-65.8661
1	46140026	N	T	C	102	0.001	0.596218	52	46.0724	-23.9073	0.479987	50	52.6667	4.47446
1	46140157	N	G	A	69	0.001	0.687625	32	21.9296	-30.9786	0.594658	37	32.909	-16.7129
1	46140288	N	G	A	67	0.001	0.694574	36	24.1215	-36.3519	0.871215	31	8.74755	-69.6696
1	46140531	N	G	T	66	0.001	0.612979	31	26.3253	-16.9749	0.600067	35	30.7145	-16.7901
1	46141058	N	A	T	61	0.001	0.772909	22	10.9568	-33.2829	0.666778	39	28.5119	-32.9813
1	46141106	N	A	T	66	0.001	0.692436	26	17.5431	-25.9193	0.700134	40	26.3133	-41.7382
1	46141157	N	A	T	70	0.001	0.697101	33	21.9282	-33.8266	0.675793	37	26.3173	-33.2304
1	46141298	N	A	T	66	0.001	0.677538	31	21.9309	-28.159	0.657248	35	26.32	-27.6859
1	46141428	N	C	A	68	0.001	0.781438	32	15.3379	-50.2909	0.666778	36	26.3187	-30.4443
1	46141435	N	T	G	66	0.001	0.788071	33	15.3366	-53.3892	0.666778	33	24.1255	-27.9072
1	46141471	N	A	G	69	0.001	0.685838	35	24.1228	-33.5101	0.735451	34	19.7297	-42.9909
1	46142149	N	T	C	72	0.001	0.735451	34	19.7297	-42.9909	0.579	38	35.1049	-14.1347
1	46142267	N	C	T	68	0.001	0.676588	34	24.1241	-30.6946	0.853177	34	10.9408	-71.4724
1	46155424	N	G	T	109	0.001	0.941471	34	4.3491	-97.8379	0.840227	75	26.2667	-150.08
1	46161586	N	G	A	121	0.001	0.824778	57	21.8962	-107.374	0.781438	64	30.6758	-100.582
1	46161592	N	G	C	115	0.001	0.685309	54	37.2808	-51.5313	0.491798	61	65.8354	2.21362
1	46161598	N	C	T	112	0.001	0.672843	55	39.4767	-48.4481	0.526333	57	59.249	-6.74965
1	46173274	N	A	G	64	0.001	0.731862	41	24.1148	-50.898	0.869812	23	6.561	-51.4258
1	46177603	N	C	A	91	0.001	0.721078	43	26.3093	-50.4397	0.87525	48	13.1193	-109.472
1	46193519	N	C	G	69	0.001	0.657248	35	26.32	-27.6859	0.764883	34	17.5324	-49.5836
1	46196915	N	G	A	76	0.001	0.605333	38	32.9077	-19.2747	0.710667	38	24.1188	-42.1071
1	46197120	N	T	G	94	0.001	0.511119	45	48.2789	-2.21944	0.551054	49	48.2736	-11.4972
1	46197121	N	C	A	89	0.001	0.5	46	50.4748	0	0.534907	43	43.8871	-6.80114
1	46197594	N	T	G	98	0.001	0.755272	49	26.3013	-68.3063	0.591898	49	43.8791	-21.4375
1	46197623	N	T	A	104	0.001	0.722371	54	32.8863	-63.7823	0.580053	50	46.075	-18.8633
1	46198111	N	T	A	93	0.001	0.606131	33	28.5199	-16.8768	0.633422	60	48.2589	-39.4743
1	46198144	N	T	C	83	0.001	0.70602	34	21.9269	-36.7009	0.653163	49	37.2875	-37.6248
1	46198402	N	A	G	80	0.001	0.718896	32	19.7323	-37.0982	0.583389	48	43.8805	-18.9174
1	46198562	N	T	C	100	0.001	0.571476	42	39.494	-14.0434	0.62077	58	48.2616	-34.1741
1	46198809	N	A	T	109	0.001	0.533356	45	46.0817	-6.79182	0.609448	64	54.8452	-33.8486
1	46198979	N	A	T	104	0.001	0.566082	53	50.4655	-16.3078	0.49019	51	54.8626	2.21684
1	46199150	N	A	T	60	0.001	0.542886	35	35.1089	-6.84914	0.840227	25	8.75555	-50.0267
1	46199151	N	A	T	57	0.001	0.555593	36	35.1076	-9.23427	0.80973	21	8.76089	-37.2258
1	46199176	N	T	A	51	0.001	0.62077	29	24.1308	-17.087	0.863879	22	6.56233	-48.1286
1	46199365	N	T	A	72	0.001	0.48386	31	32.917	2.22949	0.634236	41	32.9037	-27.1572
1	46199382	N	T	G	74	0.001	0.419301	31	28.5226	11.7961	0.604721	43	37.2955	-21.6727
1	46199485	N	G	A	92	0.001	0.595809	47	41.6846	-21.5091	0.57783	45	41.6873	-16.4739
1	46199722	N	G	T	98	0.001	0.586264	58	52.656	-23.705	0.57505	40	37.2995	-14.0868
1	46200005	N	T	C	86	0.001	0.486477	37	39.5007	2.22426	0.591898	49	43.8791	-21.4375
1	46200016	N	A	G	91	0.001	0.5	40	43.8911	0	0.588294	51	46.0737	-21.3716
1	46200150	N	A	G	109	0.001	0.5	58	63.6422	0	0.509811	51	54.8626	-2.21684
1	46200192	N	A	T	103	0.001	0.603843	53	46.071	-26.4692	0.660107	50	37.2861	-40.3668
1	46200237	N	C	T	93	0.001	0.625083	48	39.486	-29.3988	0.444407	45	43.8845	11.5428
1	46200403	N	T	A	97	0.001	0.571476	49	46.0764	-16.384	0.520847	48	50.4721	-4.47781
1	46200563	N	G	T	83	0.001	0.42217	45	41.6873	16.4739	0.631667	38	30.7105	-24.6351
1	46200776	N	A	C	77	0.001	0.568227	44	41.6886	-14.0041	0.757748	33	17.5338	-46.5459
1	46200800	N	A	G	76	0.001	0.512829	39	41.6953	-2.22286	0.648748	37	28.5146	-27.4897
1	46201065	N	T	G	66	0.0454545	0.48436	34	28.3592	2.19722	0.616545	32	20.1257	-16.5123
1	46201176	N	A	T	78	0.001	0.615462	39	32.9063	-21.8708	0.795069	39	17.5258	-65.0221
1	46201180	N	T	G	74	0.001	0.513523	37	39.5007	-2.22426	0.648748	37	28.5146	-27.4897
1	46201232	N	C	T	74	0.001	0.512829	39	41.6953	-2.22286	0.514295	35	37.3061	-2.2258
1	46201292	N	G	T	93	0.001	0.761044	46	24.1081	-65.896	0.808717	47	19.7123	-82.9681
1	46201317	N	G	C	97	0.001	0.68012	50	35.0889	-46.1778	0.63839	47	37.2901	-32.207
1	46201340	N	A	T	105	0.001	0.596218	52	46.0724	-23.9073	0.566082	53	50.4655	-16.3078
1	46201360	N	G	A	99	0.001	0.804124	51	21.9042	-88.3334	0.771014	48	24.1054	-71.9963
1	46201403	N	C	T	101	0.001	0.5	46	50.4748	0	0.636455	55	43.8711	-37.1016
1	46201587	N	G	T	80	0.001	0.561016	41	39.4954	-11.5974	0.615462	39	32.9063	-21.8708
1	46201915	N	A	C	66	0.001	0.545485	33	32.9144	-6.86478	0.788071	33	15.3366	-53.3892
1	46202084	N	C	T	63	0.001	0.571476	35	32.9117	-11.7029	0.785905	28	13.146	-44.8754
1	46202154	N	G	A	54	0.001	0.482747	29	30.7225	2.2317	0.720147	25	15.3472	-29.1792
1	46203049	N	T	C	73	0.001	0.538487	39	39.498	-6.82268	0.588294	34	30.7158	-14.2477
1	46203263	N	A	G	70	0.001	0.657248	35	26.32	-27.6859	0.77161	35	17.5311	-52.6395
1	46204753	N	T	C	87	0.001	0.695783	46	30.6998	-46.7853	0.878301	41	10.9314	-94.5469
1	46204775	N	C	T	83	0.001	0.666778	48	35.0916	-40.5924	0.857381	35	10.9394	-74.7428
1	46204809	N	C	T	73	0.001	0.683049	41	28.5092	-38.5757	0.87525	32	8.74622	-72.9815
1	46204890	N	C	T	65	0.001	0.600067	30	26.3267	-14.3915	0.828791	35	13.1367	-66.9864
1	46204978	N	A	G	69	0.001	0.625083	32	26.324	-19.5992	0.783973	37	17.5284	-58.8009
1	46204980	N	A	G	66	0.001	0.586264	29	26.328	-11.8525	0.756928	37	19.7257	-51.9857
1	46204995	N	T	C	68	0.001	0.645258	31	24.1281	-22.4259	0.756928	37	19.7257	-51.9857
1	46205030	N	A	G	73	0.001	0.702838	37	24.1201	-39.218	0.777963	36	17.5298	-55.7122
1	46205031	N	A	T	74	0.001	0.702838	37	24.1201	-39.218	0.756928	37	19.7257	-51.9857
1	46205642	N	G	A	60	0.001	0.657248	35	26.32	-27.6859	0.760174	25	13.15	-35.6673
1	46205789	N	G	T	50	0.001	0.652276	23	17.5471	-17.5452	0.592654	27	24.1335	-11.9174
1	46205818	N	T	A	59	0.001	0.689782	29	19.7363	-28.4482	0.600067	30	26.3267	-14.3915
1	46205949	N	C	T	60	0.001	0.791861	24	10.9541	-39.4687	0.638982	36	28.5159	-24.7869
1	46213251	N	T	C	68	0.001	0.833556	30	10.9461	-58.4996	0.710667	38	24.1188	-42.1071
1	46213360	N	C	T	61	0.001	0.758793	29	15.3419	-41.1064	0.593813	32	28.5212	-14.315
1	46213494	N	C	A	64	0.001	0.566711	30	28.5239	-9.32383	0.735451	34	19.7297	-42.9909
1	46213690	N	T	A	70	0.001	0.617726	34	28.5186	-19.4779	0.833556	36	13.1353	-70.1996
1	46213838	N	A	G	66	0.0227273	0.572545	36	25.9789	-11.4315	0.838542	30	10.0701	-58.4996
1	46219168	N	A	C	63	0.001	0.700134	30	19.735	-31.3037	0.515162	33	35.1116	-2.22753
1	46219296	N	G	A	69	0.001	0.611185	36	30.7131	-19.3705	0.545485	33	32.9144	-6.86478
1	46219348	N	C	T	82	0.001	0.68194	44	30.7025	-41.1093	0.605333	38	32.9077	-19.2747
1	46219367	N	G	T	84	0.001	0.644541	45	35.0956	-32.3735	0.589804	39	35.1036	-16.6438
1	46219379	N	C	A	80	0.001	0.674535	43	30.7038	-38.3026	0.675793	37	26.3173	-33.2304
1	46219396	N	A	T	56	0.001	0.451581	31	30.7198	6.88245	0.68012	25	17.5445	-23.0889
1	46219404	N	T	C	72	0.001	0.702838	37	24.1201	-39.218	0.514295	35	37.3061	-2.2258
1	46219432	N	C	A	78	0.001	0.838063	37	13.134	-73.4239	0.634236	41	32.9037	-27.1572
1	46224739	N	A	G	53	0.001	0.656354	32	24.1268	-25.1502	0.666778	21	15.3526	-17.7592
1	46224755	N	C	T	52	0.001	0.612979	31	26.3253	-16.9749	0.571476	21	19.747	-7.02172
1	46224789	N	G	T	63	0.001	0.606131	33	28.5199	-16.8768	0.566711	30	28.5239	-9.32383
1	46224790	N	C	T	58	0.001	0.551759	29	28.5252	-6.90258	0.517253	29	30.7225	-2.2317
1	46224794	N	C	A	67	0.001	0.611185	36	30.7131	-19.3705	0.580699	31	28.5226	-11.7961
1	46224815	N	T	A	75	0.001	0.514295	35	37.3061	-2.2258	0.625083	40	32.905	-24.499
1	46224822	N	C	A	83	0.001	0.6501	40	30.7078	-30.0227	0.534907	43	43.8871	-6.80114
1	46224829	N	C	G	83	0.001	0.487797	41	43.8898	2.22162	0.619127	42	35.0996	-24.3762
1	46224842	N	A	G	83	0.001	0.64112	39	30.7091	-27.3145	0.5	44	48.2803	0
1	46224859	N	C	A	90	0.001	0.5	44	48.2803	0	0.674029	46	32.897	-40.8388
1	46224882	N	C	A	91	0.001	0.634236	41	32.9037	-27.1572	0.5	50	54.8639	0
1	46224906	N	T	G	87	0.001	0.666778	42	30.7051	-35.5183	0.488881	45	48.2789	2.21944
1	46224918	N	A	T	80	0.001	0.5	40	43.8911	0	0.775184	40	19.7217	-61.1376
1	46224927	N	T	A	67	0.001	0.558863	34	32.913	-9.26057	0.848717	33	10.9421	-68.2122
1	46224928	N	C	G	65	0.001	0.374917	32	26.324	19.5992	0.666778	33	24.1255	-27.9072
1	46224936	N	C	T	72	0.001	0.621703	37	30.7118	-21.9863	0.399933	35	30.7145	16.7901
1	46224945	N	G	A	72	0.001	0.526333	38	39.4994	-4.49976	0.735451	34	19.7297	-42.9909
1	46224960	N	G	T	69	0.001	0.593813	32	28.5212	-14.315	0.432387	37	35.1062	11.6639
1	46224970	N	T	A	73	0.001	0.472204	36	37.3048	4.50562	0.567613	37	35.1062	-11.6639
1	46224989	N	T	C	76	0.001	0.540568	37	37.3035	-6.83519	0.487171	39	41.6953	2.22286
1	46225015	N	T	G	85	0.001	0.543507	46	46.0804	-9.13717	0.564145	39	37.3008	-11.6289
1	46225038	N	T	A	100	0.001	0.634705	52	41.6779	-34.5773	0.583389	48	43.8805	-18.9174
1	46225058	N	A	C	117	0.001	0.616745	60	50.4561	-34.0581	0.649222	57	43.8685	-42.501
1	46225068	N	T	A	122	0.001	0.571476	63	59.241	-21.0651	0.576322	59	54.8519	-21.1533
1	46225095	N	C	A	124	0.001	0.661646	65	48.2522	-53.0496	0.644164	59	46.063	-42.3213
1	46225121	N	A	T	132	0.001	0.685055	73	50.4388	-69.5525	0.728966	59	35.0769	-72.153
1	46225139	N	T	G	127	0.011811	0.6872	70	47.2322	-67.0203	0.662	57	34.1123	-44.6982
1	46225141	N	A	G	127	0.001	0.573579	68	63.6288	-23.4482	0.678085	59	41.6686	-53.7827
1	46225147	N	T	A	132	0.001	0.708472	72	46.0457	-78.8062	0.666778	60	43.8645	-50.7404
1	46225155	N	A	C	124	0.001	0.937792	64	8.70353	-181.842	0.8002	60	26.2867	-102.229
1	46225156	N	T	A	131	0.0458015	0.709731	67	26.2519	-65.1862	0.60653	64	46.6813	-30.8273
1	46225157	N	A	T	132	0.001	0.691304	68	46.051	-67.3266	0.609448	64	54.8452	-33.8486
1	46225168	N	A	G	135	0.001	0.643932	73	57.0305	-52.269	0.629118	62	50.4535	-39.3317
1	46225183	N	G	A	127	0.001	0.753792	69	37.2608	-95.5091	0.74154	58	32.881	-75.6207
1	46225184	N	G	A	127	0.001	0.782797	69	32.8663	-109.091	0.724288	58	35.0782	-69.2086
1	46225188	N	C	A	130	0.001	0.753594	73	39.4527	-100.95	0.754556	57	30.6851	-79.1873
1	46225197	N	C	G	129	0.001	0.571476	70	65.8234	-23.4057	0.644164	59	46.063	-42.3213
1	46225212	N	T	A	129	0.001	0.59708	67	59.2357	-31.1024	0.645258	62	48.2562	-44.8519
1	46225231	N	T	A	117	0.0128205	0.795652	59	19.7447	-94.2713	0.621739	58	47.3432	-34.1741
1	46225235	N	A	T	117	0.001	0.745927	59	32.8797	-78.6117	0.551759	58	57.0505	-13.8052
1	46225269	N	C	A	96	0.001	0.640093	50	39.4834	-34.734	0.456493	46	46.0804	9.13717
1	46225281	N	A	T	89	0.0674157	0.619248	46	26.1855	-23.3707	0.461608	43	30.158	6.61493
1	46225320	N	T	C	80	0.001	0.525017	40	41.6939	-4.49449	0.5	40	43.8911	0
1	46225333	N	A	T	95	0.001	0.587015	46	41.6859	-18.9762	0.591898	49	43.8791	-21.4375
1	46225338	N	C	T	101	0.001	0.640093	50	39.4834	-34.734	0.70602	51	32.8903	-55.0514
1	46225351	N	A	G	116	0.001	0.603517	58	50.4588	-28.8675	0.586264	58	52.656	-23.705
1	46225367	N	C	T	111	0.001	0.655842	61	46.0604	-47.7649	0.720147	50	30.6945	-58.3583
1	46225370	N	A	G	114	0.001	0.633422	60	48.2589	-39.4743	0.611185	54	46.0697	-29.0558
1	46225372	N	T	C	109	0.001	0.631667	57	46.0657	-36.9526	0.750167	52	28.4946	-70.7323
1	46225387	N	A	G	115	0.001	0.661124	59	43.8658	-47.9763	0.69656	56	37.2781	-57.2191
1	46225395	N	A	T	127	0.001	0.640719	64	50.4508	-44.6815	0.698545	63	41.6632	-65.1296
1	46225408	N	G	C	127	0.129921	0.713825	66	23.1124	-58.8903	0.684127	61	15.0199	-41.5446
1	46225429	N	G	A	130	0.001	0.575808	66	61.4342	-23.4933	0.67199	64	46.0564	-56.0579
1	46225438	N	A	T	138	0.001	0.750167	72	39.454	-97.937	0.712263	66	41.6592	-73.7859
1	46225453	N	C	A	127	0.001	0.734531	64	37.2675	-80.5457	0.698545	63	41.6632	-65.1296
1	46225474	N	C	A	121	0.001	0.672529	58	41.6699	-50.9847	0.58736	63	57.0438	-26.1
1	46225480	N	G	A	121	0.001	0.807222	57	24.0934	-100.003	0.640719	64	50.4508	-44.6815
1	46225487	N	T	A	120	0.001	0.685309	54	37.2808	-51.5313	0.560646	66	63.6315	-18.5499
1	46225494	N	T	C	130	0.001	0.785905	56	26.292	-89.7507	0.851586	74	24.0708	-154.628
1	46225526	N	A	T	88	0.001	0.795069	39	17.5258	-65.0221	0.571476	49	46.0764	-16.384
1	46225535	N	C	G	94	0.0159574	0.676902	40	27.7083	-35.7664	0.509537	54	49.1236	-2.19722
1	46225540	N	C	T	91	0.001	0.775184	40	19.7217	-61.1376	0.529431	51	52.6654	-6.76825
1	46225555	N	G	A	85	0.001	0.658	38	28.5132	-30.2218	0.553227	47	46.079	-11.519
1	46225556	N	C	G	83	0.001	0.666778	36	26.3187	-30.4443	0.531936	47	48.2763	-6.78329
1	46225576	N	T	C	79	0.001	0.702838	37	24.1201	-39.218	0.523825	42	43.8885	-4.48973
1	46225584	N	A	C	72	0.001	0.647157	34	26.3213	-24.9574	0.473667	38	39.4994	4.49976
1	46225594	N	A	T	62	0.001	0.580699	31	28.5226	-11.7961	0.451581	31	30.7198	6.88245
1	46225595	N	C	A	65	0.0230769	0.595238	33	21.7913	-13.9439	0.436508	32	29.7689	9.29021
1	46225601	N	G	A	67	0.001	0.588294	34	30.7158	-14.2477	0.454515	33	32.9144	6.86478
1	46225605	N	G	T	68	0.001	0.600067	35	30.7145	-16.7901	0.454515	33	32.9144	6.86478
1	46225610	N	G	A	69	0.001	0.600067	35	30.7145	-16.7901	0.470569	34	35.1102	4.51217
1	46225620	N	G	T	89	0.0168539	0.614943	44	36.3585	-24.265	0.706896	45	21.7892	-46.1345
1	46225648	N	C	T	77	0.001	0.472204	36	37.3048	4.50562	0.561016	41	39.4954	-11.5974
1	46225650	N	C	T	77	0.001	0.486477	37	39.5007	2.22426	0.57505	40	37.2995	-14.0868
1	46225652	N	G	T	75	0.001	0.594658	37	32.909	-16.7129	0.526333	38	39.4994	-4.49976
1	46225653	N	C	T	78	0.001	0.594658	37	32.909	-16.7129	0.53661	41	41.6926	-6.81138
1	46225658	N	C	T	83	0.001	0.675117	40	28.5106	-35.7664	0.76762	43	21.9149	-63.5048
1	46225675	N	C	T	103	0.001	0.531936	47	48.2763	-6.78329	0.642953	56	43.8698	-39.7913
1	46225676	N	T	G	104	0.0144231	0.689338	48	32.0308	-46.4679	0.58262	56	42.7144	-20.9218
1	46225687	N	G	C	103	0.0291262	0.542508	48	46.4565	-9.12262	0.644368	55	29.4988	-36.0604
1	46225691	N	C	G	104	0.0144231	0.575198	48	36.2392	-16.1325	0.680322	56	38.4679	-51.2475
1	46225694	N	T	A	109	0.001	0.74016	50	28.4972	-64.7424	0.593283	59	52.6547	-26.2324
1	46225697	N	G	C	110	0.001	0.660107	50	37.2861	-40.3668	0.533356	60	61.4423	-9.05576
1	46225735	N	T	A	78	0.001	0.529431	34	35.1102	-4.51217	0.545485	44	43.8858	-9.15305
1	46225742	N	A	G	96	0.109375	0.680894	45	17.3232	-33.4775	0.488454	51	31.2819	2.19722
1	46225760	N	G	C	101	0.001	0.625083	48	39.486	-29.3988	0.679365	53	37.2821	-48.7125
1	46225809	N	G	T	90	0.001	0.390171	41	35.1009	21.7668	0.591898	49	43.8791	-21.4375
1	46225825	N	G	A	80	0.001	0.694574	36	24.1215	-36.3519	0.750167	44	24.1108	-59.8504
1	46225827	N	G	A	80	0.001	0.459432	37	37.3035	6.83519	0.58145	43	39.4927	-16.5252
1	46225857	N	G	A	74	0.001	0.454515	33	32.9144	6.86478	0.683049	41	28.5092	-38.5757
1	46225869	N	A	C	69	0.001	0.5	30	32.9184	0	0.743752	39	21.9202	-51.4098
1	46225878	N	T	G	66	0.001	0.517253	29	30.7225	-2.2317	0.729883	37	21.9229	-45.4647
1	46226458	N	T	A	98	0.001	0.72515	40	24.1161	-47.9483	0.74154	58	32.881	-75.6207
1	46226459	N	T	A	99	0.001	0.585423	41	37.2981	-16.5816	0.62077	58	48.2616	-34.1741
1	46226463	N	A	T	98	0.001	0.683049	41	28.5092	-38.5757	0.737	57	32.8823	-72.6418
1	46226464	N	T	A	100	0.001	0.738254	42	24.1135	-53.8655	0.74154	58	32.881	-75.6207
1	46226468	N	G	T	93	0.001	0.744349	43	24.1121	-56.85	0.720147	50	30.6945	-58.3583
1	46226473	N	A	T	103	0.001	0.555593	45	43.8845	-11.5428	0.62077	58	48.2616	-34.1741
1	46226488	N	A	C	112	0.001	0.730923	52	30.6918	-64.2415	0.683456	60	41.6672	-56.5969
1	46226489	N	T	C	112	0.001	0.634705	52	41.6779	-34.5773	0.566711	60	57.0478	-18.6477
1	46226530	N	C	T	118	0.0762712	0.509605	58	42.3209	-2.19724	0.639027	60	30.4886	-35.3746
1	46226534	N	C	T	114	0.0131579	0.481316	55	48.957	4.41263	0.611153	59	49.4965	-31.452
1	46226535	N	C	T	113	0.079646	0.5	56	46.0846	0	0.58995	57	28.9561	-20.2142
1	46226541	N	A	C	119	0.0378151	0.554994	57	47.112	-13.6225	0.688201	62	30.0452	-54.9074
1	46226580	N	A	C	124	0.001	0.583389	60	54.8506	-23.6467	0.656354	64	48.2536	-50.3004
1	46226602	N	G	T	117	0.001	0.682662	63	43.8605	-59.1302	0.518531	54	57.0558	-4.46855
1	46226609	N	T	A	119	0.001	0.790516	62	28.4812	-101.373	0.596556	57	50.4601	-26.3056
1	46226616	N	T	C	106	0.001	0.803774	56	24.0948	-96.8521	0.580053	50	46.075	-18.8633
1	46226617	N	T	C	110	0.190909	0.617073	56	7.9285	-19.775	0.488522	54	35.2879	2.19722
1	46226618	N	T	C	112	0.001	0.776046	58	28.4866	-88.9932	0.592654	54	48.2669	-23.8348
1	46226630	N	G	A	111	0.001	0.518531	54	57.0558	-4.46855	0.561444	57	54.8546	-16.2424
1	46226637	N	C	A	114	0.001	0.545485	55	54.8573	-11.4413	0.542401	59	59.2464	-11.4104
1	46226678	N	C	T	125	0.001	0.593283	59	52.6547	-26.2324	0.575808	66	61.4342	-23.4933
1	46226710	N	G	T	107	0.001	0.622723	53	43.8738	-31.7854	0.592654	54	48.2669	-23.8348
1	46226736	N	T	A	104	0.0432692	0.699813	51	22.0887	-47.5238	0.658556	53	32.3116	-39.4594
1	46227882	N	C	T	63	0.047619	0.596928	32	26.4992	-14.315	0.803039	31	4.96822	-44.9245
1	46228249	N	A	T	62	0.001	0.423026	26	24.1348	9.40673	0.722371	36	21.9242	-42.5216
1	46228270	N	A	G	62	0.001	0.5	24	26.3347	0	0.816	38	15.3299	-69.106
1	46230005	N	C	T	56	0.001	0.720147	25	15.3472	-29.1792	0.612979	31	26.3253	-16.9749
1	46230010	N	A	G	64	0.001	0.740901	27	15.3446	-35.0907	0.648748	37	28.5146	-27.4897
1	46230015	N	A	G	63	0.001	0.740901	27	15.3446	-35.0907	0.638982	36	28.5159	-24.7869
1	46230021	N	A	G	67	0.001	0.758793	29	15.3419	-41.1064	0.658	38	28.5132	-30.2218
1	46230148	N	T	C	71	0.001	0.750167	28	15.3432	-38.0866	0.674535	43	30.7038	-38.3026
1	46230169	N	A	G	77	0.001	0.700134	30	19.735	-31.3037	0.617099	47	39.4874	-26.768
1	46230180	N	T	A	73	0.001	0.8002	30	13.1433	-51.1147	0.721078	43	26.3093	-50.4397
1	46230193	N	T	A	68	0.001	0.857381	28	8.75155	-59.7942	0.72515	40	24.1161	-47.9483
1	46230199	N	A	C	68	0.001	0.862311	29	8.75022	-63.0752	0.718094	39	24.1175	-45.0176
1	46230215	N	A	T	78	0.001	0.645258	31	24.1281	-22.4259	0.702263	47	30.6985	-49.6523
1	46230225	N	A	G	72	0.001	0.517253	29	30.7225	-2.2317	0.651264	43	32.901	-32.5563
1	46230227	N	G	T	71	0.001	0.517253	29	30.7225	-2.2317	0.595302	42	37.2968	-19.111
1	46230228	N	T	A	72	0.001	0.5	28	30.7238	0	0.636455	44	35.0969	-29.6812
1	46230235	N	A	C	77	0.001	0.5	32	35.1129	0	0.555593	45	43.8845	-11.5428
1	46230242	N	T	A	79	0.001	0.484838	33	35.1116	2.22753	0.543507	46	46.0804	-9.13717
1	46230263	N	A	G	74	0.0810811	0.482893	33	22.2687	2.19723	0.513598	41	30.1618	-2.19723
1	46230279	N	T	C	71	0.001	0.645258	31	24.1281	-22.4259	0.775184	40	19.7217	-61.1376
1	46230281	N	A	C	70	0.001	0.451581	31	30.7198	6.88245	0.589804	39	35.1036	-16.6438
1	46230296	N	T	A	60	0.001	0.5	26	28.5292	0	0.70602	34	21.9269	-36.7009
1	46230298	N	A	T	60	0.001	0.520013	25	26.3334	-2.23723	0.714429	35	21.9256	-39.5998
1	46230310	N	T	C	61	0.001	0.541695	24	24.1375	-4.56131	0.756928	37	19.7257	-51.9857
1	46230821	N	T	C	67	0.001	0.576974	26	24.1348	-9.40673	0.707455	41	26.312	-44.6189
1	46230822	N	A	G	67	0.001	0.592654	27	24.1335	-11.9174	0.700134	40	26.3133	-41.7382
1	46230835	N	T	G	77	0.001	0.466644	30	30.7211	4.52788	0.659681	47	35.0929	-37.8304
1	46230841	N	A	T	72	0.001	0.448241	29	28.5252	6.90258	0.627992	43	35.0982	-27.0149
1	46230842	N	G	T	72	0.001	0.448241	29	28.5252	6.90258	0.627992	43	35.0982	-27.0149
1	46230846	N	A	T	72	0.001	0.5	28	30.7238	0	0.727424	44	26.308	-53.3776
1	46230854	N	C	A	73	0.001	0.5	30	32.9184	0	0.651264	43	32.901	-32.5563
1	46230855	N	T	A	74	0.001	0.586264	29	26.328	-11.8525	0.733489	45	26.3067	-56.3326
1	46230872	N	G	A	80	0.001	0.636455	33	26.3227	-22.2609	0.446773	47	46.079	11.519
1	46230887	N	G	A	72	0.001	0.5	28	30.7238	0	0.568227	44	41.6886	-14.0041
1	46230912	N	C	A	78	0.001	0.617726	34	28.5186	-19.4779	0.59097	44	39.4914	-19.0405
1	46230919	N	C	G	75	0.001	0.468729	32	32.9157	4.51953	0.534907	43	43.8871	-6.80114
1	46230920	N	C	A	75	0.001	0.647157	34	26.3213	-24.9574	0.585423	41	37.2981	-16.5816
1	46230935	N	C	A	82	0.001	0.676588	34	24.1241	-30.6946	0.541695	48	48.2749	-9.12262
1	46230951	N	G	C	79	0.001	0.457114	35	35.1089	6.84914	0.568227	44	41.6886	-14.0041
1	46230952	N	A	T	86	0.0174419	0.431628	38	27.8345	11.408	0.584325	48	42.8217	-18.9174
1	46230964	N	T	C	86	0.001	0.683049	41	28.5092	-38.5757	0.555593	45	43.8845	-11.5428
1	46230969	N	A	T	83	0.001	0.621703	37	30.7118	-21.9863	0.5	46	50.4748	0
1	46230981	N	T	A	81	0.001	0.675793	37	26.3173	-33.2304	0.454515	44	43.8858	9.15305
1	46230982	N	A	T	81	0.001	0.658	38	28.5132	-30.2218	0.441822	43	41.6899	11.5688
1	46230989	N	C	T	79	0.001	0.657248	35	26.32	-27.6859	0.477258	44	46.083	4.48539
1	46230999	N	A	G	74	0.001	0.722371	36	21.9242	-42.5216	0.526333	38	39.4994	-4.49976
1	46231050	N	C	T	68	0.001	0.636455	33	26.3227	-22.2609	0.399933	35	30.7145	16.7901
1	46231051	N	A	C	65	0.001	0.656354	32	24.1268	-25.1502	0.424192	33	30.7171	11.7466
1	46231066	N	C	G	67	0.001	0.666778	33	24.1255	-27.9072	0.441137	34	32.913	9.26057
1	46231724	N	C	T	49	0.001	0.56004	25	24.1361	-6.95255	0.5	24	26.3347	0
1	46231752	N	G	T	57	0.001	0.535738	28	28.5266	-4.53743	0.586264	29	26.328	-11.8525
1	46231754	N	A	T	56	0.001	0.535738	28	28.5266	-4.53743	0.571476	28	26.3294	-9.36228
1	46231797	N	A	G	60	0.001	0.592654	27	24.1335	-11.9174	0.636455	33	26.3227	-22.2609
1	46231809	N	G	A	58	0.001	0.592654	27	24.1335	-11.9174	0.645258	31	24.1281	-22.4259
1	46233448	N	C	A	60	0.001	0.666778	33	24.1255	-27.9072	0.592654	27	24.1335	-11.9174
1	46233450	N	C	A	61	0.001	0.735451	34	19.7297	-42.9909	0.592654	27	24.1335	-11.9174
1	46233458	N	A	C	63	0.001	0.666778	33	24.1255	-27.9072	0.533356	30	30.7211	-4.52788
1	46233504	N	T	A	64	0.001	0.588294	34	30.7158	-14.2477	0.466644	30	30.7211	4.52788
1	46233523	N	C	A	66	0.001	0.675793	37	26.3173	-33.2304	0.517253	29	30.7225	-2.2317
1	46233535	N	T	A	66	0.001	0.552667	38	37.3021	-9.21074	0.464262	28	28.5266	4.53743
1	46233585	N	A	T	75	0.001	0.547651	42	41.6913	-9.17043	0.515162	33	35.1116	-2.22753
1	46233586	N	T	A	66	0.001	0.594658	37	32.909	-16.7129	0.448241	29	28.5252	6.90258
1	46233648	N	G	A	64	0.001	0.666778	33	24.1255	-27.9072	0.51614	31	32.917	-2.22949
1	46233663	N	T	C	65	0.0230769	0.669312	31	15.6375	-24.6232	0.619514	34	27.5096	-19.4779
1	46233707	N	G	A	68	0.001	0.636455	33	26.3227	-22.2609	0.571476	35	32.9117	-11.7029
1	46233711	N	G	A	65	0.001	0.531271	32	32.9157	-4.51953	0.484838	33	35.1116	2.22753
1	46233715	N	G	T	66	0.001	0.5	34	37.3075	0	0.5	32	35.1129	0
1	46233757	N	C	G	57	0.001	0.548419	31	30.7198	-6.88245	0.538487	26	26.332	-4.54845
1	46233768	N	A	T	60	0.001	0.545485	33	32.9144	-6.86478	0.555593	27	26.3307	-6.9257
1	46247483	N	C	T	65	0.001	0.625083	32	26.324	-19.5992	0.606131	33	28.5199	-16.8768
1	46247558	N	A	T	64	0.001	0.636455	33	26.3227	-22.2609	0.677538	31	21.9309	-28.159
1	46247660	N	C	T	64	0.001	0.558863	34	32.913	-9.26057	0.433289	30	28.5239	9.32383
1	46247663	N	G	T	66	0.001	0.600067	35	30.7145	-16.7901	0.51614	31	32.917	-2.22949
1	46247685	N	A	T	66	0.001	0.631667	38	30.7105	-24.6351	0.428524	28	26.3293	9.36228
1	46247696	N	C	T	70	0.001	0.658642	41	30.7065	-32.7579	0.482747	29	30.7225	2.2317
1	46247703	N	A	T	71	0.001	0.674535	43	30.7038	-38.3026	0.678691	28	19.7377	-25.6238
1	46247712	N	A	C	70	0.001	0.41855	43	39.4927	16.5252	0.629716	27	21.9362	-17.2163
1	46247730	N	A	G	71	0.001	0.444407	36	35.1076	9.23427	0.628657	35	28.5172	-22.1155
1	46247742	N	A	G	74	0.001	0.579	38	35.1049	-14.1347	0.416611	36	32.9104	14.188
1	46247747	N	C	T	76	0.001	0.615462	39	32.9063	-21.8708	0.486477	37	39.5007	2.22426
1	46247757	N	T	A	78	0.001	0.615462	39	32.9063	-21.8708	0.461513	39	39.498	6.82268
1	46247764	N	G	A	77	0.001	0.731862	41	24.1148	-50.898	0.611185	36	30.7131	-19.3705
1	46247802	N	A	T	62	0.001	0.833556	36	13.1353	-70.1996	0.576974	26	24.1348	-9.40673
1	46247820	N	T	A	67	0.001	0.777963	36	17.5298	-55.7122	0.51614	31	32.917	-2.22949
1	46247821	N	A	G	67	0.001	0.756928	37	19.7257	-51.9857	0.566711	30	28.5239	-9.32383
1	46247828	N	C	T	71	0.001	0.729883	37	21.9229	-45.4647	0.529431	34	35.1102	-4.51217
1	46247840	N	G	C	80	0.001	0.72515	40	24.1161	-47.9483	0.42495	40	37.2995	14.0868
1	46248019	N	C	A	69	0.001	0.8002	35	15.3339	-59.6339	0.588294	34	30.7158	-14.2477
1	46248045	N	A	T	77	0.001	0.825217	40	15.3272	-75.4815	0.567613	37	35.1062	-11.6639
1	46248062	N	G	T	74	0.001	0.764883	34	17.5324	-49.5836	0.550033	40	39.4967	-9.18958
1	46248077	N	G	A	72	0.001	0.757748	33	17.5338	-46.5459	0.538487	39	39.498	-6.82268
1	46248084	N	T	A	79	0.001	0.756928	37	19.7257	-51.9857	0.595302	42	37.2968	-19.111
1	46248144	N	T	A	77	0.001	0.709817	31	19.7337	-34.1878	0.674029	46	32.897	-40.8388
1	46253893	N	C	T	54	0.001	0.647157	17	13.1607	-12.4787	0.675793	37	26.3173	-33.2304
1	46253900	N	T	A	54	0.001	0.666778	15	10.9661	-12.6851	0.666778	39	28.5119	-32.9813
1	46253904	N	C	G	54	0.001	0.687625	16	10.9648	-15.4893	0.658	38	28.5132	-30.2218
1	46253908	N	T	C	53	0.001	0.687625	16	10.9648	-15.4893	0.648748	37	28.5146	-27.4897
1	46253918	N	T	C	57	0.001	0.666778	18	13.1593	-15.2221	0.666778	39	28.5119	-32.9813
1	46253922	N	G	T	55	0.001	0.611185	18	15.3566	-9.68525	0.648748	37	28.5146	-27.4897
1	46253925	N	G	A	58	0.001	0.6501	20	15.3539	-15.0114	0.658	38	28.5132	-30.2218
1	46253948	N	C	T	62	0.001	0.625083	24	19.743	-14.6994	0.658	38	28.5132	-30.2218
1	46253985	N	C	G	70	0.001	0.482747	29	30.7225	2.2317	0.634236	41	32.9037	-27.1572
1	46254090	N	A	T	76	0.001	0.531271	32	32.9157	-4.51953	0.477258	44	46.083	4.48539
1	46254092	N	C	T	73	0.001	0.566711	30	28.5239	-9.32383	0.488364	43	46.0844	2.22048
1	46254165	N	G	C	89	0.001	0.512829	39	41.6953	-2.22286	0.640093	50	39.4834	-34.734
1	46254183	N	C	T	89	0.001	0.558178	43	41.6899	-11.5688	0.652276	46	35.0942	-35.0904
1	46254184	N	T	G	91	0.001	0.476175	42	43.8885	4.48973	0.571476	49	46.0764	-16.384
1	46254215	N	C	A	99	0.001	0.520013	50	52.6667	-4.47446	0.673585	49	35.0902	-43.3752
1	46254243	N	T	A	101	0.001	0.479987	50	52.6667	4.47446	0.666778	51	37.2848	-43.1294
1	46254368	N	T	A	75	0.001	0.405342	37	32.909	16.7129	0.631667	38	30.7105	-24.6351
1	46254403	N	C	A	77	0.001	0.447333	38	37.3021	9.21074	0.692436	39	26.3147	-38.879
1	46254502	N	A	T	59	0.001	0.636455	33	26.3227	-22.2609	0.807898	26	10.9514	-45.7425
1	46254845	N	G	A	56	0.001	0.882608	17	4.37177	-39.8158	0.718094	39	24.1175	-45.0176
1	46254854	N	A	T	59	0.001	0.87525	16	4.37311	-36.4908	0.721078	43	26.3093	-50.4397
1	46254877	N	G	C	62	0.001	0.666778	18	13.1593	-15.2221	0.704682	44	28.5052	-47.1342
1	46255091	N	G	A	74	0.001	0.56004	25	24.1361	-6.95255	0.714429	49	30.6958	-55.4397
1	46255230	N	T	C	62	0.001	0.571476	28	26.3294	-9.36228	0.647157	34	26.3213	-24.9574
1	46255388	N	A	G	64	0.001	0.526333	38	39.4994	-4.49976	0.5	26	28.5292	0
1	46255464	N	G	T	82	0.001	0.686399	51	35.0876	-48.9993	0.548419	31	30.7198	-6.88245
1	46255494	N	A	T	88	0.001	0.627536	51	41.6792	-31.9145	0.540568	37	37.3035	-6.83519
1	46255496	N	A	T	89	0.001	0.588294	51	46.0737	-21.3716	0.473667	38	39.4994	4.49976
1	46255539	N	G	A	94	0.001	0.488364	43	46.0844	2.22048	0.529431	51	52.6654	-6.76825
1	46255574	N	G	A	108	0.001	0.576974	52	48.2696	-18.8135	0.535738	56	57.0531	-9.07486
1	46255729	N	G	C	88	0.001	0.743752	39	21.9202	-51.4098	0.694007	49	32.893	-49.3113
1	46255768	N	A	G	84	0.001	0.593813	32	28.5212	-14.315	0.730923	52	30.6918	-64.2415
1	46255848	N	T	C	74	0.001	0.702838	37	24.1201	-39.218	0.783973	37	17.5284	-58.8009
1	46256258	N	C	G	68	0.001	0.444407	27	26.3307	6.9257	0.683049	41	28.5092	-38.5757
1	46256446	N	C	A	83	0.001	0.666778	33	24.1255	-27.9072	0.840227	50	17.5111	-100.053
1	46256447	N	T	A	83	0.001	0.625083	32	26.324	-19.5992	0.823745	51	19.707	-95.6775
1	46260401	N	T	C	72	0.001	0.645258	31	24.1281	-22.4259	0.756269	41	21.9176	-57.4258
1	46260417	N	A	C	77	0.001	0.70602	34	21.9269	-36.7009	0.744349	43	24.1121	-56.85
1	46260486	N	T	A	75	0.02	0.690068	33	15.5495	-30.1045	0.741357	42	23.0419	-53.8655
1	46260487	N	G	T	74	0.001	0.718896	32	19.7323	-37.0982	0.738254	42	24.1135	-53.8655
1	46260495	N	C	T	61	0.001	0.607214	28	24.1321	-14.4791	0.697101	33	21.9282	-33.8266
1	46260534	N	A	T	68	0.001	0.666778	33	24.1255	-27.9072	0.77161	35	17.5311	-52.6395
1	46260595	N	A	G	57	0.001	0.592654	27	24.1335	-11.9174	0.900267	30	6.55166	-74.8172
1	46260674	N	C	T	53	0.001	0.750167	20	10.9594	-27.2047	0.606131	33	28.5199	-16.8768
1	46260745	N	A	G	63	0.001	0.782797	23	10.9554	-36.3637	0.72515	40	24.1161	-47.9483
1	46261846	N	G	A	46	0.001	0.5	22	24.1401	0	0.541695	24	24.1375	-4.56131
1	46261847	N	G	A	46	0.001	0.636455	22	17.5485	-14.8406	0.541695	24	24.1375	-4.56131
1	46313184	N	A	T	55	0.001	0.611185	18	15.3566	-9.68525	0.648748	37	28.5146	-27.4897
1	46315093	N	A	T	97	0.001	0.466644	45	46.0817	6.79182	0.730923	52	30.6918	-64.2415
1	46315109	N	G	A	99	0.001	0.521754	46	48.2776	-4.48144	0.792648	53	24.0988	-87.4546
1	46315153	N	A	G	101	0.001	0.674029	46	32.897	-40.8388	0.89117	55	13.11	-132.82
1	46315161	N	T	G	101	0.001	0.708472	48	30.6971	-52.5375	0.905931	53	10.9154	-134.833
1	46315186	N	T	G	86	0.001	0.473667	38	39.4994	4.49976	0.812709	48	19.711	-86.1314
1	46315191	N	T	A	83	0.001	0.405342	37	32.909	16.7129	0.782797	46	21.9109	-72.7274
1	46315212	N	G	A	86	0.001	0.594658	37	32.909	-16.7129	0.898225	49	10.9208	-121.325
1	46315224	N	T	C	85	0.001	0.486477	37	39.5007	2.22426	0.812709	48	19.711	-86.1314
1	46315237	N	C	G	84	0.001	0.631667	38	30.7105	-24.6351	0.913319	46	8.72754	-120.084
1	46315243	N	G	T	84	0.001	0.552667	38	37.3021	-9.21074	0.891566	46	10.9248	-111.242
1	46315249	N	G	A	86	0.001	0.474983	40	41.6939	4.49449	0.73929	46	26.3053	-59.3037
1	46315259	N	G	C	82	0.0182927	0.474688	40	40.7657	4.49449	0.808689	42	11.7415	-69.5103
1	46315270	N	T	G	77	0.001	0.588294	34	30.7158	-14.2477	0.860706	43	13.126	-92.9705
1	46315322	N	T	A	60	0.001	0.714429	21	13.1553	-23.7599	0.718094	39	24.1175	-45.0176
1	46349894	N	G	T	76	0.001	0.617726	34	28.5186	-19.4779	0.857381	42	13.1273	-89.6913
1	46349897	N	T	C	76	0.001	0.611185	36	30.7131	-19.3705	0.825217	40	15.3272	-75.4815
1	46349927	N	G	T	70	0.001	0.548419	31	30.7198	-6.88245	0.743752	39	21.9202	-51.4098
1	46350063	N	C	T	103	0.001	0.538487	52	52.664	-9.09689	0.666778	51	37.2848	-43.1294
1	46350089	N	T	G	113	0.0265487	0.640462	60	33.5023	-38.4526	0.451965	53	50.8405	11.4585
1	46350141	N	T	A	103	0.001	0.62077	58	48.2616	-34.1741	0.42217	45	41.6873	16.4739
1	46350147	N	A	T	108	0.001	0.576322	59	54.8519	-21.1533	0.714429	49	30.6958	-55.4397
1	46350164	N	G	A	107	0.001	0.576322	59	54.8519	-21.1533	0.708472	48	30.6971	-52.5375
1	46350169	N	A	T	114	0.001	0.58736	63	57.0438	-26.1	0.70602	51	32.8903	-55.0514
1	46350171	N	A	T	112	0.001	0.57382	61	57.0465	-21.1078	0.70602	51	32.8903	-55.0514
1	46350188	N	G	A	123	0.001	0.541695	72	72.4124	-13.6839	0.588294	51	46.0737	-21.3716
1	46350300	N	G	A	128	0.001	0.579	76	70.2098	-28.2694	0.615462	52	43.8751	-29.161
1	46350314	N	C	G	120	0.001	0.600067	70	61.4289	-33.5801	0.640093	50	39.4834	-34.734
1	46350372	N	A	G	85	0.001	0.441822	43	41.6899	11.5688	0.690603	42	28.5079	-41.4075
1	46352477	N	T	C	81	0.001	0.689782	29	19.7363	-28.4482	0.76941	52	26.2973	-77.4284
1	46353742	N	T	G	59	0.001	0.657248	35	26.32	-27.6859	0.750167	24	13.1513	-32.6457
1	46353794	N	A	T	69	0.001	0.789667	38	17.5271	-61.9045	0.645258	31	24.1281	-22.4259
1	46353796	N	A	T	71	0.001	0.538487	39	39.498	-6.82268	0.593813	32	28.5212	-14.315
1	46353807	N	C	T	73	0.0410959	0.792009	39	8.52396	-55.8043	0.681586	34	22.2805	-30.6946
1	46353884	N	G	A	68	0.001	0.542886	35	35.1089	-6.84914	0.575808	33	30.7171	-11.7466
1	46353898	N	C	T	66	0.001	0.513523	37	39.5007	-2.22426	0.517253	29	30.7225	-2.2317
1	46353907	N	T	C	69	0.001	0.512829	39	41.6953	-2.22286	0.566711	30	28.5239	-9.32383
1	46353991	N	G	A	67	0.001	0.638982	36	28.5159	-24.7869	0.51614	31	32.917	-2.22949
1	46354004	N	A	T	62	0.001	0.617726	34	28.5186	-19.4779	0.5	28	30.7238	0
1	46354018	N	T	C	50	0.001	0.791861	24	10.9541	-39.4687	0.576974	26	24.1348	-9.40673
1	46358188	N	G	T	60	0.001	0.889149	18	4.37044	-43.1565	0.738254	42	24.1135	-53.8655
1	46358244	N	T	A	64	0.001	0.526333	19	19.7497	-2.24988	0.555593	45	43.8845	-11.5428
1	46358257	N	A	T	70	0.001	0.521754	23	24.1388	-2.24072	0.574518	47	43.8818	-16.427
1	46358290	N	T	C	77	0.001	0.92028	25	4.3611	-66.8606	0.788654	52	24.1001	-84.3413
1	46358372	N	A	C	80	0.001	0.5	30	32.9184	0	0.660107	50	37.2861	-40.3668
1	46358378	N	T	G	77	0.001	0.592654	27	24.1335	-11.9174	0.8002	50	21.9055	-85.1912
1	46358398	N	C	T	76	0.001	0.392786	28	24.1321	14.4791	0.666778	48	35.0916	-40.5924
1	46358408	N	T	A	79	0.001	0.451581	31	30.7198	6.88245	0.645931	48	37.2888	-34.9044
1	46358421	N	G	C	81	0.001	0.470569	34	35.1102	4.51217	0.723553	47	28.5012	-55.8649
1	46358422	N	A	T	83	0.001	0.470569	34	35.1102	4.51217	0.734851	49	28.4986	-61.7682
1	46358425	N	C	A	84	0.001	0.444407	36	35.1076	9.23427	0.72932	48	28.4999	-58.8088
1	46358428	N	A	T	84	0.001	0.638982	36	28.5159	-24.7869	0.395764	48	41.6833	24.0709
1	46358574	N	A	C	71	0.001	0.515162	33	35.1116	-2.22753	0.737	38	21.9216	-48.4278
1	46358582	N	C	A	67	0.001	0.413736	29	26.328	11.8525	0.737	38	21.9216	-48.4278
1	46359035	N	T	A	79	0.001	0.609829	41	35.1009	-21.7668	0.737	38	21.9216	-48.4278
1	46359120	N	A	G	58	0.001	0.538487	26	26.332	-4.54845	0.656354	32	24.1268	-25.1502
1	46359195	N	G	A	70	0.001	0.593813	32	28.5212	-14.315	0.605333	38	32.9077	-19.2747
1	46359253	N	C	T	74	0.001	0.555593	36	35.1076	-9.23427	0.631667	38	30.7105	-24.6351
1	46359282	N	C	T	65	0.001	0.617726	34	28.5186	-19.4779	0.645258	31	24.1281	-22.4259
1	46360091	N	C	A	79	0.001	0.72515	40	24.1161	-47.9483	0.64112	39	30.7091	-27.3145
1	46360165	N	A	T	88	0.001	0.634236	41	32.9037	-27.1572	0.574518	47	43.8818	-16.427
1	46360942	N	T	A	74	0.001	0.526333	38	39.4994	-4.49976	0.555593	36	35.1076	-9.23427
1	46361357	N	T	A	55	0.001	0.68194	22	15.3512	-20.5547	0.606131	33	28.5199	-16.8768
1	46362144	N	G	T	85	0.001	0.622304	45	37.2928	-26.8858	0.750167	40	21.9189	-54.4095
1	46362196	N	T	G	73	0.001	0.70602	34	21.9269	-36.7009	0.692436	39	26.3147	-38.879
1	46362246	N	C	G	75	0.001	0.657248	35	26.32	-27.6859	0.675117	40	28.5106	-35.7664
1	46362348	N	A	C	84	0.001	0.658	38	28.5132	-30.2218	0.869812	46	13.122	-102.852
1	46362798	N	T	A	69	0.001	0.777963	27	13.1473	-41.7842	0.714429	42	26.3107	-47.5198
1	46362805	N	C	A	69	0.001	0.785905	28	13.146	-44.8754	0.707455	41	26.312	-44.6189
1	46365690	N	A	G	62	0.001	0.600067	25	21.9389	-11.9929	0.567613	37	35.1062	-11.6639
1	46365693	N	T	C	62	0.001	0.720147	25	15.3472	-29.1792	0.702838	37	24.1201	-39.218
1	46368189	N	A	G	71	0.001	0.575808	33	30.7171	-11.7466	0.816	38	15.3299	-69.106
1	46368202	N	A	G	72	0.001	0.588294	34	30.7158	-14.2477	0.868667	38	10.9354	-84.6088
1	46368557	N	A	T	70	0.001	0.70384	27	17.5418	-28.784	0.721078	43	26.3093	-50.4397
1	46369120	N	C	T	68	0.001	0.640093	25	19.7417	-17.367	0.744349	43	24.1121	-56.85
1	46369138	N	A	C	76	0.001	0.538487	26	26.332	-4.54845	0.74016	50	28.4972	-64.7424
1	46369314	N	G	A	103	0.001	0.435855	39	37.3008	11.6289	0.562542	64	61.4369	-18.5804
1	46369422	N	T	A	113	0.001	0.5	44	48.2803	0	0.652276	69	52.6414	-52.6355
1	46369548	N	A	G	103	0.001	0.644541	45	35.0956	-32.3735	0.707035	58	37.2755	-62.9692
1	46369549	N	G	A	101	0.001	0.627992	43	35.0982	-27.0149	0.689782	58	39.4727	-56.8964
1	46369620	N	C	T	93	0.001	0.608768	46	39.4887	-24.1636	0.766135	47	24.1068	-68.9396
1	46370796	N	C	T	63	0.001	0.76941	26	13.1487	-38.7142	0.675793	37	26.3173	-33.2304
1	46370854	N	T	G	81	0.001	0.709817	31	19.7337	-34.1878	0.74016	50	28.4972	-64.7424
1	46370863	N	G	A	82	0.0182927	0.655769	26	19.137	-20.0797	0.656477	56	34.4872	-41.9886
1	46370888	N	A	T	92	0.001	0.70602	34	21.9269	-36.7009	0.655276	58	43.8671	-45.2296
1	46370926	N	A	G	100	0.001	0.658642	41	30.7065	-32.7579	0.661124	59	43.8658	-47.9763
1	46371015	N	A	T	120	0.001	0.491222	57	61.4463	2.21477	0.650894	63	48.2549	-47.5676
1	46371048	N	T	G	116	0.001	0.666778	48	35.0916	-40.5924	0.455853	68	68.0233	13.7135
1	46371050	N	C	T	120	0.0125	0.647069	48	36.5495	-34.9044	0.436083	72	59.8011	20.6658
1	46371086	N	G	T	116	0.001	0.391232	46	39.4887	24.1636	0.642953	70	54.8373	-49.7392
1	46371094	N	T	C	111	0.001	0.404698	42	37.2968	19.111	0.652276	69	52.6414	-52.6355
1	46371113	N	G	C	105	0.001	0.386288	44	37.2941	24.265	0.639437	61	48.2576	-42.1538
1	46371158	N	T	G	88	0.001	0.527796	36	37.3048	-4.50562	0.653949	52	39.4807	-40.1594
1	46371162	N	T	G	80	0.001	0.562542	32	30.7185	-9.29021	0.687625	48	32.8943	-46.4679
1	46371166	N	G	A	80	0.001	0.548419	31	30.7198	-6.88245	0.694007	49	32.893	-49.3113
1	46371172	N	T	C	78	0.001	0.566711	30	28.5239	-9.32383	0.625083	48	39.486	-29.3988
1	46371180	N	A	G	73	0.001	0.666778	30	21.9322	-25.3702	0.627992	43	35.0982	-27.0149
1	46371221	N	A	G	78	0.001	0.567613	37	35.1062	-11.6639	0.707455	41	26.312	-44.6189
1	46371234	N	T	C	75	0.001	0.638982	36	28.5159	-24.7869	0.820727	39	15.3286	-72.2881
1	46371235	N	C	G	74	0.001	0.628657	35	28.5172	-22.1155	0.76941	39	19.723	-58.0713
1	46371267	N	T	A	79	0.001	0.609829	41	35.1009	-21.7668	0.763334	38	19.7243	-55.0203
1	46371272	N	G	A	76	0.001	0.605333	38	32.9077	-19.2747	0.737	38	21.9216	-48.4278
1	46371331	N	C	T	72	0.001	0.593813	32	28.5212	-14.315	0.87525	40	10.9328	-91.2269
1	46372302	N	T	G	103	0.001	0.533356	45	46.0817	-6.79182	0.638023	58	46.0644	-39.6272
1	46372317	N	T	A	115	0.001	0.56004	50	48.2722	-13.9051	0.723226	65	39.4633	-77.1255
1	46372341	N	C	T	119	0.001	0.396157	53	46.071	26.4692	0.59097	66	59.237	-28.5607
1	46372343	N	A	T	125	0.001	0.5	54	59.253	0	0.746643	71	39.4553	-94.9336
1	46372354	N	A	C	133	0.001	0.428524	63	59.241	21.0651	0.571476	70	65.8234	-23.4057
1	46372359	N	T	G	143	0.001	0.928858	70	10.8928	-192.849	0.822133	73	28.4666	-136.072
1	46372364	N	T	C	148	0.001	0.931795	73	10.8888	-203.165	0.826885	75	28.4639	-142.466
1	46372385	N	T	C	154	0.001	0.838063	74	26.268	-146.848	0.825217	80	30.6544	-150.963
1	46372389	N	C	A	152	0.001	0.813543	75	30.6611	-135.039	0.792403	77	35.0529	-126.923
1	46372412	N	G	A	172	0.001	0.783322	83	39.4393	-131.528	0.797952	89	39.4314	-150.21
1	46372413	N	T	A	176	0.001	0.790892	86	39.4353	-140.841	0.811319	90	37.2328	-160.582
1	46372425	N	G	C	179	0.00837989	0.49435	89	95.6807	2.20847	0.641243	90	61.7762	-61.4087
1	46372435	N	G	A	177	0.001	0.747291	87	48.2229	-116.696	0.789082	90	41.6272	-146.246
1	46372443	N	A	C	182	0.001	0.755726	90	48.2189	-125.732	0.804551	92	39.4273	-159.63
1	46372491	N	G	T	188	0.00797872	0.758961	100	44.8185	-138.221	0.762769	88	45.203	-126.354
1	46372518	N	T	C	180	0.001	0.557933	95	92.1567	-25.446	0.65893	85	63.6061	-68.0519
1	46372572	N	G	A	184	0.001	0.692436	104	70.1725	-103.677	0.762675	80	41.6406	-115.478
1	46372596	N	A	T	197	0.001	0.691037	110	74.5589	-108.734	0.758793	87	46.0257	-123.319
1	46372652	N	A	T	207	0.001	0.669605	118	85.5344	-101.721	0.69676	89	59.2064	-91.0456
1	46372659	N	A	G	204	0.001	0.810552	116	48.1842	-206.323	0.659197	88	65.7994	-70.5881
1	46372672	N	T	A	207	0.001	0.67838	115	81.1439	-105.03	0.70666	92	59.2024	-99.6701
1	46372735	N	T	C	188	0.001	0.596218	104	92.1447	-47.8147	0.738254	84	48.2269	-107.731
1	46372743	N	C	A	187	0.001	0.563149	103	98.7377	-30.2091	0.714429	84	52.6214	-95.0395
1	46372761	N	T	C	185	0.001	0.578034	109	100.927	-40.015	0.737	76	43.8431	-96.8557
1	46372780	N	T	C	183	0.001	0.819261	105	41.6072	-193.48	0.653949	78	59.221	-60.2392
1	46372793	N	G	T	168	0.001	0.559179	93	89.9622	-25.4736	0.68012	75	52.6334	-69.2667
1	46372795	N	C	T	158	0.001	0.674535	86	61.4076	-76.6051	0.694574	72	48.2429	-72.7037
1	46372799	N	A	C	116	0.001	0.698545	63	41.6632	-65.1296	0.471679	53	54.8599	6.76158
1	46372804	N	T	A	168	0.001	0.689782	87	59.209	-85.3445	0.716194	81	50.4281	-92.5361
1	46372844	N	T	A	188	0.0159574	0.616639	92	68.5743	-50.5244	0.718135	96	51.5073	-107.272
1	46372845	N	A	T	191	0.001	0.505498	91	98.7537	-2.20822	0.670114	100	72.375	-86.4993
1	46372856	N	A	T	184	0.001	0.516865	89	94.3619	-6.69283	0.6738	95	67.9872	-84.214
1	46372904	N	T	G	205	0.001	0.600067	110	96.5312	-52.7688	0.663267	95	70.1845	-78.4174
1	46372931	N	A	T	195	0.001	0.640871	103	81.1599	-71.996	0.663152	92	67.9912	-75.8806
1	46372932	N	T	A	194	0.001	0.60403	101	87.7542	-50.5401	0.623738	93	76.7788	-56.2838
1	46372963	N	C	G	188	0.001	0.600067	100	87.7556	-47.9716	0.68194	88	61.4049	-82.2186
1	46372972	N	A	T	189	0.001	0.623845	101	83.3598	-61.1835	0.68194	88	61.4049	-82.2186
1	46372990	N	A	C	174	0.001	0.628952	97	78.9707	-61.4472	0.636455	77	61.4196	-51.9422
1	46373000	N	G	T	165	0.001	0.588948	90	81.1773	-38.0152	0.666778	75	54.8306	-63.4256
1	46373005	N	A	G	170	0.001	0.606454	94	81.1719	-48.2325	0.6975	76	50.4348	-78.0873
1	46373029	N	T	G	139	0.001	0.695783	69	46.0497	-70.1779	0.714429	70	43.8511	-79.1996
1	46373062	N	A	C	125	0.001	0.631667	57	46.0657	-36.9526	0.750167	68	37.2621	-92.4961
1	46373071	N	T	C	126	0.001	0.596556	57	50.4601	-26.3056	0.695783	69	46.0497	-70.1779
1	46373086	N	T	C	129	0.001	0.721459	61	37.2715	-71.7003	0.794314	68	30.6704	-113.008
1	46373151	N	T	A	113	0.001	0.631667	57	46.0657	-36.9526	0.5	56	61.4476	0
1	46373158	N	G	A	108	0.001	0.592654	54	48.2669	-23.8348	0.425876	54	50.4641	18.7674
1	46373169	N	C	T	104	0.001	0.538487	52	52.664	-9.09689	0.653949	52	39.4807	-40.1594
1	46373204	N	G	A	90	0.001	0.466644	45	46.0817	6.79182	0.666778	45	32.8984	-38.0553
1	46373212	N	G	T	89	0.0168539	0.487665	42	36.2623	2.19723	0.661409	47	34.0934	-37.8304
1	46373243	N	C	T	67	0.001	0.392786	28	24.1321	14.4791	0.64112	39	30.7091	-27.3145
1	46373247	N	G	T	71	0.001	0.468729	32	32.9157	4.51953	0.666778	39	28.5119	-32.9813
1	46373276	N	C	A	62	0.001	0.517253	29	30.7225	-2.2317	0.727424	33	19.731	-40.0332
1	46373782	N	T	A	90	0.001	0.595809	47	41.6846	-21.5091	0.511636	43	46.0844	-2.22048
1	46377751	N	C	A	54	0.001	0.555593	27	26.3307	-6.9257	0.815025	27	10.9501	-48.9078
1	46377768	N	G	T	51	0.001	0.479987	25	26.3334	2.23723	0.807898	26	10.9514	-45.7425
1	46377784	N	C	T	45	0.001	0.541695	24	24.1375	-4.56131	0.857381	21	6.56366	-44.8457
1	46377794	N	A	T	45	0.001	0.541695	24	24.1375	-4.56131	0.857381	21	6.56366	-44.8457
1	46377912	N	A	T	56	0.001	0.387021	31	26.3253	16.9749	0.640093	25	19.7417	-17.367
1	46377917	N	T	C	63	0.001	0.393869	33	28.5199	16.8768	0.700134	30	19.735	-31.3037
1	46377953	N	C	A	63	0.001	0.617726	34	28.5186	-19.4779	0.448241	29	28.5252	6.90258
1	46377967	N	A	C	70	0.001	0.628657	35	28.5172	-22.1155	0.457114	35	35.1089	6.84914
1	46377994	N	C	A	84	0.001	0.68194	44	30.7025	-41.1093	0.550033	40	39.4967	-9.18958
1	46378059	N	C	T	79	0.001	0.638982	36	28.5159	-24.7869	0.465093	43	43.8871	6.80114
1	46378083	N	A	T	86	0.001	0.684334	38	26.316	-36.0426	0.562542	48	46.0777	-13.9353
1	46378099	N	A	T	90	0.001	0.76208	42	21.9162	-60.4579	0.562542	48	46.0777	-13.9353
1	46378132	N	A	G	84	0.001	0.658	38	28.5132	-30.2218	0.543507	46	46.0804	-9.13717
1	46378154	N	C	T	87	0.001	0.692436	39	26.3147	-38.879	0.520847	48	50.4721	-4.47781
1	46378224	N	G	T	91	0.001	0.785905	42	19.719	-67.313	0.61232	49	41.6819	-26.66
1	46378285	N	C	T	83	0.001	0.72515	40	24.1161	-47.9483	0.604721	43	37.2955	-21.6727
1	46378331	N	G	A	55	0.001	0.5	26	28.5292	0	0.551759	29	28.5252	-6.90258
1	46378398	N	C	T	93	0.001	0.583389	48	43.8805	-18.9174	0.600067	45	39.49	-21.5872
1	46378468	N	A	G	67	0.001	0.692436	39	26.3147	-38.879	0.571476	28	26.3294	-9.36228
1	46378472	N	G	A	75	0.001	0.674535	43	30.7038	-38.3026	0.593813	32	28.5212	-14.315
1	46378500	N	T	G	68	0.001	0.615462	39	32.9063	-21.8708	0.517253	29	30.7225	-2.2317
1	46378529	N	A	T	63	0.001	0.710667	38	24.1188	-42.1071	0.56004	25	24.1361	-6.95255
1	46378531	N	T	C	64	0.001	0.750167	36	19.727	-48.9685	0.571476	28	26.3294	-9.36228
1	46378569	N	A	T	61	0.001	0.387021	31	26.3253	16.9749	0.633422	30	24.1295	-19.7372
1	46378595	N	C	A	61	0.001	0.631667	38	30.7105	-24.6351	0.478246	23	24.1388	2.24072
1	46378597	N	T	A	60	0.001	0.600067	35	30.7145	-16.7901	0.43996	25	24.1361	6.95255
1	46378646	N	A	G	70	0.001	0.452349	42	41.6913	9.17043	0.642953	28	21.9349	-19.8957
1	46378673	N	C	T	65	0.001	0.472204	36	37.3048	4.50562	0.655276	29	21.9336	-22.6148
1	46378685	N	T	G	62	0.001	0.515162	33	35.1116	-2.22753	0.655276	29	21.9336	-22.6148
1	46378988	N	C	A	71	0.0211268	0.608696	28	23.3751	-14.4791	0.7657	43	15.8633	-59.0472
1	46378997	N	T	A	67	0.001	0.600067	30	26.3267	-14.3915	0.702838	37	24.1201	-39.218
1	46379002	N	T	C	72	0.0208333	0.595089	32	27.6688	-14.315	0.74707	40	15.7895	-50.1455
1	46379020	N	T	C	78	0.0192308	0.572368	35	32.0551	-11.7029	0.741228	43	17.798	-52.6369
1	46379026	N	C	A	80	0.01875	0.471866	36	36.4472	4.50562	0.747317	44	17.796	-55.5748
1	46379069	N	T	C	118	0.001	0.622723	53	43.8738	-31.7854	0.738621	65	37.2661	-83.5173
1	46379077	N	G	T	118	0.001	0.641604	53	41.6766	-37.2622	0.492303	65	70.2245	2.21263
1	46379097	N	C	T	118	0.001	0.616745	60	50.4561	-34.0581	0.724288	58	35.0782	-69.2086
1	46379106	N	A	T	123	0.001	0.623033	61	50.4548	-36.685	0.725957	62	37.2701	-74.6368
1	46379116	N	C	A	122	0.001	0.787077	61	28.4826	-98.2642	0.803481	61	26.2853	-105.371
1	46379117	N	A	C	123	0.001	0.777963	63	30.6771	-97.4964	0.816878	60	24.0894	-109.503
1	46379166	N	C	A	110	0.001	0.561444	57	54.8546	-16.2424	0.528321	53	54.8599	-6.76158
1	46379307	N	A	G	58	0.001	0.576974	26	24.1348	-9.40673	0.531271	32	32.9157	-4.51953
1	46379337	N	C	T	62	0.001	0.464262	28	28.5266	4.53743	0.529431	34	35.1102	-4.51217
1	46379367	N	G	C	66	0.001	0.451581	31	30.7198	6.88245	0.542886	35	35.1089	-6.84914
1	46379373	N	A	C	64	0.001	0.607214	28	24.1321	-14.4791	0.583389	36	32.9104	-14.188
1	46379382	N	C	A	64	0.001	0.5	28	30.7238	0	0.527796	36	37.3048	-4.50562
1	46379418	N	C	T	55	0.001	0.583389	24	21.9402	-9.45869	0.48386	31	32.917	2.22949
1	46379430	N	A	G	54	0.001	0.600067	20	17.5511	-9.59432	0.470569	34	35.1102	4.51217
1	46379437	N	T	G	51	0.001	0.583389	24	21.9402	-9.45869	0.518531	27	28.5279	-2.23428
1	46379488	N	A	G	66	0.001	0.576974	26	24.1348	-9.40673	0.57505	40	37.2995	-14.0868
1	46379507	N	A	T	73	0.001	0.517253	29	30.7225	-2.2317	0.568227	44	41.6886	-14.0041
1	46379508	N	A	T	74	0.001	0.517253	29	30.7225	-2.2317	0.533356	45	46.0817	-6.79182
1	46379521	N	A	G	85	0.001	0.571476	35	32.9117	-11.7029	0.600067	50	43.8778	-23.9858
1	46379612	N	G	A	85	0.001	0.72515	40	24.1161	-47.9483	0.711252	45	28.5039	-50.0267
1	46379615	N	T	C	79	0.001	0.694574	36	24.1215	-36.3519	0.651264	43	32.901	-32.5563
1	46379629	N	A	C	78	0.0192308	0.686634	39	19.7339	-35.1785	0.720816	39	23.163	-45.0176
1	46379634	N	T	A	77	0.001	0.750167	36	19.727	-48.9685	0.683049	41	28.5092	-38.5757
1	46379641	N	C	T	73	0.001	0.714429	35	21.9256	-39.5998	0.658	38	28.5132	-30.2218
1	46381234	N	A	G	69	0.001	0.743019	35	19.7283	-45.9698	0.676588	34	24.1241	-30.6946
1	46381248	N	A	G	67	0.001	0.727424	33	19.731	-40.0332	0.676588	34	24.1241	-30.6946
1	46381249	N	T	G	66	0.001	0.718896	32	19.7323	-37.0982	0.676588	34	24.1241	-30.6946
1	46381255	N	G	T	66	0.001	0.727424	33	19.731	-40.0332	0.666778	33	24.1255	-27.9072
1	46381268	N	C	T	62	0.001	0.718896	32	19.7323	-37.0982	0.633422	30	24.1295	-19.7372
1	46381269	N	T	C	64	0.001	0.735451	34	19.7297	-42.9909	0.633422	30	24.1295	-19.7372
1	46381273	N	A	C	63	0.001	0.727424	33	19.731	-40.0332	0.633422	30	24.1295	-19.7372
1	46381293	N	A	G	67	0.001	0.77161	35	17.5311	-52.6395	0.656354	32	24.1268	-25.1502
1	46381577	N	T	G	65	0.001	0.657248	35	26.32	-27.6859	0.600067	30	26.3267	-14.3915
1	46381581	N	G	C	76	0.001	0.738254	42	24.1135	-53.8655	0.853177	34	10.9408	-71.4724
1	46381632	N	C	A	100	0.001	0.596218	52	46.0724	-23.9073	0.479153	48	50.4721	4.47781
1	46381647	N	A	C	96	0.001	0.595809	47	41.6846	-21.5091	0.571476	49	46.0764	-16.384
1	46381699	N	A	G	97	0.001	0.771014	48	24.1054	-71.9963	0.734851	49	28.4986	-61.7682
1	46381713	N	A	G	106	0.001	0.750167	52	28.4946	-70.7323	0.740901	54	30.6891	-70.1814
1	46381728	N	A	G	102	0.001	0.730923	52	30.6918	-64.2415	0.760174	50	26.3	-71.3346
1	46381731	N	T	A	102	0.001	0.700134	50	32.8917	-52.1728	0.750167	52	28.4946	-70.7323
1	46381738	N	C	A	97	0.001	0.617099	47	39.4874	-26.768	0.479987	50	52.6667	4.47446
1	46381749	N	T	A	99	0.001	0.62008	50	41.6806	-29.275	0.489789	49	52.668	2.21764
1	46381790	N	C	T	96	0.001	0.700134	50	32.8917	-52.1728	0.674029	46	32.897	-40.8388
1	46381806	N	A	G	102	0.001	0.708472	48	30.6971	-52.5375	0.852087	54	17.5058	-113.05
1	46381885	N	C	T	75	0.001	0.645258	31	24.1281	-22.4259	0.68194	44	30.7025	-41.1093
1	46381900	N	C	T	69	0.001	0.600067	30	26.3267	-14.3915	0.718094	39	24.1175	-45.0176
1	46381960	N	C	T	66	0.001	0.606131	33	28.5199	-16.8768	0.727424	33	19.731	-40.0332
1	46381964	N	C	G	68	0.001	0.593813	32	28.5212	-14.315	0.722371	36	21.9242	-42.5216
1	46382412	N	G	T	68	0.001	0.575808	33	30.7171	-11.7466	0.8002	35	15.3339	-59.6339
1	46382428	N	C	T	72	0.001	0.647157	34	26.3213	-24.9574	0.816	38	15.3299	-69.106
1	46382438	N	T	C	75	0.001	0.571476	35	32.9117	-11.7029	0.750167	40	21.9189	-54.4095
1	46382451	N	C	G	75	0.001	0.567613	37	35.1062	-11.6639	0.710667	38	24.1188	-42.1071
1	46382464	N	C	T	79	0.001	0.589804	39	35.1036	-16.6438	0.750167	40	21.9189	-54.4095
1	46382479	N	A	C	76	0.001	0.583389	36	32.9104	-14.188	0.72515	40	24.1161	-47.9483
1	46382481	N	G	A	78	0.001	0.555593	36	35.1076	-9.23427	0.738254	42	24.1135	-53.8655
1	46382502	N	G	T	81	0.001	0.564145	39	37.3008	-11.6289	0.666778	42	30.7051	-35.5183
1	46382507	N	G	A	83	0.001	0.561016	41	39.4954	-11.5974	0.642953	42	32.9024	-29.8435
1	46382516	N	A	G	82	0.001	0.585423	41	37.2981	-16.5816	0.658642	41	30.7065	-32.7579
1	46382521	N	A	C	87	0.001	0.522742	44	46.083	-4.48539	0.651264	43	32.901	-32.5563
1	46382552	N	C	T	88	0.0170455	0.5	45	40.5758	0	0.629394	43	34.1727	-27.0149
1	46382579	N	T	A	82	0.001	0.473667	38	39.4994	4.49976	0.59097	44	39.4914	-19.0405
1	46382596	N	C	T	77	0.001	0.441137	34	32.913	9.26057	0.651264	43	32.901	-32.5563
1	46382604	N	T	G	87	0.001	0.432387	37	35.1062	11.6639	0.600067	50	43.8778	-23.9858
1	46382611	N	A	T	81	0.001	0.457114	35	35.1089	6.84914	0.608768	46	39.4887	-24.1636
1	46382618	N	T	A	84	0.001	0.473667	38	39.4994	4.49976	0.565261	46	43.8831	-13.9682
1	46382623	N	G	T	84	0.001	0.459432	37	37.3035	6.83519	0.617099	47	39.4874	-26.768
1	46382647	N	C	G	78	0.001	0.333222	33	24.1255	27.9072	0.644541	45	35.0956	-32.3735
1	46382648	N	T	A	84	0.001	0.416611	36	32.9104	14.188	0.645931	48	37.2888	-34.9044
1	46382654	N	A	T	83	0.001	0.421	38	35.1049	14.1347	0.644541	45	35.0956	-32.3735
1	46382655	N	C	T	86	0.001	0.421	38	35.1049	14.1347	0.625083	48	39.486	-29.3988
1	46382662	N	T	G	85	0.001	0.361018	36	28.5159	24.7869	0.61232	49	41.6819	-26.66
1	46382680	N	C	T	76	0.001	0.424192	33	30.7171	11.7466	0.58145	43	39.4927	-16.5252
1	46382684	N	A	C	73	0.001	0.437458	32	30.7185	9.29021	0.585423	41	37.2981	-16.5816
1	46382735	N	G	C	78	0.001	0.371343	35	28.5172	22.1155	0.604721	43	37.2955	-21.6727
1	46382746	N	C	A	79	0.001	0.615462	39	32.9063	-21.8708	0.42495	40	37.2995	14.0868
1	46382765	N	T	C	76	0.001	0.374917	40	32.905	24.499	0.666778	36	26.3187	-30.4443
1	46382845	N	T	C	92	0.001	0.431773	44	41.6886	14.0041	0.583389	48	43.8805	-18.9174
1	46382866	N	A	G	90	0.001	0.488881	45	48.2789	2.21944	0.622304	45	37.2928	-26.8858
1	46382950	N	G	T	78	0.001	0.589804	39	35.1036	-16.6438	0.435855	39	37.3008	11.6289
1	46382972	N	A	C	79	0.001	0.410197	39	35.1036	16.6438	0.600067	40	35.1022	-19.1886
1	46383009	N	A	C	76	0.001	0.648748	37	28.5146	-27.4897	0.35888	39	30.7091	27.3145
1	46383035	N	A	G	76	0.001	0.35888	39	30.7091	27.3145	0.675793	37	26.3173	-33.2304
1	46383098	N	A	T	66	0.001	0.656354	32	24.1268	-25.1502	0.352843	34	26.3213	24.9574
1	46383099	N	C	T	63	0.001	0.366578	30	24.1295	19.7372	0.636455	33	26.3227	-22.2609
1	46383136	N	T	A	63	0.001	0.344724	29	21.9336	22.6148	0.676588	34	24.1241	-30.6946
1	46383137	N	C	T	63	0.001	0.29616	27	17.5418	28.784	0.694574	36	24.1215	-36.3519
1	46383143	N	G	A	86	0.001	0.511636	43	46.0844	-2.22048	0.721078	43	26.3093	-50.4397
1	46383151	N	C	T	89	0.001	0.750167	44	24.1108	-59.8504	0.844674	45	15.3205	-91.5969
1	46383153	N	C	T	87	0.001	0.727424	44	26.308	-53.3776	0.814163	43	17.5204	-77.6179
1	46383164	N	G	A	92	0.001	0.666778	48	35.0916	-40.5924	0.818394	44	17.5191	-80.795
1	46383204	N	G	T	109	0.001	0.606628	61	52.652	-31.3558	0.645931	48	37.2888	-34.9044
1	46383299	N	T	C	101	0.001	0.61232	49	41.6819	-26.66	0.442269	52	50.4668	13.8772
1	46383300	N	A	T	115	0.001	0.654649	55	41.6739	-42.6944	0.466644	60	61.4423	9.05576
1	46383405	N	G	A	120	0.025	0.66954	61	36.7145	-49.9622	0.377229	59	40.9227	33.6492
1	46383409	N	T	G	118	0.001	0.661398	62	46.059	-50.5129	0.374917	56	46.067	34.2985
1	46383418	N	C	A	127	0.001	0.677538	62	43.8618	-56.3181	0.430723	65	61.4356	21.0252
1	46383439	N	T	A	139	0.001	0.728724	70	41.6539	-85.4974	0.391232	69	59.233	36.2454
1	46383471	N	A	C	145	0.001	0.689315	74	50.4375	-72.3854	0.464765	71	72.4137	11.3385
1	46383485	N	T	G	146	0.001	0.710285	69	43.8525	-76.2948	0.480506	77	81.1946	6.70859
1	46383505	N	A	T	132	0.001	0.705055	61	39.4687	-65.4845	0.507047	71	76.8082	-2.2113
1	46383516	N	T	G	128	0.001	0.737	57	32.8823	-72.6418	0.507047	71	76.8082	-2.2113
1	46383523	N	T	A	122	0.001	0.727424	55	32.885	-66.722	0.492532	67	72.4191	2.21214
1	46383544	N	G	A	123	0.001	0.785905	56	26.292	-89.7507	0.462662	67	68.0246	11.3596
1	46383553	N	A	G	131	0.001	0.830729	59	21.8936	-113.784	0.486102	72	76.8068	4.45001
1	46383573	N	G	A	118	0.001	0.815025	54	21.9002	-97.8156	0.453094	64	63.6341	13.7467
1	46383600	N	C	A	99	0.001	0.833556	48	17.5138	-93.5994	0.509811	51	54.8626	-2.21684
1	46383614	N	A	T	96	0.001	0.848058	46	15.3192	-94.8463	0.56004	50	48.2722	-13.9051
1	46383616	N	C	T	96	0.001	0.844674	45	15.3205	-91.5969	0.529431	51	52.6654	-6.76825
1	46383643	N	A	G	104	0.001	0.793299	58	26.2893	-95.9721	0.521754	46	48.2776	-4.48144
1	46383651	N	C	G	102	0.001	0.776046	58	28.4866	-88.9932	0.454515	44	43.8858	9.15305
1	46383654	N	C	T	99	0.001	0.759432	54	28.4919	-76.7735	0.444407	45	43.8845	11.5428
1	46383682	N	C	T	109	0.001	0.762887	59	30.6824	-85.2492	0.399933	50	43.8778	23.9858
1	46383692	N	G	A	110	0.001	0.803774	56	24.0948	-96.8521	0.425876	54	50.4641	18.7674
1	46383702	N	C	G	98	0.0153061	0.762708	51	19.775	-69.9279	0.403258	47	40.7832	21.5091
1	46383713	N	A	G	108	0.001	0.8002	55	24.0961	-93.7103	0.452799	53	52.6627	11.4585
1	46383723	N	A	G	108	0.001	0.815025	54	21.9002	-97.8156	0.425876	54	50.4641	18.7674
1	46383844	N	C	T	118	0.001	0.754016	65	35.0689	-90.0684	0.50944	53	57.0571	-2.21611
1	46383878	N	T	G	116	0.001	0.735451	68	39.4594	-85.9818	0.541695	48	48.2749	-9.12262
1	46383895	N	A	G	117	0.001	0.731498	67	39.4607	-83.0186	0.580053	50	46.075	-18.8633
1	46383926	N	G	C	108	0.001	0.705055	61	39.4687	-65.4845	0.553227	47	46.079	-11.519
1	46383936	N	T	C	106	0.001	0.666778	60	43.8645	-50.7404	0.543507	46	46.0804	-9.13717
1	46383942	N	A	T	103	0.001	0.576322	59	54.8519	-21.1533	0.5	44	48.2803	0
1	46383945	N	A	T	104	0.001	0.62077	58	48.2616	-34.1741	0.478246	46	48.2776	4.48144
1	46383970	N	G	C	102	0.001	0.465494	58	59.2477	9.06499	0.568227	44	41.6886	-14.0041
1	46384028	N	A	T	113	0.0132743	0.516817	61	55.4456	-4.41086	0.635828	52	40.8228	-34.5773
1	46384051	N	T	A	100	0.001	0.480756	52	54.8613	4.47139	0.687625	48	32.8943	-46.4679
1	46384073	N	C	T	106	0.001	0.436321	55	52.66	16.2739	0.666778	51	37.2848	-43.1294
1	46384100	N	T	G	99	0.001	0.431327	51	48.2709	16.3444	0.604236	48	41.6833	-24.0709
1	46384107	N	T	C	91	0.001	0.477258	44	46.083	4.48539	0.63839	47	37.2901	-32.207
1	46384109	N	A	G	91	0.001	0.522742	44	46.083	-4.48539	0.723553	47	28.5012	-55.8649
1	46384126	N	G	T	80	0.001	0.526333	38	39.4994	-4.49976	0.76208	42	21.9162	-60.4579
1	46384835	N	A	C	69	0.001	0.735451	34	19.7297	-42.9909	0.685838	35	24.1228	-33.5101
1	46384837	N	T	A	70	0.001	0.727424	33	19.731	-40.0332	0.702838	37	24.1201	-39.218
1	46384844	N	G	T	64	0.001	0.666778	33	24.1255	-27.9072	0.645258	31	24.1281	-22.4259
1	46384887	N	G	A	69	0.001	0.633422	30	24.1295	-19.7372	0.64112	39	30.7091	-27.3145
1	46384900	N	T	C	67	0.001	0.642953	28	21.9349	-19.8957	0.666778	39	28.5119	-32.9813
1	46384908	N	C	T	70	0.001	0.5	32	35.1129	0	0.5	38	41.6966	0
1	46384912	N	A	G	72	0.001	0.5	32	35.1129	0	0.5	40	43.8911	0
1	46384921	N	G	T	74	0.001	0.657248	35	26.32	-27.6859	0.64112	39	30.7091	-27.3145
1	46384956	N	C	T	73	0.001	0.580699	31	28.5226	-11.7961	0.547651	42	41.6913	-9.17043
1	46384959	N	T	A	76	0.001	0.562542	32	30.7185	-9.29021	0.568227	44	41.6886	-14.0041
1	46384968	N	C	T	79	0.001	0.718896	32	19.7323	-37.0982	0.744844	47	26.304	-62.2902
1	46385001	N	A	T	91	0.001	0.634236	41	32.9037	-27.1572	0.68012	50	35.0889	-46.1778
1	46385041	N	T	A	93	0.001	0.651264	43	32.901	-32.5563	0.760174	50	26.3	-71.3346
1	46385046	N	C	T	91	0.001	0.452349	42	41.6913	9.17043	0.653163	49	37.2875	-37.6248
1	46385052	N	A	G	91	0.001	0.547651	42	41.6913	-9.17043	0.714429	49	30.6958	-55.4397
1	46385053	N	T	A	90	0.001	0.512203	41	43.8898	-2.22162	0.694007	49	32.893	-49.3113
1	46386836	N	T	A	43	0.001	0.384538	13	10.9688	7.29026	0.600067	30	26.3267	-14.3915
1	46387033	N	G	A	74	0.001	0.606131	33	28.5199	-16.8768	0.805082	41	17.5231	-71.2963
1	46387163	N	T	A	66	0.001	0.580699	31	28.5226	-11.7961	0.743019	35	19.7283	-45.9698
1	46387172	N	G	A	64	0.001	0.612979	31	26.3253	-16.9749	0.727424	33	19.731	-40.0332
1	46387176	N	A	T	68	0.001	0.636455	33	26.3227	-22.2609	0.743019	35	19.7283	-45.9698
1	46387177	N	A	T	67	0.001	0.612979	31	26.3253	-16.9749	0.750167	36	19.727	-48.9685
1	46387200	N	A	G	73	0.001	0.636455	33	26.3227	-22.2609	0.700134	40	26.3133	-41.7382
1	46387217	N	T	C	67	0.001	0.647157	34	26.3213	-24.9574	0.757748	33	17.5338	-46.5459
1	46387260	N	A	G	65	0.001	0.62077	29	24.1308	-17.087	0.722371	36	21.9242	-42.5216
1	46387293	N	T	G	66	0.001	0.862311	29	8.75022	-63.0752	0.702838	37	24.1201	-39.218
1	46387694	N	A	G	75	0.02	0.638232	33	25.4808	-22.2609	0.858503	42	7.96833	-84.0967
1	46387699	N	T	C	75	0.001	0.625083	32	26.324	-19.5992	0.837434	43	15.3232	-85.1231
1	46387701	N	A	C	73	0.0205479	0.638284	33	25.4563	-22.2609	0.851029	40	7.9484	-77.6787
1	46387711	N	T	C	84	0.001	0.621703	37	30.7118	-21.9863	0.787426	47	21.9096	-75.8267
1	46387713	N	A	C	86	0.001	0.605333	38	32.9077	-19.2747	0.771014	48	24.1054	-71.9963
1	46387719	N	A	T	85	0.001	0.605333	38	32.9077	-19.2747	0.766135	47	24.1068	-68.9396
1	46387739	N	A	G	92	0.001	0.547651	42	41.6913	-9.17043	0.8002	50	21.9055	-85.1912
1	46387753	N	A	T	89	0.0337079	0.548739	42	39.8381	-9.17043	0.761569	47	13.9431	-60.2593
1	46387754	N	A	C	88	0.001	0.561016	41	39.4954	-11.5974	0.723553	47	28.5012	-55.8649
1	46387778	N	G	A	84	0.0178571	0.487023	39	40.8131	2.22286	0.70704	45	21.8453	-46.1345
1	46387792	N	T	A	83	0.001	0.558178	43	41.6899	-11.5688	0.8002	40	17.5244	-68.153
1	46387799	N	A	G	82	0.001	0.523825	42	43.8885	-4.48973	0.700134	40	26.3133	-41.7382
1	46387817	N	T	A	74	0.0202703	0.556327	36	34.176	-9.23427	0.84253	38	7.88632	-71.3032
1	46387872	N	G	A	65	0.001	0.437458	32	30.7185	9.29021	0.788071	33	15.3366	-53.3892
1	46387885	N	A	T	63	0.0238095	0.5	30	31.9983	0	0.785861	33	9.81529	-48.7431
1	46387887	N	C	T	62	0.001	0.466644	30	30.7211	4.52788	0.781438	32	15.3379	-50.2909
1	46387888	N	A	T	62	0.001	0.48386	31	32.917	2.22949	0.774377	31	15.3392	-47.2101
1	46387904	N	C	T	63	0.001	0.48386	31	32.917	2.22949	0.750167	32	17.5351	-43.5276
1	46387908	N	C	A	62	0.001	0.48386	31	32.917	2.22949	0.742097	31	17.5364	-40.5301
1	46387909	N	T	A	64	0.001	0.5	32	35.1129	0	0.750167	32	17.5351	-43.5276
1	46387915	N	A	G	71	0.001	0.542886	35	35.1089	-6.84914	0.80576	36	15.3326	-62.7781
1	46387927	N	A	C	77	0.001	0.583389	36	32.9104	-14.188	0.780675	41	19.7203	-64.2185
1	46387951	N	C	A	66	0.001	0.625083	32	26.324	-19.5992	0.853177	34	10.9408	-71.4724
1	46389195	N	G	T	51	0.001	0.541695	24	24.1375	-4.56131	0.666778	27	19.739	-22.8332
1	46389218	N	A	T	50	0.001	0.5	24	26.3347	0	0.615462	26	21.9376	-14.5805
1	46389267	N	A	G	54	0.001	0.562542	32	30.7185	-9.29021	0.636455	22	17.5485	-14.8406
1	46389319	N	G	A	51	0.001	0.56004	25	24.1361	-6.95255	0.653949	26	19.7403	-20.0797
1	46389325	N	T	A	54	0.001	0.576974	26	24.1348	-9.40673	0.714429	28	17.5405	-31.6798
1	46391534	N	T	A	61	0.001	0.857381	21	6.56366	-44.8457	0.72515	40	24.1161	-47.9483
1	46391564	N	T	C	63	0.001	0.720147	25	15.3472	-29.1792	0.710667	38	24.1188	-42.1071
1	46391593	N	T	A	102	0.001	0.473667	38	39.4994	4.49976	0.531271	64	65.8314	-9.03906
1	46391609	N	C	A	105	0.001	0.763334	38	19.7243	-55.0203	0.701627	67	43.8551	-70.5211
1	46391622	N	T	A	110	0.001	0.846385	39	13.1313	-79.9034	0.760737	71	37.2581	-101.563
1	46391627	N	G	C	114	0.001	0.829488	41	15.3259	-78.6855	0.739886	73	41.6499	-94.3942
1	46391629	N	T	C	116	0.001	0.829488	41	15.3259	-78.6855	0.746831	75	41.6472	-100.374
1	46391638	N	C	T	109	0.001	0.600067	40	35.1022	-19.1886	0.608768	69	59.233	-36.2454
1	46391639	N	C	A	110	0.0272727	0.821748	39	10.0552	-67.2193	0.77655	71	28.2878	-103.76
1	46391654	N	T	A	96	0.001	0.687625	32	21.9296	-30.9786	0.703261	64	41.6619	-68.002
1	46391656	N	A	T	99	0.001	0.91204	34	6.54633	-88.3627	0.83099	65	24.0828	-125.483
1	46391660	N	C	T	101	0.001	0.914562	35	6.54499	-91.7642	0.833556	66	24.0814	-128.699
1	46391662	N	A	T	102	0.0147059	0.696389	36	23.4601	-36.3519	0.818538	66	19.96	-116.087
1	46391666	N	C	A	107	0.001	0.861352	36	10.9381	-78.0227	0.746643	71	39.4553	-94.9336
1	46391675	N	T	A	116	0.001	0.80576	36	15.3326	-62.7781	0.750167	80	43.8378	-108.819
1	46391676	N	T	C	109	0.001	0.8002	35	15.3339	-59.6339	0.729883	74	43.8458	-90.9294
1	46391680	N	T	C	107	0.001	0.80576	36	15.3326	-62.7781	0.746643	71	39.4553	-94.9336
1	46391685	N	T	C	114	0.001	0.80576	36	15.3326	-62.7781	0.718094	78	48.2349	-90.0353
1	46391711	N	C	A	129	0.001	0.689015	45	30.7011	-43.9372	0.773992	84	41.6352	-127.703
1	46391717	N	C	G	126	0.001	0.57783	45	41.6873	-16.4739	0.64207	81	63.6115	-57.1578
1	46391721	N	A	G	136	0.001	0.811529	53	21.9016	-94.646	0.72304	83	50.4254	-98.3863
1	46391733	N	C	T	151	0.001	0.819886	61	24.0881	-112.685	0.911386	90	17.4578	-233.368
1	46391742	N	T	C	154	0.001	0.790516	62	28.4812	-101.373	0.761044	92	48.2162	-131.792
1	46391758	N	A	T	141	0.001	0.89117	55	13.11	-132.82	0.814163	86	35.0409	-155.236
1	46391759	N	C	T	146	0.001	0.824778	57	21.8962	-107.374	0.786708	89	41.6286	-143.139
1	46391798	N	T	C	124	0.001	0.640093	50	39.4834	-34.734	0.60818	74	63.6208	-38.6425
1	46391827	N	G	A	120	0.001	0.87525	48	13.1193	-109.472	0.847454	72	24.0734	-148.115
1	46391878	N	T	C	87	0.001	0.454515	33	32.9144	6.86478	0.555593	54	52.6614	-13.8514
1	46391907	N	A	C	89	0.001	0.558863	34	32.913	-9.26057	0.672843	55	39.4767	-48.4481
1	46391932	N	G	T	87	0.001	0.766845	30	15.3406	-44.1481	0.789667	57	26.2907	-92.8567
1	46393713	N	T	A	90	0.001	0.561016	41	39.4954	-11.5974	0.591898	49	43.8791	-21.4375
1	46393760	N	T	G	112	0.001	0.851298	47	15.3179	-98.1035	0.83099	65	24.0828	-125.483
1	46393777	N	A	T	115	0.001	0.89388	47	10.9234	-114.598	0.823745	68	26.276	-127.57
1	46393791	N	A	G	114	0.001	0.866911	45	13.1233	-99.5509	0.840807	69	24.0774	-138.382
1	46393795	N	T	A	117	0.001	0.755726	45	24.1095	-62.866	0.65288	72	54.8346	-55.1699
1	46393893	N	T	C	120	0.001	0.843366	51	17.5098	-103.292	0.826305	69	26.2747	-130.768
1	46393898	N	A	G	115	0.001	0.640093	50	39.4834	-34.734	0.707831	65	41.6606	-70.8875
1	46393911	N	G	A	116	0.001	0.760174	50	26.3	-71.3346	0.833556	66	24.0814	-128.699
1	46393921	N	G	T	114	0.001	0.61232	49	41.6819	-26.66	0.661646	65	48.2522	-53.0496
1	46393922	N	G	A	118	0.0254237	0.759578	49	24.6914	-68.3063	0.841713	69	14.1334	-127.751
1	46393930	N	A	T	158	0.001	0.782797	69	32.8663	-109.091	0.854169	89	28.4452	-187.788
1	46393933	N	G	A	158	0.001	0.757315	70	37.2595	-98.5316	0.772909	88	43.8271	-133.132
1	46393947	N	A	T	153	0.001	0.833556	66	24.0814	-128.699	0.873813	87	24.0534	-197.384
1	46393953	N	A	G	157	0.001	0.882608	68	17.4871	-159.263	0.820439	89	35.0369	-164.775
1	46393975	N	A	C	143	0.001	0.810552	58	24.0921	-103.161	0.894381	85	19.6616	-207.62
1	46395395	N	G	A	68	0.001	0.857381	21	6.56366	-44.8457	0.766135	47	24.1068	-68.9396
1	46395409	N	G	C	74	0.001	0.708472	24	15.3486	-26.2687	0.720147	50	30.6945	-58.3583
1	46395422	N	C	A	74	0.001	0.720147	25	15.3472	-29.1792	0.694007	49	32.893	-49.3113
1	46395441	N	C	T	84	0.001	0.571476	28	26.3294	-9.36228	0.678691	56	39.4753	-51.2475
1	46395454	N	C	T	85	0.001	0.645258	31	24.1281	-22.4259	0.666778	54	39.478	-45.6664
1	46395466	N	C	A	83	0.001	0.676588	34	24.1241	-30.6946	0.632742	49	39.4847	-32.0546
1	46395494	N	T	C	74	0.001	0.655276	29	21.9336	-22.6148	0.644541	45	35.0956	-32.3735
1	46395584	N	T	A	77	0.001	0.935775	31	4.3531	-87.4687	0.761044	46	24.1081	-65.896
1	46395587	N	G	A	76	0.001	0.935775	31	4.3531	-87.4687	0.755726	45	24.1095	-62.866
1	46395588	N	G	A	79	0.001	0.937792	32	4.35177	-90.921	0.766135	47	24.1068	-68.9396
1	46397323	N	T	C	66	0.001	0.607214	28	24.1321	-14.4791	0.816	38	15.3299	-69.106
1	46397336	N	T	A	60	0.001	0.592654	27	24.1335	-11.9174	0.818394	33	13.1393	-60.5962
1	46397402	N	A	G	74	0.001	0.486477	37	39.5007	2.22426	0.783973	37	17.5284	-58.8009
1	46398028	N	A	C	67	0.001	0.551759	29	28.5252	-6.90258	0.710667	38	24.1188	-42.1071
1	46398231	N	A	T	67	0.001	0.689782	29	19.7363	-28.4482	0.684334	38	26.316	-36.0426
1	46398240	N	G	A	73	0.001	0.617726	34	28.5186	-19.4779	0.538487	39	39.498	-6.82268
1	46398251	N	C	A	73	0.001	0.656354	32	24.1268	-25.1502	0.634236	41	32.9037	-27.1572
1	46398257	N	T	C	82	0.001	0.594658	37	32.909	-16.7129	0.622304	45	37.2928	-26.8858
1	46398286	N	C	A	93	0.001	0.72932	48	28.4999	-58.8088	0.689015	45	30.7011	-43.9372
1	46398291	N	G	A	88	0.001	0.744349	43	24.1121	-56.85	0.755726	45	24.1095	-62.866
1	46398321	N	G	A	112	0.001	0.672843	55	39.4767	-48.4481	0.701889	57	37.2768	-60.0867
1	46398332	N	C	A	118	0.0127119	0.703494	57	36.3826	-60.0867	0.735345	61	28.0027	-73.8976
1	46398346	N	T	A	118	0.0127119	0.6739	58	40.76	-50.9847	0.713691	60	30.0659	-64.8046
1	46398355	N	T	G	111	0.001	0.472709	55	57.0545	6.75539	0.589345	56	50.4615	-23.7676
1	46398360	N	A	T	115	0.001	0.678085	59	41.6686	-53.7827	0.750167	56	30.6864	-76.1732
1	46398371	N	G	A	96	0.001	0.666778	51	37.2848	-43.1294	0.733489	45	26.3067	-56.3326
1	46398396	N	A	G	70	0.001	0.657248	35	26.32	-27.6859	0.743019	35	19.7283	-45.9698
1	46398417	N	T	G	95	0.0631579	0.478209	50	38.214	4.39445	0.536488	45	32.1564	-6.61391
1	46398438	N	G	A	106	0.001	0.720147	50	30.6945	-58.3583	0.768036	56	28.4892	-82.8617
1	46398443	N	C	T	111	0.001	0.71168	52	32.889	-57.9463	0.779848	59	28.4852	-92.0741
1	46398463	N	G	A	111	0.0540541	0.728544	51	23.7515	-57.2486	0.800715	60	13.4859	-88.2059
1	46398567	N	G	A	65	0.001	0.657248	35	26.32	-27.6859	0.700134	30	19.735	-31.3037
1	46398602	N	T	C	50	0.03	0.522192	24	17.6568	-2.19722	0.5	26	27.5134	0
1	46398621	N	G	A	53	0.001	0.629716	27	21.9362	-17.2163	0.5	26	28.5292	0
1	46398624	N	A	G	55	0.001	0.642953	28	21.9349	-19.8957	0.481469	27	28.5279	2.23428
1	46398635	N	T	C	55	0.001	0.600067	30	26.3267	-14.3915	0.56004	25	24.1361	-6.95255
1	46398638	N	T	A	63	0.0238095	0.5154	33	34.0996	-2.22753	0.552572	30	21.7243	-6.72511
1	46398651	N	A	G	73	0.0410959	0.557166	36	33.1555	-9.23427	0.573499	37	21.4922	-11.2296
1	46398667	N	A	G	80	0.001	0.567613	37	35.1062	-11.6639	0.558178	43	41.6899	-11.5688
1	46398674	N	T	A	86	0.001	0.600067	40	35.1022	-19.1886	0.587015	46	41.6859	-18.9762
1	46398750	N	G	A	142	0.001	0.761368	67	35.0662	-96.1248	0.720147	75	46.0417	-87.5375
1	46398850	N	C	A	150	0.001	0.930843	72	10.8901	-199.724	0.820727	78	30.6571	-144.576
1	46398914	N	C	T	196	0.001	0.824392	91	35.0342	-171.159	0.819261	105	41.6072	-193.48
1	46398915	N	A	T	194	0.001	0.913319	92	17.4551	-240.167	0.892419	102	24.0334	-247.416
1	46398935	N	A	G	218	0.001	0.921073	101	17.4431	-270.86	0.889149	117	28.4079	-280.517
1	46398937	N	A	T	216	0.001	0.814643	97	39.4207	-175.433	0.840563	119	41.5885	-238.436
1	46399013	N	C	A	186	0.001	0.653436	75	57.0278	-57.7044	0.540568	111	111.91	-20.5056
1	46399019	N	A	G	190	0.001	0.562542	80	76.7962	-23.2255	0.68194	110	76.7561	-102.773
1	46399029	N	T	A	201	0.001	0.818394	88	35.0382	-161.59	0.796658	113	50.3855	-189.674
1	46399044	N	C	A	195	0.001	0.779256	86	41.6326	-133.858	0.780003	109	52.588	-170.22
1	46399139	N	C	T	157	0.00955414	0.920504	74	7.8018	-190.286	0.869841	83	23.1088	-184.159
1	46399216	N	A	C	89	0.0168539	0.817562	44	11.7062	-75.7377	0.758493	45	23.1525	-62.866
1	46399661	N	C	T	59	0.001	0.807898	26	10.9514	-45.7425	0.484838	33	35.1116	2.22753
1	46399719	N	G	A	89	0.001	0.6501	40	30.7078	-30.0227	0.428524	49	46.0764	16.384
1	46399739	N	T	A	99	0.001	0.80973	42	17.5218	-74.4515	0.807222	57	24.0934	-100.003
1	46399771	N	A	G	118	0.001	0.795652	44	19.7163	-73.5405	0.797496	74	32.8597	-124.653
1	46399823	N	T	G	96	0.001	0.5	36	39.502	0	0.583389	60	54.8506	-23.6467
1	46399903	N	T	A	93	0.001	0.632742	49	39.4847	-32.0546	0.386288	44	37.2941	24.265
1	46399932	N	T	A	98	0.001	0.640093	50	39.4834	-34.734	0.416611	48	43.8805	18.9174
1	46399974	N	T	C	86	0.001	0.46339	41	41.6926	6.81138	0.57783	45	41.6873	-16.4739
1	46400010	N	A	C	75	0.001	0.564145	39	37.3008	-11.6289	0.583389	36	32.9104	-14.188
1	46400050	N	C	A	82	0.001	0.550033	40	39.4967	-9.18958	0.642953	42	32.9024	-29.8435
1	46400115	N	C	T	90	0.001	0.5	46	50.4748	0	0.68194	44	30.7025	-41.1093
1	46400152	N	C	T	72	0.001	0.567613	37	35.1062	-11.6639	0.714429	35	21.9256	-39.5998
1	46400158	N	A	C	76	0.0197368	0.550676	41	32.2071	-9.00861	0.688224	35	23.2423	-33.5101
1	46400172	N	T	G	71	0.001	0.611185	36	30.7131	-19.3705	0.8002	35	15.3339	-59.6339
1	46400267	N	T	G	69	0.001	0.742097	31	17.5364	-40.5301	0.710667	38	24.1188	-42.1071
1	46400271	N	A	G	72	0.001	0.727424	33	19.731	-40.0332	0.718094	39	24.1175	-45.0176
1	46400275	N	T	G	75	0.001	0.735451	34	19.7297	-42.9909	0.731862	41	24.1148	-50.898
1	46400278	N	A	T	73	0.001	0.718896	32	19.7323	-37.0982	0.731862	41	24.1148	-50.898
1	46400292	N	C	G	70	0.001	0.764883	34	17.5324	-49.5836	0.694574	36	24.1215	-36.3519
1	46402714	N	G	A	83	0.001	0.625083	40	32.905	-24.499	0.511636	43	46.0844	-2.22048
1	46402934	N	A	C	98	0.001	0.702263	47	30.6985	-49.6523	0.588294	51	46.0737	-21.3716
1	46402981	N	T	C	88	0.001	0.59097	44	39.4914	-19.0405	0.568227	44	41.6886	-14.0041
1	46402992	N	C	G	89	0.001	0.53661	41	41.6926	-6.81138	0.520847	48	50.4721	-4.47781
1	46403011	N	T	G	81	0.001	0.53661	41	41.6926	-6.81138	0.474983	40	41.6939	4.49449
1	46403017	N	C	T	84	0.001	0.474983	40	41.6939	4.49449	0.522742	44	46.083	-4.48539
1	46403058	N	G	A	85	0.001	0.636455	44	35.0969	-29.6812	0.487797	41	43.8898	2.22162
1	46403100	N	C	G	95	0.001	0.659681	47	35.0929	-37.8304	0.458306	48	48.2749	9.12262
1	46403183	N	A	G	85	0.001	0.642953	42	32.9024	-29.8435	0.558178	43	41.6899	-11.5688
1	46403198	N	T	A	86	0.001	0.540568	37	37.3035	-6.83519	0.571476	49	46.0764	-16.384
1	46403244	N	T	A	103	0.001	0.587015	46	41.6859	-18.9762	0.579	57	52.6574	-21.202
1	46403304	N	T	C	117	0.001	0.692436	52	35.0862	-51.8387	0.569277	65	61.4356	-21.0252
1	46403462	N	A	C	152	0.001	0.68012	75	52.6334	-69.2667	0.610463	77	65.8141	-41.1371
1	46403499	N	G	A	148	0.001	0.661873	68	50.4455	-55.5863	0.637592	80	63.6128	-54.4676
1	46403685	N	C	T	96	0.015625	0.454062	45	36.2555	8.98904	0.60899	51	42.8764	-26.5608
1	46403695	N	C	T	94	0.0159574	0.5	45	40.5084	0	0.613465	49	40.6991	-26.66
1	46404255	N	A	T	76	0.001	0.666778	36	26.3187	-30.4443	0.525017	40	41.6939	-4.49449
1	46404335	N	A	T	88	0.001	0.57505	40	37.2995	-14.0868	0.437458	48	46.0777	13.9353
1	46404337	N	C	T	90	0.001	0.589804	39	35.1036	-16.6438	0.450948	51	50.4682	11.4771
1	46404367	N	G	A	87	0.001	0.410197	39	35.1036	16.6438	0.583389	48	43.8805	-18.9174
1	46404404	N	A	G	80	0.001	0.558863	34	32.913	-9.26057	0.456493	46	46.0804	9.13717
1	46404778	N	G	A	89	0.001	0.59097	44	39.4914	-19.0405	0.488881	45	48.2789	2.21944
1	46406858	N	A	T	58	0.001	0.687625	32	21.9296	-30.9786	0.423026	26	24.1348	9.40673
1	46406945	N	T	C	102	0.001	0.396157	53	46.071	26.4692	0.632742	49	39.4847	-32.0546
1	46407126	N	T	A	191	0.001	0.740545	104	59.1864	-134.924	0.747291	87	48.2229	-116.696
1	46407173	N	A	T	189	0.001	0.673585	98	70.1805	-86.7504	0.714429	91	57.0065	-102.96
1	46407174	N	C	T	190	0.001	0.683796	98	67.9832	-92.6393	0.73929	92	52.6107	-118.607
1	46407229	N	T	A	185	0.001	0.850234	100	32.825	-207.893	0.788428	85	39.4367	-137.731
1	46407253	N	T	A	162	0.001	0.872341	86	24.0548	-194.073	0.8555	76	24.0681	-161.161
1	46407286	N	T	G	142	0.001	0.605333	76	65.8154	-38.5493	0.727424	66	39.462	-80.0664
1	46407315	N	A	C	134	0.001	0.82111	67	26.2773	-124.378	0.865916	67	19.6857	-147.678
1	46407334	N	C	T	133	0.001	0.661398	62	46.059	-50.5129	0.803019	71	30.6664	-122.408
1	46407336	N	C	A	136	0.001	0.661873	68	50.4455	-55.5863	0.823745	68	26.276	-127.57
1	46407982	N	T	C	67	0.001	0.448241	29	28.5252	6.90258	0.631667	38	30.7105	-24.6351
1	46408024	N	A	T	90	0.001	0.595302	42	37.2968	-19.111	0.5	48	52.6694	0
1	46408232	N	T	A	71	0.001	0.583389	36	32.9104	-14.188	0.628657	35	28.5172	-22.1155
1	46409198	N	A	G	69	0.001	0.459432	37	37.3035	6.83519	0.593813	32	28.5212	-14.315
1	46409199	N	T	C	68	0.001	0.459432	37	37.3035	6.83519	0.612979	31	26.3253	-16.9749
1	46409332	N	G	T	71	0.001	0.708472	24	15.3486	-26.2687	0.680972	47	32.8957	-43.6434
1	46409338	N	C	A	68	0.0220588	0.869146	23	2.03991	-45.7867	0.736869	45	25.0333	-56.3326
1	46409401	N	C	A	70	0.001	0.818394	33	13.1393	-60.5962	0.702838	37	24.1201	-39.218
1	46409468	N	A	G	73	0.001	0.714429	35	21.9256	-39.5998	0.684334	38	26.316	-36.0426
1	46409513	N	G	A	75	0.001	0.658	38	28.5132	-30.2218	0.675793	37	26.3173	-33.2304
1	46409657	N	C	G	65	0.001	0.694574	36	24.1215	-36.3519	0.689782	29	19.7363	-28.4482
1	46409770	N	C	T	96	0.001	0.480756	52	54.8613	4.47139	0.59097	44	39.4914	-19.0405
1	46409857	N	T	A	102	0.001	0.535738	56	57.0531	-9.07486	0.587015	46	41.6859	-18.9762
1	46410199	N	A	C	124	0.001	0.716811	60	37.2728	-68.7766	0.687625	64	43.8591	-61.9572
1	46410300	N	C	G	115	0.001	0.745927	59	32.8797	-78.6117	0.69656	56	37.2781	-57.2191
1	46410427	N	C	T	84	0.001	0.473667	38	39.4994	4.49976	0.521754	46	48.2776	-4.48144
1	46410428	N	A	T	84	0.001	0.526333	38	39.4994	-4.49976	0.478246	46	48.2776	4.48144
1	46411313	N	C	A	103	0.001	0.592654	54	48.2669	-23.8348	0.836959	49	17.5124	-96.8224
1	46411386	N	C	T	130	0.001	0.537338	67	68.0246	-11.3596	0.714429	63	39.466	-71.2796
1	46411492	N	A	T	150	0.001	0.426421	68	63.6288	23.4482	0.561016	82	78.9907	-23.1948
1	46411541	N	G	A	164	0.001	0.474342	78	81.1933	8.99413	0.558178	86	83.3798	-23.1377
1	46411642	N	A	G	139	0.001	0.637773	69	54.8386	-47.0474	0.557181	70	68.0206	-18.4941
1	46411835	N	T	C	105	0.001	0.584962	53	48.2682	-21.3108	0.519244	52	54.8613	-4.47139
1	46412005	N	T	C	86	0.001	0.558178	43	41.6899	-11.5688	0.488364	43	46.0844	2.22048
1	46412170	N	G	A	46	0.001	0.636455	33	26.3227	-22.2609	0.923359	13	2.17988	-35.1404
1	46418661	N	G	A	77	0.001	0.5	44	48.2803	0	0.666778	33	24.1255	-27.9072
1	46418680	N	A	G	80	0.001	0.521754	46	48.2776	-4.48144	0.676588	34	24.1241	-30.6946
1	46418701	N	T	C	86	0.001	0.600067	50	43.8778	-23.9858	0.694574	36	24.1215	-36.3519
1	46418747	N	A	C	123	0.001	0.529431	68	70.2205	-9.02434	0.472709	55	57.0545	6.75539
1	46418773	N	A	G	140	0.001	0.829167	76	28.4626	-145.672	0.843979	64	21.8869	-129.926
1	46418780	N	G	C	147	0.001	0.823	79	30.6558	-147.767	0.867892	68	19.6843	-150.976
1	46418781	N	G	T	147	0.0102041	0.659319	79	58.2466	-62.9796	0.612712	68	48.9133	-35.8615
1	46418796	N	C	T	153	0.001	0.654865	84	63.6075	-65.3092	0.594266	69	61.4303	-31.0279
1	46418818	N	C	G	158	0.001	0.670702	85	61.4089	-73.8151	0.575393	73	68.0166	-25.8333
1	46418872	N	T	G	152	0.001	0.609829	82	70.2018	-43.5336	0.528591	70	72.415	-9.01761
1	46418877	N	G	A	150	0.001	0.658333	79	59.2197	-62.9796	0.718456	71	43.8498	-82.1158
1	46418903	N	A	T	142	0.001	0.732549	71	41.6526	-88.4528	0.831207	71	26.272	-137.183
1	46418956	N	A	T	155	0.001	0.616357	86	72.3937	-48.6385	0.608768	69	59.233	-36.2454
1	46418960	N	C	T	152	0.00986842	0.794634	82	36.2703	-135.441	0.886618	70	11.6337	-159.781
1	46418986	N	G	C	145	0.001	0.635225	74	59.2264	-49.4177	0.676174	71	50.4415	-63.925
1	46419023	N	A	G	160	0.001	0.609829	82	70.2018	-43.5336	0.564145	78	74.6016	-23.2578
1	46419055	N	T	G	142	0.001	0.750167	72	39.454	-97.937	0.814496	70	28.4706	-126.526
1	46419856	N	G	A	80	0.001	0.600067	35	30.7145	-16.7901	0.644541	45	35.0956	-32.3735
1	46419880	N	T	G	79	0.001	0.718094	39	24.1175	-45.0176	0.625083	40	32.905	-24.499
1	46420717	N	T	G	59	0.001	0.653949	26	19.7403	-20.0797	0.666778	33	24.1255	-27.9072
1	46422380	N	C	A	67	0.001	0.6501	40	30.7078	-30.0227	0.777963	27	13.1473	-41.7842
1	46422429	N	A	T	90	0.001	0.57783	45	41.6873	-16.4739	0.733489	45	26.3067	-56.3326
1	46422445	N	G	T	87	0.001	0.465093	43	43.8871	6.80114	0.68194	44	30.7025	-41.1093
1	46422452	N	C	A	100	0.001	0.437458	48	46.0777	13.9353	0.673192	52	37.2835	-45.9116
1	46422520	N	T	A	119	0.001	0.531271	64	65.8314	-9.03906	0.672843	55	39.4767	-48.4481
1	46422610	N	G	T	137	0.001	0.782239	78	37.2488	-123.018	0.49152	59	63.6408	2.21417
1	46422649	N	C	A	148	0.001	0.654424	81	61.4143	-62.7741	0.387985	67	57.0385	36.3452
1	46422662	N	C	T	136	0.0772059	0.788376	72	11.4249	-91.9895	0.474824	64	55.6027	6.65417
1	46422695	N	G	C	145	0.0103448	0.448359	79	68.2679	18.1988	0.606802	66	56.2143	-33.7535
1	46422708	N	A	G	150	0.07	0.719056	77	24.2223	-74.1826	0.596261	73	49.7987	-30.2278
1	46422718	N	C	T	149	0.001	0.512829	78	83.3905	-4.44572	0.577516	71	65.822	-25.8806
1	46422726	N	A	T	146	0.001	0.838063	74	26.268	-146.848	0.87525	72	19.679	-164.208
1	46422759	N	A	C	145	0.001	0.841691	82	28.4545	-165.014	0.889149	63	15.2965	-151.048
1	46422782	N	C	A	142	0.001	0.640093	75	59.225	-52.1011	0.761368	67	35.0662	-96.1248
1	46422838	N	A	T	99	0.001	0.584962	53	48.2682	-21.3108	0.565261	46	43.8831	-13.9682
1	46422861	N	C	G	67	0.001	0.666778	36	26.3187	-30.4443	0.580699	31	28.5226	-11.7961
1	46422863	N	T	C	66	0.001	0.675793	37	26.3173	-33.2304	0.62077	29	24.1308	-17.087
1	46422891	N	A	C	84	0.001	0.585423	41	37.2981	-16.5816	0.511636	43	46.0844	-2.22048
1	46422901	N	T	C	89	0.001	0.600067	45	39.49	-21.5872	0.568227	44	41.6886	-14.0041
1	46422907	N	T	C	90	0.001	0.587015	46	41.6859	-18.9762	0.454515	44	43.8858	9.15305
1	46422915	N	A	T	89	0.001	0.608768	46	39.4887	-24.1636	0.534907	43	43.8871	-6.80114
1	46422940	N	G	T	122	0.001	0.816878	60	24.0894	-109.503	0.887355	62	15.2979	-147.702
1	46422952	N	T	C	124	0.001	0.633422	60	48.2589	-39.4743	0.609448	64	54.8452	-33.8486
1	46422977	N	A	T	128	0.001	0.806174	67	28.4746	-117.038	0.852694	61	19.6937	-127.997
1	46423011	N	G	T	114	0.001	0.589345	56	50.4615	-23.7676	0.586264	58	52.656	-23.705
1	46423013	N	C	T	109	0.001	0.518531	54	57.0558	-4.46855	0.545485	55	54.8573	-11.4413
1	46423020	N	G	T	109	0.001	0.50944	53	57.0571	-2.21611	0.517869	56	59.2504	-4.46588
1	46423029	N	G	T	101	0.001	0.557731	52	50.4668	-13.8772	0.591898	49	43.8791	-21.4375
1	46423051	N	A	T	102	0.001	0.459973	50	50.4695	9.10925	0.557731	52	50.4668	-13.8772
1	46423122	N	A	G	87	0.001	0.538487	39	39.498	-6.82268	0.604236	48	41.6833	-24.0709
1	46423154	N	G	T	90	0.001	0.478246	46	48.2776	4.48144	0.613712	44	37.2941	-24.265
1	46423188	N	A	C	105	0.001	0.450948	51	50.4682	11.4771	0.611185	54	46.0697	-29.0558
1	46423287	N	A	G	87	0.001	0.613712	44	37.2941	-24.265	0.76762	43	21.9149	-63.5048
1	46423399	N	T	A	68	0.001	0.636455	33	26.3227	-22.2609	0.885972	35	8.74222	-82.9686
1	46423421	N	C	A	68	0.001	0.625083	32	26.324	-19.5992	0.889149	36	8.74088	-86.313
1	46423422	N	A	T	71	0.001	0.625083	32	26.324	-19.5992	0.897701	39	8.73688	-96.3864
1	46423443	N	A	T	73	0.001	0.647157	34	26.3213	-24.9574	0.923359	39	6.53965	-105.421
1	46423448	N	T	C	71	0.001	0.636455	33	26.3227	-22.2609	0.921334	38	6.54099	-102
1	46425708	N	A	C	69	0.001	0.625083	24	19.743	-14.6994	0.755726	45	24.1095	-62.866
1	46433037	N	C	A	77	0.001	0.459432	37	37.3035	6.83519	0.600067	40	35.1022	-19.1886
1	46433069	N	C	A	79	0.0949367	0.65942	40	15.4666	-25.7803	0.485507	39	28.0932	2.19723
1	46433112	N	G	C	73	0.001	0.70602	34	21.9269	-36.7009	0.564145	39	37.3008	-11.6289
1	46433114	N	G	A	76	0.001	0.702838	37	24.1201	-39.218	0.795069	39	17.5258	-65.0221
1	46433120	N	T	C	72	0.001	0.685838	35	24.1228	-33.5101	0.513523	37	39.5007	-2.22426
1	46433173	N	T	A	80	0.001	0.374917	40	32.905	24.499	0.6501	40	30.7078	-30.0227
1	46433234	N	A	T	106	0.001	0.717126	53	32.8877	-60.8569	0.377277	53	43.8738	31.7854
1	46433242	N	A	C	116	0.001	0.827805	58	21.8949	-110.575	0.810552	58	24.0921	-103.161
1	46433351	N	T	A	92	0.001	0.679365	53	37.2821	-48.7125	0.846385	39	13.1313	-79.9034
1	46433428	N	A	G	81	0.037037	0.625397	46	30.4223	-26.3608	0.771581	35	12.0889	-48.167
1	46433440	N	T	A	82	0.001	0.636455	44	35.0969	-29.6812	0.789667	38	17.5271	-61.9045
1	46433457	N	A	T	73	0.001	0.731862	41	24.1148	-50.898	0.937792	32	4.35177	-90.921
1	46437138	N	A	G	56	0.001	0.538487	26	26.332	-4.54845	0.733489	30	17.5378	-37.5551
1	46437206	N	T	A	74	0.001	0.57505	40	37.2995	-14.0868	0.735451	34	19.7297	-42.9909
1	46437321	N	A	G	78	0.001	0.555593	45	43.8845	-11.5428	0.697101	33	21.9282	-33.8266
1	46437366	N	A	T	86	0.001	0.553227	47	46.079	-11.519	0.718094	39	24.1175	-45.0176
1	46437413	N	C	T	90	0.001	0.608768	46	39.4887	-24.1636	0.68194	44	30.7025	-41.1093
1	46437421	N	A	C	91	0.001	0.659681	47	35.0929	-37.8304	0.68194	44	30.7025	-41.1093
1	46437471	N	G	A	79	0.001	0.58145	43	39.4927	-16.5252	0.750167	36	19.727	-48.9685
1	46437472	N	G	A	78	0.001	0.58145	43	39.4927	-16.5252	0.743019	35	19.7283	-45.9698
1	46437499	N	A	T	72	0.001	0.562542	32	30.7185	-9.29021	0.8002	40	17.5244	-68.153
1	46437500	N	T	A	72	0.001	0.562542	32	30.7185	-9.29021	0.8002	40	17.5244	-68.153
1	46437522	N	T	G	79	0.001	0.594658	37	32.909	-16.7129	0.690603	42	28.5079	-41.4075
1	46437589	N	A	G	77	0.001	0.625083	32	26.324	-19.5992	0.689015	45	30.7011	-43.9373
1	46437612	N	C	A	91	0.001	0.628657	35	28.5172	-22.1155	0.678691	56	39.4753	-51.2475
1	46437648	N	T	C	93	0.001	0.625083	40	32.905	-24.499	0.622723	53	43.8738	-31.7854
1	46437685	N	C	T	90	0.001	0.561016	41	39.4954	-11.5974	0.653163	49	37.2875	-37.6248
1	46437708	N	T	G	93	0.001	0.534907	43	43.8871	-6.80114	0.660107	50	37.2861	-40.3668
1	46437731	N	T	G	91	0.001	0.550033	40	39.4967	-9.18958	0.666778	51	37.2848	-43.1294
1	46437774	N	G	A	84	0.001	0.513523	37	39.5007	-2.22426	0.617099	47	39.4874	-26.768
1	46437775	N	C	T	85	0.001	0.552667	38	37.3021	-9.21074	0.63839	47	37.2901	-32.207
1	46437817	N	A	C	85	0.001	0.42495	40	37.2995	14.0868	0.600067	45	39.49	-21.5872
1	46437895	N	C	T	90	0.001	0.59097	44	39.4914	-19.0405	0.73929	46	26.3053	-59.3037
1	46437967	N	G	A	87	0.001	0.63839	47	37.2901	-32.207	0.72515	40	24.1161	-47.9483
1	46437968	N	G	A	88	0.001	0.645931	48	37.2888	-34.9044	0.72515	40	24.1161	-47.9483
1	46437981	N	G	T	80	0.001	0.613712	44	37.2941	-24.265	0.722371	36	21.9242	-42.5216
1	46437990	N	G	T	71	0.001	0.694574	36	24.1215	-36.3519	0.77161	35	17.5311	-52.6395
1	46437993	N	C	G	70	0.001	0.710667	38	24.1188	-42.1071	0.750167	32	17.5351	-43.5276
1	46438604	N	C	T	76	0.001	0.513523	37	39.5007	-2.22426	0.743752	39	21.9202	-51.4098
1	46438641	N	A	G	72	0.001	0.675793	37	26.3173	-33.2304	0.77161	35	17.5311	-52.6395
1	46438693	N	T	G	72	0.001	0.666778	33	24.1255	-27.9072	0.76941	39	19.723	-58.0713
1	46438779	N	G	A	64	0.001	0.645258	31	24.1281	-22.4259	0.788071	33	15.3366	-53.3892
1	46440122	N	A	C	81	0.001	0.666778	39	28.5119	-32.9813	0.80973	42	17.5218	-74.4515
1	46440135	N	A	C	79	0.001	0.684334	38	26.316	-36.0426	0.829488	41	15.3259	-78.6855
1	46440146	N	A	T	83	0.001	0.625083	40	32.905	-24.499	0.814163	43	17.5204	-77.6179
1	46440187	N	G	A	82	0.001	0.721078	43	26.3093	-50.4397	0.846385	39	13.1313	-79.9034
1	46440201	N	A	T	76	0.001	0.638982	36	28.5159	-24.7869	0.8002	40	17.5244	-68.153
1	46440499	N	C	A	63	0.001	0.656354	32	24.1268	-25.1502	0.838936	31	10.9448	-61.725
1	46444763	N	A	T	61	0.001	0.586264	29	26.328	-11.8525	0.750167	32	17.5351	-43.5276
1	46444765	N	G	T	62	0.001	0.600067	30	26.3267	-14.3915	0.750167	32	17.5351	-43.5276
1	46444773	N	G	A	62	0.001	0.612979	31	26.3253	-16.9749	0.742097	31	17.5364	-40.5301
1	46444807	N	C	T	67	0.001	0.694574	36	24.1215	-36.3519	0.774377	31	15.3392	-47.2101
1	46444816	N	T	A	66	0.001	0.685838	35	24.1228	-33.5101	0.774377	31	15.3392	-47.2101
1	46444875	N	C	A	66	0.001	0.625083	32	26.324	-19.5992	0.823745	34	13.138	-63.785
1	46444878	N	T	G	62	0.001	0.625083	32	26.324	-19.5992	0.833556	30	10.9461	-58.4996
1	46444883	N	C	G	64	0.001	0.625083	32	26.324	-19.5992	0.843979	32	10.9434	-64.9628
1	46444894	N	T	A	65	0.001	0.645258	31	24.1281	-22.4259	0.823745	34	13.138	-63.785
1	46444907	N	A	T	67	0.001	0.636455	33	26.3227	-22.2609	0.823745	34	13.138	-63.785
1	46445441	N	T	C	71	0.001	0.628657	35	28.5172	-22.1155	0.80576	36	15.3326	-62.7781
1	46445464	N	G	T	73	0.001	0.631667	38	30.7105	-24.6351	0.77161	35	17.5311	-52.6395
1	46445485	N	G	T	71	0.001	0.552667	38	37.3021	-9.21074	0.757748	33	17.5338	-46.5459
1	46445502	N	A	T	75	0.001	0.538487	39	39.498	-6.82268	0.750167	36	19.727	-48.9685
1	46445553	N	C	G	84	0.001	0.41855	43	39.4927	16.5252	0.658642	41	30.7065	-32.7579
1	46445581	N	G	C	99	0.001	0.428524	49	46.0764	16.384	0.580053	50	46.075	-18.8633
1	46445600	N	A	G	97	0.001	0.448946	49	48.2736	11.4972	0.604236	48	41.6833	-24.0709
1	46445601	N	G	T	98	0.001	0.419947	50	46.075	18.8633	0.583389	48	43.8805	-18.9174
1	46445628	N	A	G	106	0.001	0.579	57	52.6574	-21.202	0.448946	49	48.2736	11.4972
1	46445643	N	T	A	105	0.001	0.559362	59	57.0491	-16.213	0.434739	46	43.8831	13.9682
1	46445646	N	A	T	106	0.001	0.576322	59	54.8519	-21.1533	0.425482	47	43.8818	16.427
1	46445674	N	G	A	97	0.001	0.611185	54	46.0697	-29.0558	0.41855	43	39.4927	16.5252
1	46445718	N	T	A	73	0.001	0.374917	40	32.905	24.499	0.666778	33	24.1255	-27.9072
1	46445736	N	G	C	71	0.001	0.666778	39	28.5119	-32.9813	0.343646	32	24.1268	25.1502
1	46445747	N	T	C	69	0.001	0.657248	35	26.32	-27.6859	0.352843	34	26.3213	24.9574
1	46445760	N	C	T	70	0.001	0.411706	34	30.7158	14.2477	0.666778	36	26.3187	-30.4443
1	46445782	N	A	T	67	0.001	0.354742	31	24.1281	22.4259	0.666778	36	26.3187	-30.4443
1	46445837	N	G	T	72	0.001	0.437458	32	30.7185	9.29021	0.72515	40	24.1161	-47.9483
1	46445843	N	G	T	71	0.001	0.454515	33	32.9144	6.86478	0.737	38	21.9216	-48.4278
1	46445847	N	A	T	71	0.001	0.5	34	37.3075	0	0.729883	37	21.9229	-45.4647
1	46445862	N	T	C	70	0.001	0.531271	32	32.9157	-4.51953	0.816	38	15.3299	-69.106
1	46445867	N	G	T	69	0.001	0.562542	32	30.7185	-9.29021	0.838063	37	13.134	-73.4239
1	46445876	N	C	A	69	0.001	0.566711	30	28.5239	-9.32383	0.846385	39	13.1313	-79.9034
1	46445877	N	T	A	67	0.001	0.566711	30	28.5239	-9.32383	0.838063	37	13.134	-73.4239
1	46448122	N	T	C	72	0.0208333	0.72734	30	11.5139	-33.5009	0.717347	42	25.1918	-47.5198
1	46448175	N	C	T	68	0.001	0.76941	26	13.1487	-38.7142	0.714429	42	26.3107	-47.5198
1	46448188	N	G	T	71	0.001	0.857381	28	8.75155	-59.7942	0.721078	43	26.3093	-50.4397
1	46448234	N	T	A	84	0.001	0.846385	39	13.1313	-79.9034	0.622304	45	37.2928	-26.8858
1	46448235	N	C	G	82	0.001	0.72515	40	24.1161	-47.9483	0.571476	42	39.494	-14.0434
1	46448247	N	T	A	98	0.001	0.87525	48	13.1193	-109.472	0.700134	50	32.8917	-52.1728
1	46448477	N	C	G	95	0.001	0.780675	41	19.7203	-64.2185	0.740901	54	30.6891	-70.1814
1	46448519	N	T	G	115	0.001	0.680972	47	32.8957	-43.6434	0.647157	68	52.6427	-49.9147
1	46448618	N	T	G	119	0.001	0.583389	60	54.8506	-23.6467	0.678085	59	41.6686	-53.7827
1	46448639	N	A	T	117	0.102564	0.595224	52	36.1101	-21.0107	0.704677	65	14.221	-51.8319
1	46448648	N	T	C	131	0.0114504	0.650279	58	36.1944	-41.8244	0.782999	73	34.0368	-114.509
1	46448702	N	A	T	128	0.001	0.784504	51	24.1014	-81.2384	0.792403	77	35.0529	-126.923
1	46448703	N	C	G	117	0.001	0.61232	49	41.6819	-26.66	0.544147	68	68.0233	-13.7135
1	46448705	N	A	T	129	0.001	0.775694	49	24.1041	-75.0653	0.787692	80	37.2461	-129.216
1	46448716	N	A	T	124	0.001	0.771014	48	24.1054	-71.9963	0.816	76	30.6598	-138.212
1	46449028	N	T	G	89	0.001	0.820727	39	15.3286	-72.2881	0.74016	50	28.4972	-64.7424
1	46449055	N	T	C	90	0.001	0.743019	35	19.7283	-45.9698	0.672843	55	39.4767	-48.4481
1	46449058	N	A	T	94	0.001	0.729883	37	21.9229	-45.4647	0.649222	57	43.8685	-42.501
1	46449085	N	C	T	101	0.001	0.889149	36	8.74088	-86.313	0.83099	65	24.0828	-125.483
1	46449176	N	T	A	102	0.001	0.881207	42	10.9301	-97.8736	0.816878	60	24.0894	-109.503
1	46449190	N	A	C	98	0.001	0.775184	40	19.7217	-61.1376	0.776046	58	28.4866	-88.9932
1	46452878	N	C	T	229	0.001	0.890169	109	26.2213	-262.288	0.958639	120	10.8261	-366.481
1	46452909	N	G	T	287	0.001	0.890772	137	32.7756	-330.373	0.886925	150	37.1527	-356.794
1	46452921	N	C	T	292	0.001	0.900267	140	30.5744	-349.147	0.908167	152	30.5584	-389.729
1	46452938	N	G	A	316	0.001	0.926459	149	23.9707	-407.105	0.904461	167	34.9328	-422.668
1	46452945	N	T	C	329	0.0273556	0.758128	155	53.3022	-200.757	0.732645	174	92.2946	-209.823
1	46452951	N	T	G	338	0.001	0.905334	158	32.7476	-401.114	0.9503	180	19.535	-534.018
1	46452964	N	G	A	358	0.001	0.914911	164	30.5424	-430.503	0.943595	194	23.9107	-562.36
1	46452965	N	A	C	357	0.001	0.913856	162	30.5451	-423.695	0.943886	195	23.9094	-565.828
1	46452968	N	G	C	350	0.001	0.919535	161	28.3492	-429.47	0.952683	189	19.5229	-565.369
1	46452977	N	G	T	345	0.001	0.858304	155	48.1322	-332.145	0.873934	190	52.48	-431.259
1	46452983	N	T	A	337	0.001	0.960834	152	12.9806	-467.783	0.886744	185	45.895	-439.762
1	46453035	N	G	A	317	0.00946372	0.88681	147	35.492	-346.773	0.865415	170	37.5769	-361.757
1	46453036	N	G	A	323	0.001	0.883818	146	37.1581	-343.436	0.84769	177	59.089	-364.441
1	46453041	N	T	A	427	0.001	0.954149	195	19.5149	-586.294	0.87525	232	63.4101	-529.116
1	46453052	N	A	C	472	0.001	0.905248	221	45.8469	-560.883	0.928573	251	39.2153	-690.823
1	46453056	N	T	A	484	0.001	0.912556	228	43.6404	-593.617	0.949519	256	28.2225	-757.439
1	46453065	N	A	T	486	0.001	0.952056	228	23.8654	-680.551	0.907248	258	52.3893	-659.391
1	46453066	N	G	A	462	0.00324675	0.888166	214	44.6802	-504.895	0.908143	248	49.4614	-634.458
1	46453069	N	A	T	498	0.001	0.924012	236	39.2353	-639.375	0.916308	262	47.9895	-691.104
1	46453072	N	C	T	479	0.001	0.881834	228	59.021	-532.514	0.860798	251	76.5681	-542.875
1	46453075	N	A	G	496	0.001	0.887215	230	56.8211	-547.651	0.872429	266	74.3508	-600.464
1	46453081	N	T	C	489	0.001	0.913319	230	43.6377	-600.418	0.896017	259	58.9796	-636.306
1	46453083	N	T	C	493	0.001	0.839357	230	80.9905	-458.705	0.851946	263	85.341	-550.304
1	46453089	N	A	T	475	0.001	0.872395	219	61.2302	-494.305	0.886977	256	63.3781	-609.041
1	46453091	N	T	A	473	0.001	0.862627	218	65.626	-474.708	0.886532	255	63.3794	-605.699
1	46453094	N	G	A	467	0.001	0.884516	216	54.6425	-509.371	0.912626	251	48.0042	-653.659
1	46453103	N	G	A	486	0.001	0.848447	224	74.4069	-462.541	0.889573	262	63.3701	-629.117
1	46453110	N	C	T	465	0.001	0.909797	210	41.4672	-541.516	0.894381	255	58.9849	-622.86
1	46453113	N	G	A	489	0.001	0.956252	227	21.6695	-687.514	0.958321	262	23.82	-799.262
1	46453121	N	A	G	506	0.001	0.966698	238	17.2604	-747.709	0.936859	268	36.9953	-759.015
1	46453122	N	A	T	510	0.001	0.891017	238	56.8104	-574.435	0.91204	272	52.3706	-706.901
1	46453123	N	T	A	506	0.001	0.892966	233	54.6198	-566.274	0.919694	273	47.9748	-728.634
1	46453125	N	C	T	500	0.001	0.923687	235	39.2366	-635.951	0.93614	265	36.9993	-748.66
1	46453126	N	A	T	501	0.001	0.919772	236	41.4325	-630.051	0.951244	265	28.2104	-788.769
1	46453135	N	T	A	473	0.0665962	0.899514	220	21.1553	-463.751	0.903022	253	24.0367	-541.917
1	46453136	N	T	G	481	0.001	0.893596	225	52.4333	-548.055	0.886977	256	63.3781	-609.041
1	46453138	N	T	A	487	0.00616016	0.930981	228	23.3061	-616.394	0.940039	259	33.0239	-737.734
1	46453142	N	A	G	479	0.001	0.870937	232	65.6073	-520.869	0.886898	247	61.1929	-587.464
1	46453148	N	T	A	453	0.001	0.857381	217	67.8245	-463.405	0.885851	236	59.0103	-559.203
1	46453149	N	A	T	458	0.001	0.904815	220	45.8483	-557.5	0.937266	238	32.6409	-675
1	46453154	N	T	C	471	0.001	0.869812	230	65.61	-514.258	0.830096	241	89.7647	-463.623
1	46453159	N	A	G	488	0.001	0.945212	236	28.2491	-687.941	0.932828	252	37.0167	-703.843
1	46453169	N	T	C	500	0.003	0.864929	244	63.8844	-530.124	0.926636	256	40.7223	-698.505
1	46453179	N	A	G	513	0.001	0.849827	246	80.9692	-510.632	0.857917	267	83.1384	-571.321
1	46453182	N	A	G	515	0.001	0.856205	243	76.5788	-516.652	0.915718	272	50.1734	-716.013
1	46453187	N	C	T	503	0.00596421	0.943921	243	24.223	-694.471	0.932227	260	32.5245	-714.424
1	46453198	N	C	T	480	0.001	0.898138	235	52.42	-581.686	0.918647	245	43.6177	-651.531
1	46453204	N	A	T	519	0.001	0.851474	242	78.7773	-505.464	0.830545	277	102.9	-533.82
1	46453209	N	A	T	510	0.001	0.9503	240	26.0466	-712.024	0.92621	270	43.5844	-737.073
1	46453212	N	T	C	510	0.001	0.963119	242	19.4523	-750.75	0.944326	268	32.6009	-778.834
1	46453215	N	C	T	504	0.001	0.616745	240	201.825	-136.232	0.640245	264	208.384	-183.618
1	46453216	N	A	G	512	0.001	0.897806	244	54.6052	-603.256	0.918189	268	47.9815	-711.565
1	46453217	N	A	T	507	0.001	0.860323	243	74.3815	-524.644	0.905574	264	54.5785	-670.78
1	46453218	N	A	T	508	0.001	0.79938	244	107.339	-414.301	0.803233	264	113.904	-455.559
1	46453220	N	T	A	512	0.001	0.795279	244	109.536	-407.169	0.806174	268	113.898	-468.152
1	46453224	N	T	A	528	0.001	0.940053	249	32.6263	-713.02	0.957294	279	25.9946	-848.081
1	46453225	N	C	A	504	0.014881	0.936867	241	17.4735	-646.673	0.908675	263	45.9541	-660.736
1	46453241	N	G	A	515	0.00291262	0.960079	246	15.6471	-745.54	0.941379	269	34.1099	-772.319
1	46453250	N	C	T	508	0.001	0.929453	240	37.0327	-662.56	0.877117	268	72.151	-615.372
1	46453260	N	T	C	528	0.001	0.923978	249	41.4151	-674.515	0.889149	279	67.7418	-668.926
1	46453263	N	T	A	521	0.001	0.907154	247	50.2067	-631.069	0.92364	274	45.7762	-741.372
1	46453265	N	C	A	494	0.001	0.944741	234	28.2518	-681.002	0.969544	260	17.231	-825.108
1	46453271	N	T	A	511	0.00293542	0.963093	238	18.8426	-736.721	0.949411	273	23.9011	-798.378
1	46453275	N	G	T	514	0.001	0.735694	242	140.3	-306.373	0.753846	272	146.851	-376.596
1	46453279	N	T	A	505	0.001	0.886334	237	59.0089	-562.544	0.836045	268	96.3204	-527.684
1	46453281	N	G	A	499	0.00300601	0.923928	234	38.6112	-632.527	0.890937	265	55.4331	-632.816
1	46453285	N	T	A	513	0.001	0.917974	243	43.6204	-644.706	0.885442	270	67.7538	-638.831
1	46453288	N	C	T	498	0.001	0.886721	229	56.8224	-544.308	0.929655	269	41.3885	-743.137
1	46453291	N	C	G	502	0.001	0.901978	234	50.2241	-587.098	0.914456	268	50.1787	-702.391
1	46453302	N	T	C	511	0.001	0.761681	239	124.923	-343.394	0.764883	272	140.26	-396.669
1	46453303	N	C	A	515	0.001	0.921443	241	41.4258	-647.139	0.883467	274	69.9458	-643.721
1	46453308	N	C	T	516	0.001	0.915257	247	45.8123	-649.16	0.940815	269	34.7968	-772.319
1	46453314	N	A	G	521	0.001	0.828219	250	94.1472	-477.397	0.871096	271	76.5414	-608.782
1	46453319	N	A	T	531	0.001	0.926066	256	41.4058	-698.505	0.872976	275	76.536	-622.019
1	46453323	N	A	G	525	0.00285714	0.878772	247	57.4422	-564.488	0.903648	278	58.265	-700.363
1	46453329	N	C	T	519	0.00867052	0.818927	247	89.9066	-447.707	0.872536	272	62.856	-600.174
1	46453330	N	T	C	525	0.001	0.9804	251	10.6514	-828.431	0.930944	274	41.3819	-760.329
1	46453338	N	A	T	526	0.001	0.80576	252	107.328	-439.447	0.795818	274	122.679	-458.28
1	46453339	N	A	G	521	0.001	0.9373	254	34.8168	-720.461	0.895395	267	61.1662	-654.517
1	46453350	N	G	A	534	0.001	0.934653	259	37.0074	-727.964	0.89117	275	65.55	-664.099
1	46453366	N	A	T	552	0.001	0.933125	268	39.1926	-749.298	0.9052	284	58.9463	-720.652
1	46453374	N	T	C	554	0.001	0.865916	268	78.7426	-590.713	0.923359	286	47.9575	-773.088
1	46453377	N	T	G	553	0.001	0.803176	269	116.094	-464.077	0.82416	284	109.482	-533.672
1	46453381	N	G	T	538	0.001	0.926641	258	41.4032	-705.365	0.978891	280	12.8099	-919.032
1	46453383	N	C	T	527	0.13093	0.856088	254	32.6628	-408.381	0.921989	273	6.66333	-509.596
1	46453389	N	T	C	526	0.001	0.86024	250	76.5694	-539.592	0.898817	276	61.1542	-684.809
1	46453393	N	C	A	509	0.00294695	0.927372	245	38.5864	-670.226	0.898122	264	51.1565	-646.633
1	46453395	N	C	T	517	0.110251	0.86682	248	23.4647	-414.789	0.926245	269	13.1745	-562.829
1	46453402	N	G	A	527	0.001	0.86259	247	74.3762	-537.783	0.925284	280	45.7682	-761.927
1	46453404	N	T	C	524	0.0028626	0.932278	249	30.0001	-686.152	0.913518	275	51.6828	-717.101
1	46453405	N	G	A	504	0.001	0.950508	241	26.0453	-715.505	0.947066	263	30.4104	-771.575
1	46453413	N	T	C	519	0.001	0.933623	240	34.8355	-672.167	0.892735	279	65.5446	-677.516
1	46453415	N	T	C	519	0.001	0.932778	237	34.8395	-661.833	0.929365	282	43.5684	-778.27
1	46453420	N	C	T	413	0.00726392	0.919567	194	33.2721	-514.4	0.86352	219	51.9133	-466.391
1	46453422	N	A	T	479	0.001	0.95921	219	19.4829	-670.162	0.934905	260	37.0061	-731.412
1	46453424	N	C	T	443	0.010158	0.959656	208	13.9515	-623.414	0.912685	235	34.0757	-594.869
1	46453429	N	A	G	490	0.001	0.857381	224	70.0124	-478.354	0.91381	266	50.1814	-695.584
1	46453431	N	A	T	496	0.0211694	0.943282	226	14.7421	-613.952	0.90087	270	44.0544	-645.423
1	46453432	N	A	G	499	0.001	0.944019	231	28.2558	-670.597	0.895786	268	61.1648	-657.88
1	46453443	N	T	G	468	0.001	0.944997	217	26.0773	-632.087	0.904652	251	52.3986	-635.693
1	46453449	N	T	C	476	0.001	0.89794	215	48.0522	-531.809	0.892982	261	61.1742	-634.362
1	46453456	N	C	A	417	0.001	0.963075	188	15.1298	-583.137	0.908569	229	45.8363	-587.984
1	46453461	N	G	A	438	0.001	0.856648	195	61.2622	-415.285	0.819143	243	96.3538	-447.555
1	46453464	N	T	C	436	0.001	0.86178	195	59.065	-423.293	0.834248	241	87.5675	-471.217
1	46453470	N	A	T	456	0.0559211	0.844992	201	45.9974	-369.375	0.857464	255	37.489	-468.034
1	46453472	N	C	T	432	0.00694444	0.870143	190	53.1673	-423.044	0.830705	242	74.9685	-456.197
1	46453473	N	T	G	437	0.00343249	0.877154	194	51.8445	-444.525	0.852047	243	70.4298	-503.063
1	46453476	N	T	C	448	0.001	0.936877	205	28.2905	-580.626	0.942682	243	30.4371	-702.183
1	46453483	N	C	T	442	0.001	0.970902	204	12.9113	-650.533	0.954084	238	23.852	-715.419
1	46453490	N	C	T	448	0.001	0.949374	216	23.8814	-638.769	0.918383	232	41.4379	-616.395
1	46453492	N	T	A	474	0.001	0.938619	227	30.4584	-646.813	0.927411	247	39.2206	-677.089
1	46453497	N	A	G	475	0.001	0.946244	222	26.0706	-649.442	0.933095	253	37.0154	-707.287
1	46453499	N	G	C	457	0.00656455	0.941475	217	17.5219	-607.008	0.905951	240	48.4309	-607.374
1	46453522	N	G	T	464	0.001	0.948575	232	26.0573	-684.191	0.927009	232	37.0434	-635.088
1	46453531	N	C	T	473	0.00634249	0.883485	237	59.5138	-554.088	0.894839	236	41.5126	-563.597
1	46453533	N	C	T	478	0.001	0.771966	241	120.526	-363.046	0.654111	237	179.856	-183.252
1	46453535	N	A	G	476	0.001	0.595897	240	212.811	-109.944	0.707766	236	151.294	-257.281
1	46453536	N	C	A	482	0.001	0.933344	239	34.8368	-668.722	0.922092	243	41.4232	-653.979
1	46453544	N	C	G	491	0.0855397	0.75353	243	83.1631	-287.172	0.814683	248	40.1315	-357.305
1	46453545	N	C	T	485	0.001	0.776118	241	118.329	-369.901	0.766571	244	124.916	-358.619
1	46453550	N	G	A	494	0.001	0.858539	247	76.5734	-529.753	0.931462	247	37.0234	-686.631
1	46453557	N	A	T	498	0.001	0.750167	248	135.897	-337.339	0.676117	250	177.642	-225.005
1	46453565	N	C	A	488	0.001	0.955222	244	23.844	-736.359	0.918312	244	43.6191	-648.118
1	46453578	N	G	A	509	0.001	0.929698	255	39.2099	-704.567	0.953058	254	26.0279	-760.798
1	46453581	N	T	A	520	0.001	0.932364	265	39.1966	-738.967	0.957168	255	23.8294	-774.786
1	46453583	N	G	T	513	0.001	0.957998	260	23.8227	-792.267	0.984513	253	8.45144	-847.939
1	46453585	N	A	G	526	0.001	0.898762	266	58.9702	-659.871	0.904116	260	54.5838	-657.248
1	46453596	N	T	G	511	0.001	0.957834	259	23.824	-788.77	0.912974	252	48.0029	-657.059
1	46453597	N	T	C	511	0.00293542	0.908493	260	51.7148	-666.169	0.876739	251	59.6198	-569.481
1	46453599	N	G	A	505	0.001	0.902229	255	54.5905	-640.352	0.888259	250	61.1888	-597.497
1	46453607	N	C	T	501	0.001	0.961092	255	21.6321	-785.477	0.910843	246	48.0108	-636.668
1	46453611	N	A	T	514	0.001	0.938516	259	34.8101	-737.734	0.945395	255	30.421	-743.796
1	46453613	N	T	A	507	0.001	0.965154	256	19.4336	-799.888	0.904652	251	52.3986	-635.693
1	46453619	N	T	A	514	0.001	0.965154	256	19.4336	-799.888	0.915006	258	47.9948	-677.477
1	46453621	N	G	A	503	0.001	0.944741	252	30.425	-733.387	0.952493	251	26.0319	-750.34
1	46453623	N	G	A	513	0.001	0.908318	261	52.3853	-669.559	0.885178	252	63.3834	-595.677
1	46453630	N	A	T	528	0.00284091	0.973661	257	14.4062	-825.951	0.926736	271	36.3534	-733.299
1	46453632	N	T	G	519	0.001	0.92942	254	39.2113	-701.13	0.905931	265	54.5772	-674.165
1	46453636	N	T	C	525	0.001	0.972647	253	15.0431	-811.84	0.926755	272	43.5817	-743.933
1	46453653	N	T	C	482	0.001	0.848972	238	78.7827	-492.43	0.815784	244	98.5497	-443.345
1	46453656	N	C	T	477	0.100629	0.775357	235	70.5683	-301.297	0.793859	242	37.0809	-304.516
1	46453657	N	T	C	485	0.001	0.857979	239	74.3869	-511.527	0.833556	246	89.7581	-479.697
1	46453664	N	T	G	488	0.001	0.941717	239	30.4424	-688.328	0.972203	249	15.0485	-797.732
1	46453667	N	T	C	477	0.001	0.919429	235	41.4338	-626.636	0.859744	242	74.3828	-521.363
1	46453668	N	C	T	457	0.001	0.873552	221	61.2275	-500.927	0.85193	236	76.588	-493.779
1	46453674	N	G	A	442	0.001	0.91577	213	39.2659	-560.802	0.860503	229	70.0057	-494.748
1	46453683	N	A	G	471	0.001	0.909364	231	45.8336	-594.768	0.846064	240	80.9772	-491.113
1	46453687	N	T	A	460	0.001	0.947201	226	26.0653	-663.336	0.923359	234	39.2379	-632.527
1	46453698	N	C	T	421	0.001	0.913738	208	39.2726	-543.779	0.845301	213	72.2243	-434.596
1	46453700	N	T	G	425	0.172941	0.752262	213	53.0202	-211.722	0.653313	212	44.7183	-106.676
1	46453702	N	T	C	428	0.001	0.862146	210	63.4394	-456.474	0.890169	218	52.4426	-524.576
1	46453703	N	G	C	420	0.0178571	0.92671	206	24.1294	-541.37	0.862184	214	48.1666	-444.436
1	46453705	N	T	C	434	0.001	0.943958	213	26.0826	-618.212	0.973166	221	12.8886	-710.479
1	46453710	N	A	G	419	0.001	0.918548	208	37.0754	-552.948	0.848574	211	70.0298	-435.907
1	46453712	N	A	G	414	0.001	0.91204	204	39.2779	-530.176	0.847851	210	70.0311	-432.653
1	46453713	N	A	T	422	0.001	0.73929	207	118.374	-266.867	0.707115	215	138.138	-233.527
1	46453715	N	A	T	421	0.001	0.941758	205	26.0933	-590.49	0.972537	216	12.8953	-692.839
1	46453719	N	G	A	391	0.001	0.838936	186	65.6687	-370.35	0.814844	205	83.2211	-371.065
1	46453755	N	G	A	429	0.001	0.881207	210	54.6505	-489.368	0.831271	219	81.0052	-423.249
1	46453757	N	G	A	438	0.001	0.841349	214	74.4202	-430.081	0.910988	224	43.6457	-580.024
1	46453761	N	G	T	437	0.001	0.875827	217	59.0356	-495.942	0.83204	220	81.0039	-426.463
1	46453767	N	T	A	458	0.001	0.804749	220	94.1872	-382.037	0.731247	238	140.305	-294.52
1	46453803	N	C	T	459	0.001	0.928537	223	34.8581	-613.683	0.86041	236	72.1936	-509.696
1	46453806	N	G	A	467	0.001	0.951843	227	23.8667	-677.067	0.971148	240	15.0605	-766.003
1	46453816	N	G	A	468	0.001	0.835045	224	80.9985	-439.339	0.893705	244	56.8024	-594.566
1	46453818	N	A	G	483	0.001	0.843708	230	78.7933	-466.435	0.850036	253	83.1571	-525.577
1	46453821	N	A	G	487	0.001	0.897701	234	52.4213	-578.318	0.857946	253	78.7626	-541.424
1	46453824	N	G	A	473	0.001	0.766994	223	113.958	-328.393	0.676117	250	177.642	-225.005
1	46453840	N	G	C	484	0.001	0.804458	235	100.759	-407.592	0.895846	249	56.7957	-611.369
1	46453842	N	T	A	497	0.001	0.893266	243	56.8037	-591.208	0.854567	254	80.9585	-536.737
1	46453848	N	T	C	491	0.001	0.899848	239	52.4146	-595.166	0.861352	252	76.5667	-546.159
1	46453856	N	C	T	476	0.00315126	0.954148	235	23.181	-704.954	0.950949	241	19.7518	-707.496
1	46453876	N	A	G	486	0.001	0.814556	237	96.3618	-428.485	0.887809	249	61.1902	-594.151
1	46453968	N	T	A	456	0.001	0.928516	209	32.6796	-575.114	0.927411	247	39.2206	-677.089
1	46453971	N	G	A	449	0.001	0.868539	205	59.0517	-456.227	0.832189	244	89.7608	-473.263
1	46453982	N	G	T	436	0.001	0.896098	192	43.6884	-471.836	0.897806	244	54.6052	-603.256
1	46453983	N	C	T	445	0.001	0.901258	202	43.6751	-505.529	0.889149	243	59.0009	-582.613
1	46453995	N	C	A	449	0.013363	0.646638	204	148.001	-146.356	0.64177	245	167.009	-166.864
1	46454008	N	G	T	469	0.001	0.914304	221	41.4525	-578.904	0.959984	248	21.6415	-760.96
1	46454012	N	T	A	493	0.001	0.970271	233	15.0698	-741.339	0.931057	260	39.2033	-721.76
1	46454013	N	A	G	495	0.001	0.91767	230	41.4405	-609.571	0.905931	265	54.5772	-674.165
1	46454019	N	A	T	494	0.001	0.927636	234	37.0407	-641.952	0.961847	260	21.6255	-802.998
1	46454055	N	A	T	500	0.001	0.87054	239	67.7952	-535.807	0.858477	261	80.9492	-559.65
1	46454057	N	T	C	491	0.001	0.653949	234	177.663	-180.718	0.673267	257	184.224	-227.022
1	46454058	N	A	T	489	0.001	0.864073	235	69.9977	-514.468	0.886084	254	63.3807	-602.357
1	46454076	N	A	C	501	0.122754	0.876116	237	18.4498	-396.946	0.810458	264	46.8117	-357.873
1	46454080	N	T	C	513	0.001	0.941717	239	30.4424	-688.328	0.967465	274	19.4096	-863.147
1	46454096	N	T	C	501	0.001	0.940465	234	30.4491	-671.021	0.974099	267	15.0244	-861.245
1	46454097	N	A	T	497	0.001	0.855556	235	74.3922	-498.432	0.893392	262	61.1729	-637.719
1	46454109	N	A	T	488	0.001	0.953294	234	23.8574	-701.467	0.964877	254	19.4362	-792.865
1	46454115	N	C	A	471	0.001	0.865461	230	67.8072	-506.107	0.855009	241	76.5814	-510.11
1	46454117	N	T	A	499	0.001	0.862742	240	72.1883	-522.836	0.884426	259	65.5713	-610.578
1	46454123	N	T	C	504	0.00297619	0.859636	242	66.006	-515.577	0.890088	262	62.6788	-629.117
1	46454126	N	A	T	507	0.001	0.950714	242	26.0439	-718.987	0.951244	265	28.2104	-788.769
1	46454131	N	G	T	502	0.001	0.959154	243	21.6481	-743.458	0.957834	259	23.824	-788.77
1	46454134	N	C	T	479	0.0156576	0.834699	231	80.8439	-446.648	0.872239	248	43.2755	-528.136
1	46454142	N	C	T	498	0.00301205	0.831891	238	78.8637	-456.197	0.873829	260	71.4632	-588.841
1	46454146	N	G	T	488	0.001	0.918734	233	41.4365	-619.808	0.855139	255	80.9572	-540.006
1	46454148	N	T	C	501	0.001	0.934446	243	34.8315	-682.506	0.973184	258	15.0365	-829.48
1	46454151	N	A	T	501	0.001	0.95466	241	23.848	-725.887	0.931057	260	39.2033	-721.76
1	46454156	N	T	C	497	0.001	0.911667	237	45.8256	-615.14	0.869477	260	74.3589	-580.624
1	46454161	N	T	A	505	0.001	0.950714	242	26.0439	-718.987	0.954676	263	26.0159	-792.194
1	46454167	N	C	T	472	0.001	0.934788	229	32.6529	-643.944	0.971508	243	15.0564	-776.577
1	46454168	N	C	G	475	0.001	0.932721	222	32.6623	-619.823	0.972647	253	15.0431	-811.84
1	46454177	N	T	C	500	0.001	0.920783	239	41.4285	-640.302	0.954326	261	26.0186	-785.215
1	46454181	N	T	G	500	0.001	0.840563	238	83.177	-476.871	0.881934	262	67.7645	-612.146
1	46454183	N	C	T	476	0.00315126	0.823191	231	89.1146	-431.606	0.877845	245	57.5336	-557.86
1	46454187	N	C	T	489	0.0705521	0.86086	235	33.1494	-426.765	0.883106	254	31.8624	-506.856
1	46454190	N	A	G	480	0.001	0.743525	226	127.138	-297.579	0.724559	254	153.467	-303.522
1	46454193	N	A	T	488	0.001	0.875787	233	63.4087	-532.433	0.929698	255	39.2099	-704.567
1	46454220	N	G	A	488	0.001	0.925723	228	37.0487	-621.368	0.984939	260	8.44213	-872.804
1	46454225	N	T	C	488	0.001	0.894536	227	52.4306	-554.773	0.935156	261	37.0047	-734.861
1	46454226	N	A	T	484	0.001	0.685965	226	155.702	-216.55	0.577571	258	239.153	-94.1157
1	46454231	N	G	A	463	0.001	0.969063	224	15.0818	-709.648	0.941717	239	30.4424	-688.328
1	46454233	N	G	C	468	0.121795	0.677446	224	72.795	-154.531	0.572806	244	129.613	-66.5071
1	46454247	N	T	A	481	0.001	0.839357	230	80.9905	-458.705	0.844852	251	85.357	-511.253
1	46454249	N	C	A	476	0.001	0.916207	226	41.4458	-595.933	0.988326	250	6.25824	-850.195
1	46454250	N	T	A	484	0.001	0.809941	226	94.1792	-400.967	0.868463	258	74.3615	-574.019
1	46454276	N	A	G	446	0.001	0.825689	212	81.0145	-400.802	0.880596	234	61.2102	-544.097
1	46454289	N	A	T	449	0.001	0.943153	210	26.0866	-607.812	0.945904	239	28.2451	-698.354
1	46454291	N	C	A	431	0.001	0.9503	200	21.7055	-593.353	0.92236	231	39.242	-622.26
1	46454294	N	A	C	441	0.001	0.950796	202	21.7028	-600.316	0.954278	239	23.8507	-718.908
1	46454305	N	A	T	442	0.00339367	0.941	200	25.4607	-573.183	0.938754	242	25.9873	-681.256
1	46454306	N	A	G	439	0.001	0.87965	199	52.468	-461.14	0.854403	240	76.5828	-506.841
1	46454316	N	A	T	443	0.01693	0.922347	199	13.624	-497.673	0.935297	244	31.8136	-676.311
1	46454321	N	C	T	449	0.001	0.883505	197	50.2734	-462.883	0.928858	252	39.2139	-694.258
1	46454323	N	C	A	449	0.001	0.93529	200	28.2972	-563.372	0.952109	249	26.0346	-743.37
1	46454324	N	C	A	442	0.001	0.819801	194	76.6441	-358.254	0.89946	248	54.5998	-616.733
1	46454331	N	C	A	451	0.001	0.889149	198	48.0748	-474.721	0.92123	253	43.607	-678.859
1	46454338	N	T	A	466	0.001	0.618003	212	177.692	-121.766	0.598491	254	223.778	-119.768
1	46454340	N	T	C	454	0.001	0.902708	205	43.6711	-515.659	0.875753	249	67.7818	-568.924
1	46454341	N	T	C	468	0.001	0.879323	215	56.8411	-497.628	0.917274	253	45.8043	-669.608
1	46454344	N	C	A	459	0.001	0.962213	210	17.2977	-649.409	0.952109	249	26.0346	-743.37
1	46454346	N	A	T	467	0.001	0.928516	209	32.6796	-575.114	0.883977	258	65.5726	-607.241
1	46454348	N	T	C	456	0.001	0.865629	208	61.2449	-457.979	0.9156	248	45.8109	-652.566
1	46454359	N	T	A	475	0.001	0.930194	214	32.6729	-592.295	0.935156	261	37.0047	-734.861
1	46454361	N	T	A	475	0.00315789	0.963595	214	16.6758	-663.436	0.939389	261	28.0628	-737.058
1	46454372	N	C	T	467	0.0321199	0.804791	216	74.0679	-354.773	0.881294	251	37.0248	-534.444
1	46454373	N	T	A	482	0.001	0.900267	220	48.0455	-548.66	0.916308	262	47.9895	-691.104
1	46454380	N	C	T	470	0.001	0.839676	218	76.6121	-435.308	0.730312	252	149.075	-310.341
1	46454382	N	A	G	478	0.0533473	0.86514	219	30.0704	-415.405	0.92438	259	23.0175	-625.958
1	46454397	N	A	T	470	0.001	0.949374	216	23.8814	-638.769	0.972756	254	15.0418	-815.367
1	46454399	N	G	A	470	0.001	0.876398	218	59.0343	-499.261	0.912974	252	48.0029	-657.059
1	46454400	N	T	A	478	0.001	0.877525	220	59.0316	-505.901	0.915006	258	47.9948	-677.477
1	46454412	N	G	A	462	0.001	0.92194	217	37.0634	-583.699	0.943153	245	30.4343	-709.114
1	46454413	N	G	A	456	0.001	0.920092	212	37.0701	-566.607	0.94702	244	28.2385	-715.718
1	46454421	N	A	G	477	0.001	0.809095	225	94.1805	-397.807	0.869294	252	72.1723	-562.381
1	46454424	N	A	G	478	0.0313808	0.901605	223	19.6098	-500.661	0.926101	255	31.384	-662.594
1	46454442	N	T	C	488	0.001	0.850454	227	74.4029	-472.311	0.762627	261	135.88	-376.663
1	46454445	N	T	A	491	0.001	0.551145	225	221.62	-52.8914	0.488714	266	285.284	13.3187
1	46454447	N	G	A	476	0.0598739	0.841797	214	34.5388	-366.147	0.898456	262	32.6375	-572.532
1	46454456	N	T	C	487	0.001	0.904815	220	45.8483	-557.5	0.940369	267	34.7995	-765.398
1	46454458	N	C	T	409	0.001	0.940511	184	23.9241	-527.725	0.964754	225	17.2777	-702.037
1	46454464	N	T	C	482	0.001	0.836588	220	78.8066	-434.088	0.752077	262	142.47	-359.683
1	46454469	N	T	C	474	0.001	0.903939	218	45.851	-550.736	0.922157	256	43.6031	-689.119
1	46454470	N	G	T	455	0.056044	0.901731	208	25.3783	-463.088	0.949656	247	7.2438	-620.182
1	46454474	N	C	T	468	0.001	0.65288	216	164.504	-165.51	0.591331	252	225.978	-109.516
1	46454481	N	T	C	459	0.0359477	0.638878	212	110.389	-130.908	0.619255	247	185.156	-137.592
1	46454483	N	C	T	460	0.001	0.924812	212	34.8728	-575.946	0.972089	248	15.0498	-794.206
1	46454504	N	C	T	457	0.00328228	0.941856	203	25.4773	-583.566	0.902067	254	46.9772	-630.392
1	46454506	N	G	C	468	0.326923	0.606643	210	26.1359	-52.7334	0.632035	258	50.3904	-87.889
1	46454513	N	G	A	465	0.001	0.947414	208	23.8921	-610.953	0.95361	257	26.0239	-771.26
1	46454514	N	G	A	469	0.001	0.885425	209	52.4546	-494.471	0.834839	260	94.1339	-509.538
1	46454522	N	C	A	455	0.001	0.909821	199	39.2846	-513.194	0.972972	256	15.0391	-822.423
1	46454536	N	C	T	476	0.001	0.91577	213	39.2659	-560.802	0.96609	263	19.4242	-824.478
1	46454547	N	C	A	485	0.001	0.958052	213	19.4909	-649.172	0.94515	272	32.5956	-792.711
1	46454574	N	G	A	483	0.00310559	0.826969	214	72.3439	-401.91	0.881833	269	69.1962	-627.057
1	46454577	N	A	G	487	0.001	0.923009	220	37.0594	-593.963	0.936621	267	36.9967	-755.563
1	46454586	N	T	A	509	0.103143	0.860787	220	26.5041	-372.656	0.907406	289	18.474	-571.261
1	46454595	N	T	G	506	0.00296443	0.861703	223	67.2317	-483.084	0.905057	283	51.2263	-710.613
1	46454599	N	C	T	497	0.001	0.949841	218	23.8787	-645.728	0.968054	279	19.4029	-880.733
1	46454626	N	G	A	505	0.001	0.967905	216	15.0925	-681.497	0.948396	289	32.5729	-851.761
1	46454630	N	C	A	499	0.001	0.940661	218	28.2731	-625.562	0.964723	281	21.5975	-876.669
1	46454634	N	A	G	491	0.001	0.940108	216	28.2758	-618.642	0.963946	275	21.6055	-855.608
1	46454637	N	T	C	511	0.001	0.548278	228	226.01	-50.4651	0.568951	283	267.684	-91.0835
1	46454655	N	G	T	497	0.0211268	0.965744	226	2.44144	-646.786	0.947128	271	25.3756	-771.572
1	46454675	N	T	C	499	0.001	0.711932	229	144.711	-255.544	0.67419	270	192.996	-239.96
1	46454676	N	A	T	512	0.001	0.762887	236	122.73	-340.997	0.819053	276	109.493	-508.152
1	46454685	N	A	T	522	0.001	0.864073	235	69.9977	-514.468	0.857381	287	89.7034	-612.891
1	46454712	N	C	T	505	0.001	0.636074	239	190.84	-160.722	0.590286	266	239.143	-114.176
1	46454723	N	T	A	499	0.001	0.923359	234	39.2379	-632.527	0.924812	265	43.591	-719.933
1	46454748	N	G	A	478	0.001	0.935635	232	32.649	-654.29	0.939317	246	32.6302	-702.644
1	46454766	N	A	G	477	0.001	0.85617	236	74.3909	-501.703	0.925595	241	39.2286	-656.508
1	46454770	N	T	C	484	0.001	0.937266	238	32.6409	-675	0.984063	246	8.46077	-823.081
1	46454774	N	A	T	461	0.001	0.938889	228	30.457	-650.27	0.97886	233	10.6754	-764.68
1	46454776	N	G	A	473	0.001	0.924012	236	39.2353	-639.375	0.953889	237	23.8533	-711.93
1	46454786	N	C	A	460	0.001	0.960307	225	19.4749	-691.167	0.949236	235	26.0533	-694.625
1	46454796	N	G	A	475	0.001	0.843708	230	78.7933	-466.435	0.857381	245	76.5761	-523.199
1	46454803	N	A	T	476	0.001	0.799307	224	98.5763	-380.224	0.797818	252	111.722	-425.072
1	46454808	N	A	G	480	0.001	0.857381	224	70.0124	-478.354	0.91043	256	50.1947	-661.594
1	46454811	N	T	A	465	0.001	0.951194	224	23.8707	-666.616	0.979573	241	10.6647	-793.007
1	46454832	N	A	T	446	0.001	0.583389	216	197.462	-85.1282	0.613119	230	195.246	-126.114
1	46454835	N	C	T	439	0.001	0.843086	210	72.2283	-424.864	0.89983	229	50.2307	-570.227
1	46454837	N	C	T	438	0.00342466	0.84958	205	67.1768	-424.218	0.901781	233	42.706	-577.149
1	46454847	N	T	A	464	0.001	0.945503	219	26.0746	-639.027	0.95949	245	21.6455	-750.458
1	46454849	N	T	C	464	0.001	0.922656	219	37.0607	-590.541	0.849213	245	80.9705	-507.375
1	46454856	N	T	C	458	0.001	0.962213	210	17.2977	-649.409	0.951914	248	26.0359	-739.885
1	46454864	N	A	G	448	0.001	0.849748	206	67.8392	-427.474	0.913499	242	45.819	-632.14
1	46454872	N	T	A	444	0.001	0.868539	205	59.0517	-456.227	0.891475	239	56.8091	-577.787
1	46454877	N	A	G	454	0.001	0.892281	213	50.2521	-516.409	0.809335	241	100.751	-426.516
1	46454917	N	C	T	484	0.001	0.922021	230	39.2433	-618.839	0.945179	254	30.4223	-740.326
1	46454925	N	C	T	486	0.001	0.635646	225	179.872	-150.777	0.6016	261	228.163	-127.291
1	46454935	N	T	A	498	0.001	0.944503	233	28.2531	-677.533	0.989005	265	6.23824	-903.597
1	46454948	N	T	G	503	0.001	0.876284	242	65.594	-553.997	0.912152	261	50.188	-678.58
1	46454952	N	A	T	500	0.001	0.930615	244	37.0274	-676.311	0.94561	256	30.4197	-747.267
1	46454955	N	T	C	487	0.001	0.665328	230	168.88	-192.58	0.614863	257	217.182	-143.303
1	46454957	N	C	T	475	0.001	0.584878	224	204.043	-89.9722	0.509967	251	269.924	-11.0858
1	46454963	N	A	G	494	0.001	0.595105	242	215.005	-109.87	0.551622	252	247.95	-59.8152
1	46454966	N	C	T	489	0.001	0.814556	237	96.3618	-428.485	0.909003	252	50.2	-648.02
1	46454968	N	G	A	482	0.001	0.952267	229	23.864	-684.036	0.992423	253	4.05699	-874.496
1	46454970	N	G	A	479	0.00313152	0.674573	221	157.276	-196.585	0.751499	258	130.784	-349.847
1	46454975	N	T	C	496	0.001	0.659681	235	175.465	-189.152	0.597766	261	230.36	-122.088
1	46454995	N	T	G	475	0.001	0.865108	222	65.6206	-487.869	0.913319	253	48.0015	-660.46
1	46455000	N	G	A	466	0.001	0.811867	223	91.986	-398.779	0.893266	243	56.8037	-591.208
1	46455009	N	G	T	485	0.001	0.807737	239	100.754	-420.2	0.886437	246	61.1942	-584.121
1	46455011	N	C	G	468	0.001	0.869445	237	67.7978	-529.198	0.866045	231	67.8059	-509.402
1	46455020	N	C	T	463	0.00647948	0.800449	234	101.244	-397.263	0.803077	229	83.1564	-386.009
1	46455021	N	C	A	472	0.001	0.94988	238	26.0493	-705.063	0.983228	234	8.47679	-780.482
1	46455030	N	A	G	480	0.001	0.808539	240	100.752	-423.357	0.891928	240	56.8077	-581.141
1	46455039	N	A	G	476	0.001	0.799363	239	105.148	-405.782	0.886334	237	59.0089	-562.544
1	46455075	N	A	T	461	0.001	0.794435	243	109.537	-404.045	0.885578	218	54.6399	-516.048
1	46455080	N	C	T	440	0.0204545	0.945554	232	22.18	-656.488	0.947067	208	8.45946	-563.934
1	46455090	N	C	A	423	0.0035461	0.798003	222	97.8242	-373.959	0.885915	201	42.5934	-469.993
1	46455095	N	T	A	441	0.001	0.879177	223	59.0276	-515.872	0.903939	218	45.851	-550.736
1	46455125	N	T	C	446	0.001	0.897587	224	50.2374	-553.38	0.878631	222	59.029	-512.547
1	46455126	N	A	G	443	0.001	0.781438	224	107.365	-352.036	0.739886	219	124.95	-283.183
1	46455144	N	A	T	467	0.001	0.615798	229	193.05	-128.831	0.588294	238	215.01	-99.7342
1	46455152	N	A	G	466	0.001	0.821175	229	89.7808	-425.224	0.873667	237	65.6006	-537.417
1	46455162	N	G	A	457	0.001	0.82429	216	83.2064	-406.102	0.825944	241	91.962	-456.089
1	46455171	N	C	T	441	0.00340136	0.601192	208	181.425	-100.823	0.599364	233	193.743	-109.818
1	46455174	N	A	G	463	0.001	0.827491	220	83.2011	-418.904	0.868559	243	69.9871	-540.836
1	46455178	N	T	G	470	0.001	0.964111	221	17.283	-687.996	0.944071	249	30.429	-722.981
1	46455185	N	T	C	484	0.001	0.969612	228	15.0765	-723.73	0.941701	256	32.6169	-737.247
1	46455200	N	T	C	460	0.001	0.882885	213	54.6465	-499.364	0.878795	247	65.5873	-570.605
1	46455206	N	G	A	434	0.001	0.970611	202	12.9139	-643.486	0.931322	232	34.8461	-644.622
1	46455211	N	G	T	444	0.001	0.961092	204	17.3057	-628.381	0.95447	240	23.8494	-722.397
1	46455243	N	A	G	474	0.001	0.851111	228	74.4015	-475.571	0.870166	246	69.9831	-550.745
1	46455248	N	G	A	462	0.001	0.939158	229	30.4557	-653.727	0.957387	233	21.6615	-708.482
1	46455252	N	C	G	454	0.00991189	0.568739	228	204.764	-72.0728	0.482023	226	218.773	17.7371
1	46455255	N	A	G	461	0.001	0.563919	227	217.223	-67.4345	0.5	234	256.763	0
1	46455257	N	C	T	466	0.001	0.873612	229	63.4141	-519.172	0.890556	237	56.8117	-571.083
1	46455261	N	A	T	473	0.001	0.961847	234	19.4629	-722.698	0.933344	239	34.8368	-668.722
1	46455264	N	A	T	472	0.001	0.583034	235	215.015	-92.1942	0.523222	237	247.97	-24.6802
1	46455267	N	C	G	463	0.00971922	0.938203	233	26.0912	-650.26	0.985623	230	2.61414	-746.639
1	46455275	N	G	A	465	0.001	0.870377	231	65.6086	-517.563	0.846385	234	78.788	-479.42
1	46455288	N	T	A	452	0.001	0.535422	226	230.407	-36.2893	0.526566	226	234.802	-27.0042
1	46455291	N	A	G	458	0.001	0.652084	227	173.278	-172.918	0.632123	231	186.456	-150.332
1	46455302	N	C	T	455	0.0032967	0.852629	217	61.7238	-449.794	0.883197	238	60.475	-557.421
1	46455317	N	C	G	447	0.001	0.86817	212	61.2395	-471.169	0.868331	235	67.8005	-522.594
1	46455319	N	T	A	446	0.001	0.943692	212	26.0839	-614.745	0.978952	234	10.674	-768.22
1	46455328	N	C	G	434	0.0241935	0.906156	202	28.5442	-486.167	0.932529	232	20.1285	-606.95
1	46455339	N	T	A	426	0.001	0.953671	193	19.5176	-579.317	0.940208	233	30.4504	-667.561
1	46455340	N	C	A	402	0.001	0.885503	183	45.8976	-433.08	0.918087	219	39.2579	-581.259
1	46455350	N	A	G	434	0.00345622	0.637133	201	159.47	-136.091	0.63393	233	176.359	-152.385
1	46455363	N	A	T	446	0.0874439	0.5442	211	161.827	-37.9265	0.586767	235	106.943	-77.861
1	46455385	N	T	C	442	0.00678733	0.913645	204	37.6997	-530.176	0.934177	238	23.5859	-650.621
1	46455388	N	T	A	441	0.001	0.531422	207	212.855	-29.3809	0.525658	234	243.58	-26.9824
1	46455402	N	T	C	452	0.001	0.963272	216	17.2897	-670.451	0.932492	236	34.8408	-658.39
1	46455412	N	A	T	449	0.001	0.900267	210	45.8616	-523.721	0.933344	239	34.8368	-668.722
1	46455420	N	A	G	443	0.001	0.588294	204	184.295	-85.4864	0.489533	239	256.756	11.0908
1	46455431	N	A	C	456	0.138158	0.926613	203	2.86398	-372.393	0.870968	253	26.806	-421.086
1	46455434	N	T	G	451	0.001	0.628226	199	162.329	-125.276	0.527796	252	261.134	-31.5393
1	46455437	N	A	C	450	0.001	0.966495	207	15.1045	-649.851	0.950918	243	26.0426	-722.469
1	46455438	N	C	T	450	0.001	0.874646	207	56.8517	-471.064	0.885031	243	61.1982	-574.1
1	46455442	N	T	G	466	0.001	0.976954	214	10.7007	-697.453	0.924887	252	41.4112	-684.793
1	46455443	N	C	T	456	0.00328947	0.87819	212	56.197	-487.656	0.80726	244	94.0373	-423.68
1	46455450	N	T	A	458	0.001	0.912312	216	41.4592	-561.896	0.905229	242	50.2134	-614.14
1	46455452	N	C	G	451	0.00665188	0.959392	211	17.8995	-642.178	0.913607	240	33.5178	-611.768
1	46455456	N	C	T	439	0.001	0.893983	207	48.0628	-504.902	0.905443	232	48.0295	-589.203
1	46455471	N	T	A	454	0.001	0.555083	218	212.84	-55.381	0.50424	236	256.76	-4.41144
1	46455476	N	C	T	430	0.001	0.827141	208	78.8227	-395.507	0.847078	222	74.4096	-456.036
1	46455480	N	C	T	435	0.00344828	0.528913	208	214.371	-27.0594	0.47339	227	224.213	26.9
1	46455500	N	A	G	478	0.001	0.898571	236	52.4186	-585.054	0.917634	242	43.6217	-641.295
1	46455501	N	A	C	477	0.0283019	0.913532	233	39.4625	-592.588	0.927368	244	10.5259	-597.215
1	46455512	N	T	C	468	0.001	0.853684	232	74.3962	-488.625	0.885851	236	59.0103	-559.203
1	46455517	N	T	C	456	0.001	0.555103	227	221.617	-57.6895	0.510924	229	245.784	-11.0953
1	46455518	N	T	C	473	0.001	0.881611	236	61.2075	-550.757	0.903223	237	50.2201	-597.232
1	46455544	N	G	A	457	0.001	0.899389	228	50.2321	-566.855	0.917309	229	41.4418	-606.161
1	46455546	N	A	G	481	0.001	0.853793	239	76.5841	-503.573	0.880419	242	63.3968	-562.34
1	46455558	N	T	A	470	0.001	0.557485	235	228.198	-62.4341	0.536194	235	239.184	-38.5837
1	46455583	N	C	T	476	0.001	0.83629	244	87.5635	-480.886	0.862311	232	70.0018	-504.602
1	46455587	N	C	T	474	0.001	0.963724	246	19.4469	-764.783	0.943278	228	28.2598	-660.196
1	46455589	N	G	A	479	0.001	0.959323	244	21.6468	-746.958	0.915171	235	43.631	-617.436
1	46455603	N	T	A	482	0.270747	0.892592	244	3.93884	-285.232	0.767449	238	27.8842	-190.551
1	46455613	N	A	G	485	0.001	0.972203	249	15.0485	-797.732	0.949452	236	26.0519	-698.104
1	46455619	N	G	T	455	0.001	0.947201	226	26.0653	-663.336	0.995964	229	1.89179	-803.368
1	46455623	N	C	T	459	0.001	0.948575	232	26.0573	-684.191	0.991517	227	4.0917	-781.76
1	46455624	N	G	A	463	0.001	0.961347	231	19.4669	-712.185	0.948575	232	26.0573	-684.191
1	46455629	N	C	T	468	0.001	0.894778	237	54.6145	-579.709	0.926692	231	37.0447	-631.657
1	46455632	N	A	T	493	0.001	0.94809	249	28.2318	-733.094	0.992132	244	4.06901	-842.39
1	46455642	N	G	A	471	0.001	0.529431	238	245.772	-31.5851	0.506442	233	252.37	-6.63025
1	46455665	N	A	G	474	0.001	0.952683	231	23.8614	-691.007	0.917974	243	43.6204	-644.706
1	46455694	N	G	A	480	0.001	0.713818	234	146.902	-263.864	0.695252	246	164.464	-249.411
1	46455697	N	C	A	464	0.00323276	0.890712	227	53.9511	-546.154	0.916153	237	36.3486	-617.337
1	46455703	N	T	A	476	0.001	0.948575	232	26.0573	-684.191	0.98803	244	6.26624	-828.841
1	46455706	N	G	A	472	0.001	0.947897	229	26.0612	-673.761	0.901502	243	52.4093	-608.66
1	46455710	N	A	G	478	0.00313808	0.905612	232	40.5054	-582.544	0.915505	246	45.1113	-645.754
1	46455713	N	C	A	483	0.001	0.983373	236	8.47414	-787.581	0.95577	247	23.84	-746.835
1	46455714	N	A	T	489	0.001	0.949236	235	26.0533	-694.625	0.988515	254	6.2529	-864.434
1	46455719	N	C	A	463	0.001	0.941999	223	28.2665	-642.872	0.983656	240	8.46877	-801.779
1	46455722	N	A	C	473	0.001	0.942517	225	28.2638	-649.8	0.984194	248	8.4581	-830.183
1	46455723	N	G	T	462	0.0454545	0.509558	220	200.503	-8.78888	0.522247	242	182.087	-21.9722
1	46455730	N	A	T	481	0.001	0.973767	226	12.8819	-728.124	0.937547	255	34.8155	-723.914
1	46455756	N	T	A	496	0.001	0.939949	232	30.4517	-664.101	0.977591	264	12.8312	-862.409
1	46455758	N	G	A	483	0.001	0.912169	227	43.6418	-590.217	0.922157	256	43.6031	-689.119
1	46455759	N	C	T	490	0.001	0.878513	230	61.2155	-530.792	0.896418	260	58.9783	-639.669
1	46455762	N	T	A	508	0.001	0.9503	240	26.0466	-712.024	0.977931	268	12.8259	-876.561
1	46455767	N	C	G	502	0.001	0.944741	234	28.2518	-681.002	0.966729	268	19.4176	-842.051
1	46455785	N	G	T	511	0.001	0.941961	240	30.441	-691.791	0.978179	271	12.8219	-887.176
1	46455824	N	C	T	525	0.001	0.951121	244	26.0412	-725.951	0.982528	281	10.6113	-934.797
1	46455831	N	A	T	533	0.001	0.89864	246	54.6025	-609.993	0.906194	287	58.9423	-730.807
1	46455834	N	A	T	529	0.001	0.943616	247	30.4317	-716.047	0.908074	282	56.7517	-722.813
1	46455845	N	A	G	505	0.001	0.57505	240	223.797	-84.5206	0.543425	265	265.511	-52.5349
1	46455849	N	C	T	515	0.001	0.881678	253	65.5793	-590.572	0.866657	262	76.5534	-579.065
1	46455867	N	C	T	536	0.001	0.505707	263	285.288	-6.62592	0.494502	273	296.261	6.62463
1	46455891	N	A	T	535	0.001	0.780957	260	124.895	-407.746	0.814755	275	111.692	-497.59
1	46455895	N	T	A	516	0.001	0.873265	252	69.9751	-570.595	0.901783	264	56.7757	-661.914
1	46455901	N	G	T	504	0.001	0.88332	248	63.3887	-582.33	0.879159	256	67.7725	-592.174
1	46455902	N	C	A	511	0.00293542	0.934961	258	36.3421	-724.516	0.889653	253	53.2363	-601.214
1	46455903	N	T	A	516	0.001	0.96894	255	17.2377	-807.506	0.946658	261	30.413	-764.628
1	46455905	N	C	T	523	0.001	0.702425	262	171.034	-277.045	0.69745	261	173.233	-268.089
1	46455919	N	C	A	513	0.001	0.93336	254	37.014	-710.732	0.926926	259	41.4018	-708.795
1	46455960	N	G	A	520	0.001	0.896418	260	58.9783	-639.669	0.896418	260	58.9783	-639.669
1	46455962	N	A	T	524	0.001	0.901031	262	56.7784	-655.163	0.893392	262	61.1729	-637.719
1	46455969	N	T	A	542	0.001	0.606019	269	232.547	-137.412	0.626458	273	223.753	-169.239
1	46455975	N	T	A	532	0.001	0.96243	264	21.6201	-817.021	0.955528	268	26.0093	-809.649
1	46455984	N	A	C	511	0.001	0.901843	254	54.5919	-636.975	0.895205	257	58.9823	-629.581
1	46455986	N	C	T	504	0.077381	0.578752	245	160.188	-79.4583	0.602271	259	135.308	-106.989
1	46455993	N	A	G	487	0.00308008	0.532255	234	228.489	-33.7964	0.490098	253	271.416	11.085
1	46455994	N	G	T	480	0.001	0.528403	229	236.995	-29.3023	0.490033	251	269.924	11.0858
1	46455997	N	G	A	488	0.00307377	0.902536	234	49.5762	-587.098	0.969343	254	11.7619	-795.062
1	46456000	N	T	A	501	0.001	0.87942	240	63.3994	-555.686	0.885314	261	65.5686	-617.254
1	46456029	N	T	C	521	0.001	0.907903	249	50.2041	-637.847	0.970902	272	17.215	-867.377
1	46456045	N	T	C	518	0.001	0.876745	251	67.7792	-575.561	0.809195	267	111.702	-472.258
1	46456051	N	C	T	491	0.00305499	0.651373	236	169.73	-177.081	0.611993	255	216.486	-138.091
1	46456058	N	A	T	475	0.00315789	0.87807	221	51.0456	-503.124	0.835353	254	91.2128	-497.838
1	46456064	N	T	A	510	0.001	0.8002	245	107.337	-417.437	0.766215	265	135.874	-388.846
1	46456077	N	C	T	475	0.00315789	0.93304	221	32.0269	-616.38	0.985213	254	4.27351	-841.259
1	46456089	N	T	C	490	0.001	0.928537	223	34.8581	-613.683	0.902891	267	56.7717	-672.046
1	46456097	N	T	A	478	0.001	0.968054	217	15.0911	-685.015	0.950492	261	28.2158	-774.84
1	46456101	N	T	A	472	0.001	0.790892	215	98.5883	-352.103	0.758928	257	135.885	-364.518
1	46456104	N	G	A	467	0.001	0.773129	207	102.993	-313.473	0.754016	260	140.276	-360.274
1	46456138	N	A	G	468	0.001	0.88583	201	50.2681	-476.234	0.970351	267	17.2217	-849.761
1	46456165	N	G	A	489	0.001	0.937229	222	30.4651	-629.54	0.962856	267	21.6161	-827.541
1	46456166	N	G	T	492	0.001	0.923706	222	37.0567	-600.81	0.885442	270	67.7538	-638.831
1	46456173	N	G	A	485	0.001	0.599145	217	190.869	-103.058	0.671756	268	192.998	-234.378
1	46456179	N	A	C	476	0.001	0.914152	209	39.2713	-547.182	0.891647	267	63.3634	-645.874
1	46456184	N	A	G	486	0.001	0.947667	209	23.8907	-614.428	0.938921	277	36.9834	-790.107
1	46456191	N	T	C	502	0.001	0.766533	214	109.576	-314.471	0.701523	288	188.577	-302.953
1	46456198	N	T	C	500	0.001	0.949137	215	23.8827	-635.29	0.933623	285	41.3672	-798.198
1	46456207	N	T	C	489	0.001	0.861485	209	63.4407	-453.188	0.810922	280	116.079	-498.776
1	46456211	N	G	A	484	0.001	0.947667	209	23.8907	-614.428	0.974862	275	15.0138	-889.494
1	46456223	N	T	A	501	0.001	0.867544	211	61.2409	-467.869	0.820904	290	113.869	-537.908
1	46456231	N	C	G	496	0.001	0.966819	209	15.1018	-656.882	0.948034	287	32.5756	-844.808
1	46456246	N	T	A	510	0.001	0.880438	217	56.8384	-504.282	0.911537	293	56.737	-760.146
1	46456258	N	C	T	494	0.001	0.943958	213	26.0826	-618.212	0.911306	281	54.5558	-728.427
1	46456296	N	T	C	508	0.001	0.783375	226	107.363	-358.221	0.727102	282	168.81	-341.524
1	46456304	N	T	A	484	0.001	0.807898	208	87.6116	-365.94	0.757418	276	146.846	-388.686
1	46456308	N	T	G	489	0.001	0.967448	213	15.0965	-670.946	0.935073	276	39.1819	-776.87
1	46456311	N	G	A	497	0.001	0.899349	218	48.0482	-541.916	0.953708	279	28.1918	-837.567
1	46456315	N	G	A	491	0.001	0.976733	212	10.7034	-690.381	0.942948	279	34.7834	-806.95
1	46456316	N	T	A	489	0.00306748	0.977168	211	5.84479	-677.404	0.93975	278	36.2146	-793.564
1	46456362	N	C	T	472	0.001	0.619127	210	175.498	-121.881	0.698606	262	173.231	-270.953
1	46456376	N	G	A	481	0.0343035	0.715181	213	96.2375	-222.75	0.67715	268	154.055	-228.039
1	46456392	N	T	C	511	0.001	0.943527	229	28.2585	-663.662	0.943558	282	34.7795	-817.349
1	46456393	N	G	T	499	0.001	0.919562	223	39.2526	-594.914	0.895191	276	63.3514	-676.092
1	46456394	N	G	A	505	0.001	0.859969	221	67.8192	-476.518	0.845301	284	96.2991	-579.462
1	46456403	N	C	A	494	0.124494	0.841889	221	24.8284	-326.61	0.814147	273	46.6014	-373.864
1	46456428	N	T	A	500	0.084	0.750433	220	67.5852	-249.859	0.745632	280	85.9263	-309.208
1	46456430	N	G	T	483	0.001	0.684085	212	146.931	-200.767	0.664316	271	199.586	-225.331
1	46456435	N	C	T	498	0.001	0.954849	220	21.6788	-663.07	0.946341	278	32.5876	-813.539
1	46456436	N	C	T	503	0.001	0.955661	224	21.6735	-677.036	0.946534	279	32.5863	-817.012
1	46456440	N	T	C	499	0.001	0.932415	221	32.6636	-616.38	0.964339	278	21.6015	-866.137
1	46456447	N	A	G	506	0.001	0.943278	228	28.2598	-660.196	0.95714	278	25.9959	-844.585
1	46456455	N	T	A	510	0.001	0.656626	230	173.274	-181.123	0.635805	280	223.743	-187.879
1	46456457	N	C	T	499	0.001	0.960484	226	19.4736	-694.669	0.956348	273	26.0026	-827.113
1	46456460	N	G	A	484	0.001	0.936071	218	30.4704	-615.732	0.951429	266	28.2091	-792.252
1	46456464	N	A	T	493	0.001	0.836508	226	80.9959	-445.787	0.78296	267	127.083	-422.438
1	46456467	N	A	T	491	0.001	0.991439	225	4.09435	-774.629	0.951429	266	28.2091	-792.252
1	46456480	N	A	G	477	0.001	0.991195	219	4.10237	-753.236	0.95767	258	23.8254	-785.273
1	46456493	N	C	A	471	0.001	0.903939	218	45.851	-550.736	0.885633	253	63.382	-599.017
1	46456517	N	C	T	443	0.003386	0.864461	198	58.4301	-433.157	0.894335	245	49.0931	-591.508
1	46456518	N	T	A	467	0.001	0.908485	207	41.4712	-531.339	0.915662	260	47.9922	-684.289
1	46456521	N	T	A	483	0.001	0.887051	212	52.4506	-504.495	0.845249	271	91.922	-552.827
1	46456523	N	T	A	496	0.001	0.977997	224	10.6873	-732.826	0.952508	272	28.2011	-813.159
1	46456526	N	T	A	490	0.00306122	0.924635	224	29.9585	-600.526	0.948285	266	29.6743	-782
1	46456529	N	T	C	491	0.001	0.938345	226	30.4597	-643.357	0.985229	265	8.43544	-890.568
1	46456538	N	G	T	472	0.001	0.749065	227	124.939	-307.127	0.763441	245	127.112	-354.914
1	46456539	N	T	A	463	0.001	0.940386	217	28.2745	-622.102	0.947453	246	28.2358	-722.667
1	46456547	N	A	G	460	0.001	0.940661	218	28.2731	-625.562	0.983794	242	8.46611	-808.879
1	46456552	N	T	C	460	0.001	0.896192	221	50.2414	-543.284	0.891475	239	56.8091	-577.787
1	46456556	N	C	A	481	0.0031185	0.938968	227	23.7773	-639.246	0.985263	254	7.73166	-851.491
1	46456560	N	A	G	486	0.0524691	0.601908	231	152.985	-102.63	0.633407	255	142.7	-149.522
1	46456572	N	T	C	491	0.001	0.880785	226	59.0236	-525.854	0.894603	265	61.1688	-647.795
1	46456593	N	C	T	459	0.001	0.874036	206	56.8531	-467.75	0.877722	253	67.7765	-582.203
1	46456598	N	A	G	465	0.001	0.880061	208	54.6532	-482.711	0.887418	257	63.3767	-612.385
1	46456629	N	A	T	468	0.001	0.892639	223	52.436	-541.341	0.881887	245	63.3927	-572.33
1	46456636	N	G	A	446	0.0369955	0.976143	206	-5.08746	-561.145	0.944575	240	23.1686	-672.167
1	46456638	N	C	T	455	0.001	0.860053	214	65.6313	-461.57	0.863313	241	72.187	-526.125
1	46456646	N	G	A	445	0.001	0.936877	205	28.2905	-580.626	0.983656	240	8.46877	-801.779
1	46456647	N	A	T	453	0.00331126	0.8293	211	70.2554	-399.8	0.765049	242	124.172	-352.522
1	46456667	N	T	A	479	0.001	0.905931	212	43.6617	-539.332	0.906638	267	54.5745	-680.937
1	46456685	N	G	A	455	0.001	0.924907	199	32.6929	-540.806	0.906521	256	52.3919	-652.616
1	46456699	N	A	G	503	0.001	0.889149	216	52.4453	-517.878	0.920141	287	50.1534	-767.189
1	46456713	N	C	G	488	0.0553279	0.832236	213	45.6614	-363.458	0.780556	275	84.4156	-381.303
1	46456715	N	G	T	487	0.001	0.875827	217	59.0356	-495.942	0.874324	270	74.3455	-613.712
1	46456726	N	G	A	489	0.001	0.831997	214	78.8147	-414.763	0.945752	275	32.5916	-803.123
1	46456734	N	G	A	489	0.001	0.527541	218	226.023	-27.0275	0.501846	271	296.264	-2.20087
1	46456752	N	G	A	499	0.001	0.888652	224	54.6319	-536.109	0.894809	275	63.3527	-672.731
1	46456754	N	A	C	513	0.001	0.965679	231	17.2697	-723.11	0.929365	282	43.5684	-778.27
1	46456766	N	A	T	519	0.001	0.879041	231	61.2142	-534.116	0.899572	288	63.3354	-716.489
1	46456767	N	A	G	489	0.001	0.647157	221	171.089	-162.223	0.623217	268	221.562	-161.439
1	46456770	N	A	C	505	0.001	0.522139	226	236.999	-22.4149	0.50538	279	302.845	-6.62402
1	46456782	N	A	G	534	0.001	0.852087	243	78.776	-508.726	0.794011	291	131.445	-482.981
1	46456788	N	T	C	538	0.001	0.943153	245	30.4343	-709.114	0.966181	293	21.5814	-918.82
1	46456800	N	A	G	539	0.001	0.889588	253	61.1849	-607.539	0.898867	286	63.338	-709.748
1	46456804	N	G	A	528	0.001	0.93981	248	32.6276	-709.561	0.964596	280	21.5988	-873.158
1	46456807	N	G	T	520	0.001	0.917974	243	43.6204	-644.706	0.899183	277	61.1528	-688.179
1	46456843	N	T	G	506	0.001	0.93174	248	37.022	-690.073	0.969305	258	17.2337	-818.067
1	46456847	N	A	T	502	0.001	0.947667	247	28.2344	-726.143	0.953244	255	26.0266	-764.285
1	46456853	N	G	T	485	0.00309278	0.919321	233	40.7854	-619.808	0.90522	252	44.7976	-632.422
1	46456860	N	G	A	489	0.00306748	0.846203	233	78.1461	-476.172	0.780968	256	113.445	-397.607
1	46456875	N	G	A	476	0.001	0.904618	230	48.0322	-582.437	0.894572	246	56.7997	-601.284
1	46456880	N	A	G	491	0.00305499	0.898686	235	51.7752	-581.686	0.867417	256	66.0885	-561.504
1	46456887	N	C	T	478	0.001	0.661124	236	175.463	-191.905	0.727424	242	144.694	-293.577
1	46456896	N	G	A	489	0.00613497	0.942242	235	28.8349	-674.481	0.934323	254	25.4864	-696.042
1	46456908	N	A	G	468	0.001	0.526566	226	234.802	-27.0042	0.52481	242	252.358	-26.962
1	46456911	N	A	G	454	0.001	0.524904	221	230.414	-24.7173	0.523621	233	243.581	-24.689
1	46456914	N	T	C	462	0.001	0.941736	222	28.2678	-639.409	0.946131	240	28.2438	-701.826
1	46456918	N	A	T	481	0.001	0.948575	232	26.0573	-684.191	0.976221	249	12.8512	-809.367
1	46456929	N	C	A	427	0.001	0.82546	206	78.8253	-389.105	0.746771	221	122.75	-295.682
1	46456932	N	G	A	418	0.0394737	0.699698	202	81.6023	-186.757	0.768951	216	93.3938	-304.822
1	46456944	N	C	T	420	0.00357143	0.579677	195	179.243	-73.0632	0.52685	225	222.06	-26.9047
1	46456947	N	A	G	424	0.001	0.729745	196	116.191	-240.668	0.789667	228	105.163	-371.427
1	46456963	N	G	T	368	0.001	0.65153	175	133.797	-132.759	0.668506	193	140.365	-165.145
1	46456966	N	G	T	363	0.001	0.91505	176	32.7236	-462.226	0.930769	187	28.3145	-518.596
1	46456973	N	G	A	295	0.001	0.886622	132	32.7823	-313.638	0.82844	163	61.3049	-311.534
1	46456977	N	C	G	304	0.0148026	0.895244	141	17.7598	-325.068	0.856312	163	49.5003	-342.415
1	46456982	N	G	A	292	0.001	0.93052	129	19.603	-357.44	0.840718	163	56.9104	-326.791
1	46456984	N	T	A	319	0.001	0.762413	143	74.5149	-206.165	0.727424	176	105.232	-213.51
1	46456986	N	A	C	316	0.001	0.943958	142	17.3884	-412.141	0.91982	174	30.5291	-464.608
1	46456988	N	G	A	291	0.00515464	0.896891	135	23.7581	-325.871	0.911676	156	29.6871	-403.3
1	46456997	N	T	A	315	0.001	0.695166	141	94.2926	-142.881	0.626521	174	142.588	-107.926
1	46457000	N	C	A	300	0.001	0.815025	135	54.7505	-244.539	0.782006	165	78.88	-259.963
1	46457001	N	T	G	297	0.001	0.94806	134	15.2019	-394.476	0.914387	163	30.5437	-427.098
1	46457005	N	A	T	305	0.001	0.82416	142	54.7412	-266.836	0.871413	163	45.9243	-366.592
1	46457006	N	A	T	304	0.001	0.9503	140	15.1939	-415.347	0.908809	164	32.7396	-421.442
1	46457007	N	G	T	295	0.0101695	0.574035	137	118.107	-46.588	0.625057	158	120.27	-94.9212
1	46457009	N	A	T	313	0.001	0.958348	143	12.9926	-436.279	0.929698	170	26.14	-469.711
1	46457010	N	T	A	309	0.001	0.950655	141	15.1925	-418.829	0.910988	168	32.7343	-435.018
1	46457011	N	A	T	312	0.001	0.950655	141	15.1925	-418.829	0.912556	171	32.7303	-445.213
1	46457012	N	G	A	344	0.001	0.631338	160	129.423	-103.439	0.674029	184	131.588	-163.355
1	46457019	N	T	A	375	0.001	0.744349	172	96.4485	-227.4	0.699641	203	133.76	-211.213
1	46457021	N	A	T	378	0.001	0.802527	172	74.4762	-295.93	0.762311	206	107.389	-296.851
1	46457022	N	T	A	380	0.001	0.803671	173	74.4749	-299.075	0.773129	207	102.993	-313.473
1	46457024	N	A	C	366	0.001	0.829488	164	61.3035	-314.742	0.792274	202	92.014	-332.784
1	46457032	N	A	G	373	0.001	0.8002	165	72.2883	-281.131	0.774221	208	102.992	-316.543
1	46457033	N	G	A	365	0.001	0.614984	161	136.013	-89.8769	0.617726	204	171.111	-116.867
1	46457041	N	G	A	366	0.001	0.865274	163	48.1216	-358.429	0.862311	203	61.2515	-441.527
1	46457046	N	T	A	384	0.191406	0.790893	172	23.6537	-182.035	0.741905	212	36.0302	-177.952
1	46457047	N	T	A	384	0.001	0.781797	174	83.2625	-273.891	0.743019	210	118.37	-275.819
1	46457056	N	T	A	395	0.001	0.939854	182	23.9267	-520.806	0.93926	213	28.2799	-608.267
1	46457058	N	C	T	384	0.001	0.680353	172	120.618	-159.088	0.646324	212	164.509	-154.628
1	46457061	N	T	C	395	0.001	0.862879	182	54.6879	-396.686	0.868791	213	61.2382	-474.47
1	46457064	N	T	C	392	0.0956633	0.78105	179	43.6107	-227.584	0.761534	213	55.6675	-246.346
1	46457071	N	T	A	400	0.001	0.773155	185	92.0367	-280.19	0.776929	215	105.18	-331.194
1	46457073	N	A	C	401	0.001	0.897004	184	41.5019	-453.627	0.903495	217	45.8523	-547.356
1	46457078	N	T	C	396	0.001	0.795777	181	81.0559	-302.681	0.739695	215	122.758	-277.744
1	46457088	N	T	A	373	0.001	0.827805	174	65.6847	-331.726	0.799195	199	87.6236	-337.629
1	46457097	N	T	A	383	0.001	0.891566	184	43.6991	-444.968	0.87965	199	52.468	-461.14
1	46457100	N	C	T	364	0.00412088	0.824423	170	64.9814	-318.925	0.79875	194	76.8245	-324.185
1	46457113	N	C	T	285	0.0105263	0.902847	140	28.7893	-349.147	0.869746	145	29.4156	-311.768
1	46457143	N	A	T	287	0.001	0.924526	132	21.7962	-358.253	0.929319	155	23.9627	-427.705
1	46457150	N	A	C	270	0.0333333	0.888837	125	27.3402	-290.292	0.915928	145	7.77113	-336.678
1	46457151	N	C	T	261	0.001	0.873265	126	34.9875	-285.298	0.844674	135	45.9616	-274.791
1	46457169	N	T	A	331	0.001	0.880254	150	39.35	-348.35	0.878706	181	48.0975	-418.001
1	46457175	N	C	A	334	0.001	0.913609	150	28.3638	-391.973	0.924196	184	30.5157	-498.814
1	46457179	N	C	T	338	0.001	0.925284	160	26.1533	-435.387	0.932873	178	26.1293	-497.236
1	46457183	N	T	C	346	0.001	0.870618	162	45.9256	-363.286	0.809989	184	76.6574	-326.516
1	46457184	N	A	T	352	0.001	0.866098	164	48.1202	-361.724	0.819362	188	74.4549	-346.562
1	46457194	N	G	A	322	0.001	0.917476	157	28.3545	-415.818	0.921493	165	28.3438	-443.139
1	46457195	N	A	G	339	0.00442478	0.897952	156	27.8856	-379.078	0.919273	183	31.8771	-486.089
1	46457197	N	C	A	318	0.001	0.850883	154	50.3307	-320.943	0.792878	164	74.4869	-270.881
1	46457200	N	T	C	336	0.001	0.924812	159	26.1546	-431.96	0.97772	177	8.55281	-578.477
1	46457201	N	A	C	345	0.178261	0.892329	161	2.80533	-234.892	0.842615	184	22.2485	-255.386
1	46457211	N	G	A	277	0.001	0.746433	134	74.5269	-178.986	0.629457	143	116.262	-90.9805
1	46457212	N	G	A	272	0.001	0.910048	133	26.1893	-343.261	0.899547	139	30.5758	-345.775
1	46457221	N	A	T	287	0.001	0.918189	134	23.9907	-355.783	0.92839	153	23.9654	-420.834
1	46457230	N	C	T	286	0.001	0.898076	137	30.5784	-339.036	0.980186	149	6.39293	-491.39
1	46457274	N	T	A	305	0.001	0.94806	134	15.2019	-394.476	0.883297	171	43.7164	-401.492
1	46457275	N	T	A	308	0.001	0.764883	136	70.1298	-198.334	0.686171	172	118.421	-165.019
1	46457283	N	C	T	308	0.165584	0.744643	142	27.8743	-128.944	0.654279	166	52.2641	-90.8133
1	46457288	N	T	G	317	0.001	0.91577	142	26.1773	-373.868	0.92028	175	30.5277	-468.024
1	46457297	N	T	A	318	0.001	0.918647	147	26.1706	-390.919	0.930112	171	26.1386	-473.149
1	46457299	N	A	T	320	0.001	0.801571	146	63.5248	-250.193	0.885314	174	43.7124	-411.503
1	46457317	N	T	A	333	0.001	0.923359	156	26.1586	-421.685	0.97772	177	8.55281	-578.477
1	46457322	N	A	T	330	0.001	0.92236	154	26.1613	-414.84	0.937792	176	23.9347	-500.066
1	46457331	N	C	A	324	0.001	0.812709	160	65.7033	-287.105	0.8722	164	45.923	-369.901
1	46457334	N	A	C	328	0.001	0.905931	159	32.7463	-404.499	0.935202	169	23.9441	-475.904
1	46457339	N	G	T	328	0.001	0.900267	160	34.9422	-399.025	0.857381	168	52.5093	-358.765
1	46457340	N	G	A	326	0.001	0.907679	162	32.7423	-414.661	0.859996	164	50.3174	-353.652
1	46457341	N	C	A	322	0.001	0.831471	160	59.1117	-309.465	0.796494	162	72.2923	-271.733
1	46457345	N	A	G	333	0.001	0.950918	162	17.3617	-481.646	0.92426	171	28.3359	-463.674
1	46457349	N	T	A	330	0.001	0.858264	162	50.3201	-347.093	0.821643	168	65.6927	-312.54
1	46457350	N	A	T	334	0.001	0.903299	165	34.9355	-415.906	0.881912	169	43.7191	-394.825
1	46457352	N	G	C	312	0.00480769	0.861033	158	40.5478	-336.198	0.806179	154	64.928	-268.149
1	46457354	N	A	C	328	0.001	0.91594	166	30.5397	-437.315	0.876795	162	43.7284	-371.544
1	46457355	N	T	A	330	0.001	0.763812	165	85.4717	-239.436	0.691037	165	111.838	-163.101
1	46457356	N	A	T	331	0.001	0.945752	165	19.5549	-481.874	0.91594	166	30.5397	-437.315
1	46457359	N	A	T	324	0.001	0.820089	161	63.5048	-297.658	0.791606	163	74.4882	-267.764
1	46457360	N	A	T	320	0.121875	0.883204	159	12.7007	-276.93	0.82614	161	23.7556	-229.682
1	46457369	N	T	A	378	0.001	0.927251	178	28.3265	-487.674	0.86024	200	61.2555	-431.674
1	46457370	N	A	T	422	0.001	0.796314	206	92.0087	-345.273	0.722371	216	131.545	-255.129
1	46457371	N	C	A	420	0.196429	0.585036	211	64.4992	-57.1278	0.573191	209	84.063	-50.5362
1	46457372	N	T	A	435	0.001	0.934562	213	30.4771	-598.486	0.932721	222	32.6623	-619.823
1	46457382	N	T	A	439	0.001	0.630224	219	177.683	-140.25	0.600067	220	193.062	-105.538
1	46457386	N	C	T	434	0.001	0.619346	218	182.079	-126.78	0.592654	216	193.068	-95.3393
1	46457398	N	A	T	460	0.001	0.93421	227	32.6556	-637.049	0.927324	233	37.0421	-638.52
1	46457403	N	T	A	433	0.001	0.668359	211	153.524	-180.367	0.599165	222	195.257	-105.457
1	46457407	N	T	A	436	0.001	0.95825	214	19.4896	-652.669	0.932721	222	32.6623	-619.823
1	46457412	N	A	T	422	0.001	0.674758	209	149.133	-186.441	0.643288	213	166.705	-151.747
1	46457417	N	T	A	414	0.00362319	0.673591	206	137.208	-180.27	0.639761	208	163.786	-143.828
1	46457418	N	T	C	411	0.001	0.678168	205	144.743	-186.972	0.640871	206	162.32	-143.992
1	46457420	N	T	C	407	0.001	0.935614	201	28.2958	-566.822	0.92747	206	32.6836	-564.813
1	46457421	N	A	T	407	0.001	0.678337	202	142.55	-184.437	0.634236	205	164.518	-135.786
1	46457423	N	A	T	407	0.001	0.920679	201	34.8875	-538.302	0.917754	206	37.0781	-546.124
1	46457425	N	T	G	406	0.001	0.53963	202	204.072	-36.4243	0.509811	204	219.45	-8.86737
1	46457426	N	A	G	402	0.302239	0.742422	201	18.8489	-128.878	0.703533	201	25.0689	-108.067
1	46457431	N	T	A	412	0.001	0.744124	207	116.177	-273.369	0.770912	205	102.996	-307.342
1	46457432	N	G	A	409	0.00733496	0.923262	204	28.3601	-541.5	0.913798	205	32.5257	-526.756
1	46457437	N	T	A	449	0.00334076	0.876988	218	58.3529	-499.261	0.900895	231	42.6741	-570.419
1	46457439	N	T	A	454	0.001	0.890672	219	52.4413	-527.927	0.885363	235	59.0116	-555.863
1	46457452	N	G	A	288	0.001	0.891566	138	32.7743	-333.726	0.906938	150	30.5611	-382.951
1	46457465	N	T	C	255	0.00588235	0.909174	119	23.2343	-304.762	0.912736	136	19.8012	-346.672
1	46457467	N	T	A	252	0.001	0.916244	119	21.8135	-313.828	0.917572	133	23.9921	-352.371
1	46457469	N	T	C	250	0.001	0.82928	117	43.7885	-224.357	0.842334	133	45.9643	-268.305
1	46457473	N	C	T	245	0.001	0.912556	114	21.8202	-296.808	0.916308	131	23.9948	-345.552
1	46457477	N	C	T	329	0.001	0.523825	147	153.61	-15.7141	0.582473	182	166.746	-70.8845
1	46457483	N	T	A	329	0.001	0.685055	146	100.878	-139.105	0.666778	183	133.787	-154.758
1	46457485	N	A	G	323	0.148607	0.647351	138	41.2263	-72.1704	0.689475	185	59.4002	-134.404
1	46457488	N	A	T	324	0.001	0.664445	143	105.276	-119.008	0.696263	181	120.606	-184.616
1	46457490	N	A	T	326	0.001	0.659829	144	107.472	-116.027	0.642953	182	142.577	-129.322
1	46457491	N	T	A	323	0.001	0.535235	142	144.827	-22.6771	0.59675	181	160.156	-83.7136
1	46457493	N	T	A	321	0.001	0.683221	142	98.6857	-133.748	0.664914	179	131.595	-149.452
1	46457494	N	A	G	319	0.001	0.666778	141	103.081	-119.24	0.646165	178	138.188	-129.671
1	46457495	N	A	T	352	0.001	0.709817	155	98.6683	-170.939	0.690482	197	133.768	-194.078
1	46457499	N	C	A	339	0.001	0.604096	149	129.438	-74.611	0.579	190	175.525	-70.6735
1	46457510	N	C	T	364	0.18956	0.73147	165	40.2561	-140.973	0.731748	199	28.586	-154.134
1	46457511	N	C	T	349	0.001	0.901502	162	34.9395	-405.774	0.84515	187	63.4701	-381.328
1	46457512	N	T	C	367	0.001	0.797818	168	74.4816	-283.382	0.794166	199	89.8208	-330.505
1	46457530	N	A	T	378	0.001	0.861352	180	54.6906	-390.113	0.873987	198	54.6665	-449.504
1	46457532	N	A	T	383	0.001	0.846385	182	61.2795	-372.882	0.781282	201	96.4098	-315.673
1	46457533	N	T	A	383	0.001	0.939182	180	23.9294	-513.889	0.95104	203	21.7015	-603.798
1	46457541	N	A	G	373	0.0120643	0.599678	178	146.128	-83.4373	0.664547	195	126.345	-157.831
1	46457545	N	C	T	392	0.001	0.618358	186	155.755	-107.186	0.587437	206	186.489	-85.4238
1	46457556	N	T	C	398	0.143216	0.62123	184	70.6009	-80.8638	0.586444	214	95.4176	-66.3843
1	46457561	N	G	A	384	0.1875	0.591719	183	61.613	-54.9361	0.5758	201	77.8336	-50.5361
1	46457563	N	G	A	390	0.001	0.604348	187	162.345	-93.8855	0.684852	203	140.352	-193.169
1	46457565	N	A	G	400	0.001	0.61033	195	166.729	-104.041	0.600067	205	179.899	-98.3418
1	46457568	N	A	T	406	0.001	0.806327	196	83.2331	-342.596	0.824026	210	81.0172	-394.406
1	46457569	N	A	G	402	0.001	0.50254	197	215.065	-2.2023	0.502441	205	223.843	-2.20209
1	46457571	N	A	T	423	0.001	0.903182	206	43.6698	-519.038	0.903495	217	45.8523	-547.356
1	46457574	N	T	C	421	0.001	0.601053	203	177.704	-98.4243	0.674428	218	155.712	-194.049
1	46457577	N	A	G	423	0.001	0.864321	206	61.2475	-451.394	0.797433	217	96.3884	-365.44
1	46457578	N	G	T	404	0.001	0.636455	198	157.936	-133.566	0.665159	206	151.334	-172.284
1	46457579	N	T	A	407	0.001	0.90527	200	41.4805	-507.627	0.898817	207	45.8656	-513.607
1	46457580	N	G	A	405	0.001	0.643312	199	155.738	-141.799	0.670016	206	149.137	-178.072
1	46457581	N	C	T	398	0.001	0.833556	198	72.2443	-386.098	0.86024	200	61.2555	-431.674
1	46457587	N	A	C	414	0.001	0.897826	205	45.8683	-506.87	0.818394	209	83.2158	-383.776
1	46457589	N	C	T	398	0.001	0.566547	203	193.085	-62.9269	0.564145	195	186.504	-58.1446
1	46457590	N	T	A	407	0.001	0.673286	205	146.941	-181.11	0.683291	202	140.353	-190.345
1	46457596	N	T	A	440	0.001	0.904815	220	45.8483	-557.5	0.904815	220	45.8483	-557.5
1	46457597	N	A	T	440	0.001	0.634793	219	175.486	-145.729	0.638101	221	175.483	-151.088
1	46457613	N	A	G	424	0.198113	0.606656	216	70.0988	-74.8723	0.591738	208	68.5251	-61.5223
1	46457617	N	G	A	423	0.001	0.920092	212	37.0701	-566.607	0.905484	211	43.6631	-535.947
1	46457618	N	C	T	412	0.001	0.922612	206	34.8808	-555.401	0.908039	206	41.4725	-527.949
1	46457619	N	T	C	416	0.001	0.918548	208	37.0754	-552.948	0.904116	208	43.6671	-525.799
1	46457622	N	C	A	422	0.001	0.612224	214	182.084	-116.325	0.60584	208	179.895	-106.056
1	46457625	N	C	A	373	0.001	0.725425	182	109.618	-218.482	0.727901	191	114.001	-232.285
1	46457627	N	T	C	367	0.001	0.603421	179	155.764	-89.0008	0.595809	188	166.738	-86.0365
1	46457629	N	G	A	370	0.001	0.922934	181	30.5197	-488.542	0.942094	189	23.9174	-545.034
1	46457630	N	T	A	358	0.188547	0.546102	175	69.056	-26.3667	0.518135	183	85.3733	-10.9861
1	46457632	N	G	T	362	0.001	0.525156	179	186.525	-20.2277	0.546479	183	182.126	-38.9344
1	46457633	N	A	T	364	0.001	0.569012	174	164.56	-56.0543	0.589533	190	171.13	-80.8228
1	46457642	N	A	T	358	0.001	0.82408	176	67.8792	-330.621	0.835389	182	65.674	-357.44
1	46457643	N	A	T	354	0.001	0.537597	173	175.547	-29.5417	0.552521	181	177.734	-43.7454
1	46457644	N	T	A	361	0.001	0.579598	176	162.36	-65.9958	0.573022	185	173.334	-63.2798
1	46457647	N	A	T	361	0.001	0.892917	177	41.5112	-430.1	0.886127	184	45.8963	-436.42
1	46457648	N	A	T	354	0.001	0.713593	171	107.436	-192.584	0.710523	183	116.209	-202.616
1	46457650	N	C	T	360	0.001	0.694574	180	120.607	-181.759	0.6501	180	138.185	-135.102
1	46457652	N	A	C	365	0.001	0.977973	179	8.55016	-585.553	0.925015	186	30.513	-505.666
1	46457654	N	A	G	375	0.001	0.596839	186	164.544	-86.112	0.58736	189	171.131	-78.3
1	46457656	N	A	T	400	0.001	0.60413	197	171.121	-98.6819	0.6257	203	166.718	-125.01
1	46457660	N	C	A	384	0.001	0.899738	189	41.4952	-470.47	0.923359	195	32.6983	-527.106
1	46457661	N	A	T	398	0.001	0.601104	193	168.929	-93.6271	0.614711	205	173.307	-114.142
1	46457664	N	A	G	392	0.00382653	0.627987	188	152.845	-117.859	0.625938	204	156.777	-124.439
1	46457666	N	A	T	392	0.001	0.647467	190	146.961	-139.797	0.673383	202	144.747	-178.574
1	46457668	N	G	T	398	0.0226131	0.521157	192	196.312	-17.9113	0.505078	206	174.316	-4.39447
1	46457669	N	C	T	410	0.001	0.877803	196	52.472	-451.167	0.860053	214	65.6313	-461.57
1	46457670	N	G	T	414	0.001	0.494946	198	215.064	4.41467	0.532429	216	221.632	-31.6692
1	46457671	N	C	T	411	0.001	0.872043	195	54.6705	-439.57	0.884516	216	54.6425	-509.371
1	46457673	N	A	G	419	0.001	0.90527	200	41.4805	-507.627	0.918087	219	39.2579	-581.259
1	46457674	N	A	T	430	0.001	0.632441	204	164.52	-133.116	0.628404	226	184.265	-142.492
1	46457680	N	T	C	432	0.0138889	0.785275	207	95.0239	-327.273	0.794609	225	75.0373	-356.99
1	46457686	N	A	T	448	0.001	0.874669	215	59.0383	-489.309	0.845724	233	78.7893	-476.172
1	46457688	N	A	T	439	0.001	0.64603	209	162.316	-152.096	0.639223	230	182.063	-158.668
1	46457696	N	C	G	427	0.0105386	0.529334	206	210.226	-27.0661	0.536959	221	196.099	-35.9208
1	46457697	N	A	G	440	0.00340909	0.754133	212	104.72	-290.567	0.732987	228	132.993	-284.136
1	46457698	N	C	A	444	0.001	0.908529	218	43.6537	-559.661	0.920635	226	39.2486	-605.163
1	46457704	N	A	T	446	0.001	0.910183	222	43.6484	-573.233	0.915456	224	41.4485	-589.119
1	46457708	N	T	A	461	0.001	0.908167	228	45.8376	-584.593	0.918734	233	41.4365	-619.808
1	46457725	N	T	A	446	0.001	0.888631	215	52.4466	-514.531	0.892036	231	54.6225	-559.563
1	46457732	N	C	T	423	0.001	0.595302	210	186.484	-95.5548	0.596308	213	188.677	-98.0277
1	46457733	N	T	G	421	0.001	0.690603	210	142.54	-207.038	0.682586	211	146.933	-197.945
1	46457741	N	G	A	429	0.0034965	0.86534	214	62.7207	-469.631	0.84192	215	66.0496	-427.813
1	46457744	N	A	G	443	0.001	0.899349	218	48.0482	-541.916	0.889149	225	54.6305	-539.456
1	46457746	N	A	G	438	0.001	0.866604	217	63.4301	-479.514	0.855441	221	70.0164	-468.535
1	46457747	N	A	G	433	0.001	0.949374	216	23.8814	-638.769	0.92194	217	37.0634	-583.699
1	46457750	N	C	T	427	0.001	0.595302	210	186.484	-95.5548	0.631424	217	175.489	-140.391
1	46457755	N	G	C	414	0.438406	0.621678	205	24.5519	-46.1417	0.581674	209	28.8546	-30.7611
1	46457760	N	C	G	406	0.232759	0.866092	205	10.7643	-255.086	0.750074	201	26.0937	-158.458
1	46457761	N	C	T	401	0.001	0.884679	199	50.2707	-469.556	0.89135	202	48.0695	-488.123
1	46457762	N	T	A	413	0.00363196	0.887078	203	42.6284	-476.654	0.891426	210	49.518	-506.349
1	46457771	N	T	A	409	0.001	0.865244	200	59.0583	-439.741	0.851909	209	67.8352	-437.254
1	46457773	N	G	A	392	0.001	0.8476	190	63.4661	-391.076	0.89135	202	48.0695	-488.123
1	46457774	N	A	T	399	0.12782	0.780406	192	36.7106	-223.224	0.76117	207	47.7242	-224.056
1	46457777	N	C	T	391	0.001	0.930769	187	28.3145	-518.596	0.946376	204	23.8974	-597.058
1	46457779	N	A	T	393	0.001	0.854403	192	61.2662	-405.473	0.905743	201	41.4792	-511.011
1	46457786	N	A	G	363	0.001	0.858162	183	56.8838	-391.939	0.855793	180	56.8878	-382.116
1	46457789	N	A	T	327	0.001	0.785	158	74.4949	-252.227	0.722042	169	103.044	-199.265
1	46457790	N	T	A	322	0.001	0.771423	153	76.6988	-229.915	0.66283	169	125.016	-139.077
1	46457797	N	A	C	334	0.001	0.904116	156	32.7503	-394.349	0.837304	178	63.4821	-352.192
1	46457800	N	G	A	331	0.001	0.591256	159	142.608	-69.0385	0.488364	172	184.337	8.88193
1	46457802	N	A	G	328	0.001	0.884872	156	39.342	-368.349	0.843252	172	59.0957	-348.205
1	46457804	N	A	T	324	0.001	0.853739	157	50.3268	-330.733	0.826565	167	63.4967	-316.824
1	46457806	N	T	A	323	0.001	0.827141	156	59.117	-296.631	0.898469	167	37.1301	-413.852
1	46457807	N	G	T	316	0.001	0.604096	149	129.438	-74.611	0.48502	167	177.752	11.1359
1	46457808	N	C	T	269	0.001	0.68194	132	92.1074	-123.328	0.576693	137	127.256	-49.3734
1	46457815	N	G	T	308	0.001	0.834706	145	52.54	-284.019	0.82844	163	61.3049	-311.534
1	46457831	N	T	A	277	0.001	0.884872	130	32.785	-306.958	0.802923	147	63.5235	-253.336
1	46457845	N	T	A	257	0.001	0.927705	124	19.6096	-340.261	0.857381	133	41.5699	-284.023
1	46457847	N	A	T	258	0.001	0.927114	123	19.611	-336.829	0.852087	135	43.7645	-282.626
1	46457850	N	A	T	253	0.001	0.925904	121	19.6136	-329.968	0.848717	132	43.7684	-272.849
1	46457851	N	G	A	247	0.001	0.925904	121	19.6136	-329.968	0.841498	126	43.7764	-253.37
1	46457854	N	T	A	257	0.001	0.793584	121	54.7692	-200.462	0.801672	136	59.1437	-233.155
1	46457869	N	G	A	241	0.001	0.902924	113	24.0187	-284.457	0.820526	128	50.3654	-237.063
1	46457870	N	G	A	246	0.001	0.820727	117	45.9856	-216.864	0.82192	129	50.3641	-240.252
1	46457880	N	A	T	241	0.001	0.704484	115	74.5522	-123.052	0.642953	126	98.7071	-89.5305
1	46457887	N	T	C	234	0.001	0.908529	109	21.8269	-279.831	0.872248	125	34.9889	-281.987
1	46457892	N	T	A	240	0.001	0.910183	111	21.8242	-286.616	0.860706	129	39.378	-278.911
1	46457894	N	C	T	228	0.001	0.907679	108	21.8282	-276.441	0.858573	120	37.1928	-257.402
1	46457902	N	T	G	240	0.001	0.919199	111	19.627	-295.749	0.87622	129	34.9835	-295.244
1	46457914	N	T	A	229	0.001	0.836763	104	37.2141	-205.344	0.760174	125	65.75	-178.336
1	46457935	N	A	T	290	0.001	0.841498	126	43.7764	-253.37	0.890504	164	39.3313	-395.107
1	46457941	N	A	G	274	0.001	0.86203	123	37.1888	-267.248	0.794899	151	67.9126	-251.57
1	46457944	N	G	A	294	0.001	0.812709	128	52.5627	-229.684	0.849631	166	54.7092	-344.317
1	46457947	N	C	A	285	0.001	0.864243	125	37.1861	-273.825	0.887759	160	39.3366	-381.716
1	46457948	N	A	G	289	0.001	0.866386	127	37.1834	-280.413	0.895325	162	37.1367	-397.025
1	46457951	N	T	C	279	0.001	0.883068	128	32.7876	-300.285	0.788272	151	70.1098	-244.509
1	46457952	N	A	T	292	0.001	0.862837	131	39.3753	-285.482	0.888458	161	39.3353	-385.061
1	46457961	N	A	C	287	0.001	0.84756	131	43.7698	-269.595	0.807898	156	65.7087	-274.455
1	46457963	N	C	T	276	0.001	0.840227	125	43.7778	-250.133	0.775018	151	74.5042	-230.623
1	46457964	N	A	C	277	0.001	0.484365	128	136.057	8.91391	0.51679	149	158.001	-11.154
1	46457967	N	C	A	275	0.218182	0.654945	126	24.5887	-59.6109	0.583432	149	53.164	-39.55
1	46457975	N	T	A	276	0.0869565	0.59186	122	72.477	-45.5546	0.588798	154	82.3946	-54.0079
1	46457976	N	T	A	281	0.001	0.738254	126	72.3404	-161.597	0.69045	155	105.26	-152.671
1	46457981	N	T	A	270	0.001	0.902708	123	26.2026	-309.396	0.911839	147	28.3678	-381.772
1	46457987	N	A	T	267	0.001	0.892824	121	28.4025	-293.926	0.904379	146	30.5664	-369.412
1	46457992	N	A	G	215	0.001	0.870247	100	28.4305	-223.947	0.869812	115	32.805	-257.129
1	46457998	N	G	A	213	0.001	0.850234	100	32.825	-207.893	0.867502	113	32.8076	-250.526
1	46457999	N	G	T	226	0.001	0.876442	105	28.4239	-240.508	0.884554	121	30.5998	-285.381
1	46458007	N	T	C	254	0.001	0.921334	114	19.623	-306	0.893119	140	32.7717	-340.436
1	46458015	N	A	T	240	0.001	0.824778	114	43.7924	-214.748	0.857381	126	39.382	-269.074
1	46458017	N	A	T	233	0.001	0.747829	107	59.1824	-143.9	0.738254	126	72.3404	-161.597
1	46458020	N	T	A	238	0.001	0.768698	108	54.7866	-160.29	0.746318	130	72.335	-173.545
1	46458023	N	C	T	230	0.001	0.896491	106	24.0281	-260.855	0.887355	124	30.5958	-295.404
1	46458035	N	C	T	251	0.0119522	0.754255	113	59.7143	-155.358	0.729787	138	66.5439	-163.206
1	46458039	N	C	T	227	0.001	0.696209	102	67.9779	-104.004	0.760174	125	65.75	-178.336
1	46458043	N	A	G	245	0.001	0.887051	106	26.2253	-252.248	0.863552	139	41.5619	-303.718
1	46458045	N	A	G	238	0.001	0.853177	102	32.8223	-214.417	0.845819	136	45.9603	-278.037
1	46458048	N	A	T	235	0.001	0.760174	100	52.6	-142.669	0.644541	135	105.287	-97.1206
1	46458053	N	G	A	233	0.001	0.60832	97	83.3652	-50.7243	0.676588	136	96.4965	-122.778
1	46458055	N	T	A	236	0.001	0.83022	100	37.2194	-192.469	0.80903	136	56.9464	-240.387
1	46458064	N	A	T	344	0.001	0.881834	152	39.3473	-355.01	0.890886	192	45.8856	-463.193
1	46458065	N	A	C	342	0.001	0.640617	153	120.643	-106.73	0.58736	189	171.131	-78.3
1	46458068	N	G	A	341	0.001	0.622598	151	125.04	-90.4565	0.621133	190	157.947	-112.321
1	46458084	N	C	T	364	0.001	0.871413	163	45.9243	-366.592	0.895786	201	45.8736	-493.41
1	46458085	N	C	T	349	0.001	0.872043	156	43.7364	-351.656	0.901822	193	41.4898	-483.966
1	46458092	N	T	A	370	0.001	0.952109	166	17.3564	-495.58	0.936566	204	28.2918	-577.174
1	46458099	N	A	G	364	0.001	0.515348	163	173.363	-11.1395	0.487554	201	215.06	11.1105
1	46458102	N	C	T	362	0.001	0.950918	162	17.3617	-481.646	0.945297	200	23.9027	-583.172
1	46458108	N	C	T	370	0.001	0.848717	165	54.7105	-341.061	0.902708	205	43.6711	-515.659
1	46458114	N	G	A	366	0.001	0.963499	163	12.9659	-506.347	0.877099	203	54.6599	-466.09
1	46458120	N	G	A	372	0.001	0.927996	166	26.1453	-455.97	0.912897	206	39.2753	-536.975
1	46458126	N	C	A	372	0.001	0.824778	171	65.6887	-322.121	0.880851	201	52.4653	-467.796
1	46458131	N	C	T	375	0.001	0.923812	170	28.3372	-460.249	0.936877	205	28.2905	-580.626
1	46458132	N	T	C	371	0.001	0.609541	169	144.791	-89.4639	0.608984	202	173.311	-106.339
1	46458134	N	C	T	380	0.001	0.902567	174	37.1207	-437.466	0.835175	206	74.4309	-404.239
1	46458136	N	A	T	387	0.001	0.620192	179	149.173	-104.912	0.615462	208	175.501	-116.644
1	46458140	N	T	C	392	0.001	0.913319	184	34.9102	-480.335	0.913738	208	39.2726	-543.779
1	46458150	N	T	A	365	0.001	0.827599	168	63.4954	-320.027	0.853027	197	63.4568	-413.887
1	46458160	N	G	A	382	0.001	0.954589	175	17.3444	-526.966	0.87948	207	54.6545	-479.384
1	46458161	N	A	G	385	0.001	0.903678	176	37.118	-444.224	0.837546	209	74.4269	-413.916
1	46458166	N	T	A	383	0.001	0.930923	173	26.136	-480.026	0.909797	210	41.4672	-541.516
1	46458177	N	G	A	380	0.00394737	0.743332	171	95.7767	-224.409	0.659074	209	145.978	-165.571
1	46458178	N	A	C	374	0.001	0.92843	167	26.144	-459.404	0.913319	207	39.2739	-540.377
1	46458187	N	T	C	383	0.001	0.810858	169	70.0858	-300.968	0.808617	214	89.8008	-377.615
1	46458188	N	G	A	385	0.001	0.502926	171	186.536	-2.20303	0.64028	214	168.901	-148.884
1	46458196	N	G	A	386	0.001	0.79671	172	76.6734	-288.771	0.799265	214	94.1953	-363.186
1	46458207	N	A	T	387	0.001	0.833556	174	63.4874	-339.298	0.788925	213	98.591	-345.88
1	46458213	N	G	T	370	0.0405405	0.891104	170	27.9186	-379.966	0.870392	200	29.9839	-400.319
1	46458214	N	G	A	372	0.001	0.930923	173	26.136	-480.026	0.939992	199	26.1013	-569.724
1	46458215	N	G	A	369	0.001	0.935585	170	23.9427	-479.353	0.995305	199	1.93182	-696.144
1	46458224	N	A	T	381	0.001	0.922934	181	30.5197	-488.542	0.92028	200	34.8888	-534.885
1	46458226	N	A	G	380	0.001	0.505559	180	195.313	-4.41669	0.53002	200	206.272	-27.0872
1	46458250	N	T	G	392	0.001	0.639437	183	144.773	-126.462	0.660394	209	155.724	-169.076
1	46458254	N	T	A	380	0.001	0.634375	175	140.389	-116.049	0.643999	205	160.124	-146.859
1	46458255	N	T	G	373	0.001	0.909912	166	32.737	-428.228	0.889149	207	50.2601	-496.3
1	46458257	N	A	G	386	0.001	0.890434	173	41.5165	-416.685	0.901676	213	45.8576	-533.844
1	46458258	N	A	G	371	0.001	0.622836	167	138.202	-100.256	0.627536	204	166.717	-127.658
1	46458259	N	G	A	378	0.001	0.946406	167	19.5523	-488.818	0.929196	211	32.677	-581.984
1	46458265	N	T	G	341	0.001	0.658	152	114.053	-120.887	0.650894	189	144.765	-142.703
1	46458268	N	T	A	327	0.001	0.55866	145	140.429	-39.3505	0.576974	182	168.944	-65.8471
1	46458278	N	G	A	206	0.001	0.789082	90	41.6272	-146.246	0.819178	116	45.987	-213.678
1	46458285	N	T	A	216	0.001	0.810734	95	39.4233	-169.097	0.826664	121	45.9803	-229.645
1	46458290	N	T	A	211	0.001	0.819362	94	37.2274	-173.281	0.820727	117	45.9856	-216.864
1	46458296	N	A	G	210	0.001	0.804551	92	39.4273	-159.63	0.822249	118	45.9843	-220.054
1	46458302	N	T	C	212	0.001	0.814643	97	39.4207	-175.433	0.826305	115	43.7911	-217.947
1	46458304	N	T	G	213	0.001	0.882608	102	26.2307	-238.895	0.856093	111	35.0075	-235.903
1	46458305	N	C	T	211	0.001	0.690127	100	67.9806	-98.3039	0.657763	111	83.3465	-88.1294
1	46458309	N	C	T	212	0.001	0.882608	102	26.2307	-238.895	0.845685	110	37.2061	-224.769
1	46458320	N	G	T	212	0.001	0.831905	101	37.2181	-195.682	0.811018	111	45.9937	-197.807
1	46458326	N	A	T	279	0.001	0.846947	137	45.959	-281.287	0.845301	142	48.1496	-289.731
1	46458331	N	A	G	272	0.001	0.644541	135	105.287	-97.1206	0.642431	137	107.481	-96.949
1	46458332	N	A	T	276	0.001	0.844674	135	45.9616	-274.791	0.844201	141	48.1509	-286.485
1	46458349	N	A	T	303	0.001	0.651107	149	114.057	-112.68	0.675442	154	109.656	-137.994
1	46458352	N	T	C	291	0.0927835	0.575338	144	81.869	-42.4423	0.538789	147	93.3997	-21.9791
1	46458356	N	T	A	299	0.001	0.60818	148	127.242	-77.2851	0.615971	151	127.238	-85.0898
1	46458357	N	T	C	289	0.001	0.888371	143	34.9649	-341.905	0.876964	146	39.3553	-335.054
1	46458359	N	A	T	299	0.001	0.797496	148	65.7194	-249.306	0.735256	151	87.6876	-190.741
1	46458366	N	A	C	196	0.001	0.515162	99	105.335	-6.6826	0.556739	97	94.3513	-25.4196
1	46458368	N	T	A	196	0.001	0.821267	95	37.2261	-176.468	0.732829	101	59.1903	-126.008
1	46458404	N	C	G	203	0.001	0.812709	96	39.422	-172.263	0.766533	107	54.7879	-157.236
1	46458406	N	A	G	216	0.001	0.932981	104	15.2419	-290.628	0.87525	112	30.6118	-255.435
1	46458410	N	G	A	219	0.001	0.764327	106	54.7892	-154.187	0.743525	113	63.5688	-148.789
1	46458411	N	A	T	227	0.001	0.93487	107	15.2379	-300.967	0.883589	120	30.6011	-282.045
1	46458412	N	T	A	226	0.001	0.796494	108	48.1949	-181.155	0.779848	118	56.9705	-184.148
1	46458415	N	G	A	219	0.001	0.934252	106	15.2392	-297.519	0.876357	113	30.6104	-258.753
1	46458422	N	T	C	243	0.001	0.889149	117	28.4079	-280.517	0.865323	126	37.1848	-277.118
1	46458430	N	T	C	232	0.001	0.89117	110	26.22	-265.639	0.852694	122	39.3873	-255.995
1	46458431	N	A	G	232	0.001	0.568853	109	103.124	-35.0292	0.601694	123	107.5	-60.0475
1	46458436	N	A	T	243	0.001	0.895	114	26.2147	-279.067	0.868463	129	37.1807	-287.01
1	46458440	N	G	T	235	0.001	0.759432	108	56.9838	-153.547	0.779714	127	61.3529	-198.076
1	46458443	N	A	T	227	0.001	0.895502	105	24.0294	-257.492	0.901907	122	26.204	-306.018
1	46458444	N	A	G	223	0.00672646	0.775752	102	49.6193	-155.558	0.767873	121	53.3238	-175.095
1	46458446	N	G	A	221	0.001	0.60584	104	89.9475	-53.0281	0.64112	117	92.1274	-81.9436
1	46458448	N	G	A	216	0.001	0.89026	100	24.0361	-240.71	0.905443	116	24.0148	-294.602
1	46458464	N	T	A	217	0.001	0.686993	99	67.9819	-95.467	0.762887	118	61.3649	-170.498
1	46458475	N	T	C	205	0.001	0.69676	89	59.2064	-91.0456	0.74154	116	65.762	-151.241
1	46458486	N	A	T	268	0.001	0.808539	120	50.3761	-211.679	0.858347	148	45.9443	-317.196
1	46458491	N	C	T	245	0.001	0.495324	107	116.31	2.2066	0.572512	138	129.452	-46.8532
1	46458493	N	A	T	245	0.001	0.803774	112	48.1895	-193.704	0.849857	133	43.7671	-276.105
1	46458494	N	T	A	241	0.001	0.669838	109	78.9547	-94.11	0.727424	132	78.924	-160.133
1	46458495	N	A	T	249	0.001	0.455327	112	111.909	22.8663	0.562085	137	131.651	-39.4678
1	46458500	N	C	G	248	0.0423387	0.690209	116	50.0073	-101.445	0.753517	132	57.8118	-170.922
1	46458503	N	G	T	260	0.001	0.458306	120	120.687	22.8065	0.557181	140	136.041	-36.9882
1	46458505	N	A	G	270	0.00555556	0.801119	121	44.643	-202.659	0.853664	149	47.2332	-312.52
1	46458508	N	G	A	261	0.001	0.669605	118	85.5344	-101.721	0.699434	143	94.2899	-148.606
1	46458514	N	T	A	258	0.001	0.652276	115	87.7356	-87.7259	0.678441	143	100.882	-130.654
1	46458515	N	T	A	254	0.001	0.643574	115	89.9328	-82.1124	0.676377	139	98.6897	-125.314
1	46458516	N	G	C	250	0.001	0.557561	113	109.711	-30.0628	0.452523	137	136.045	29.7994
1	46458521	N	A	T	279	0.001	0.685608	124	85.5264	-118.552	0.722729	155	94.2739	-183.429
1	46458527	N	A	G	281	0.001	0.913662	127	24.0001	-331.931	0.88987	154	37.1474	-370.179
1	46458536	N	T	A	193	0.0233161	0.723034	85	32.7757	-92.2548	0.848089	108	33.9689	-218.28
1	46458537	N	T	C	269	0.001	0.855076	124	39.3847	-262.529	0.862311	145	43.7511	-315.376
1	46458542	N	A	C	308	0.0779221	0.831603	144	20.3476	-224.475	0.794625	164	46.7586	-236.262
1	46458549	N	A	G	323	0.001	0.554831	146	142.625	-36.9126	0.627203	177	144.781	-110.442
1	46458553	N	A	T	341	0.001	0.846898	150	50.3361	-307.921	0.827444	191	72.2537	-363.616
1	46458554	N	T	A	296	0.0101351	0.729562	126	66.41	-151.023	0.848525	170	49.3644	-343.923
1	46458568	N	T	A	340	0.001	0.545485	143	142.629	-29.7473	0.578733	197	182.107	-73.0125
1	46458571	N	T	G	336	0.3125	0.733429	144	24.9021	-98.4994	0.620314	192	18.0754	-54.9306
1	46458591	N	A	G	356	0.214888	0.588583	152	28.5245	-39.55	0.522966	204	101.564	-15.3806
1	46458599	N	C	T	292	0.001	0.595302	126	111.89	-57.3329	0.668787	166	120.626	-142.312
1	46458604	N	T	A	302	0.001	0.84756	131	43.7698	-269.595	0.895	171	39.322	-418.6
1	46458605	N	T	A	304	0.001	0.6184	131	109.687	-75.5199	0.693771	173	116.222	-173.853
1	46458607	N	T	A	295	0.00508475	0.775129	124	60.6802	-188.84	0.801024	171	66.1837	-287.841
1	46458611	N	T	C	287	0.00522648	0.602052	118	102.446	-57.649	0.685171	169	107.067	-158.751
1	46458612	N	G	T	286	0.001	0.586264	116	105.312	-47.4101	0.694247	170	114.029	-171.326
1	46458617	N	A	T	290	0.001	0.821353	123	48.1749	-228.558	0.814581	167	67.8913	-301.959
1	46458625	N	A	G	282	0.001	0.813217	123	50.3721	-221.17	0.691952	159	107.452	-158.044
1	46458626	N	T	A	283	0.001	0.644725	121	94.3193	-87.1729	0.518531	162	171.167	-13.4056
1	46458627	N	A	T	273	0.001	0.887215	115	28.4105	-273.826	0.911667	158	30.5504	-410.094
1	46458630	N	A	T	264	0.001	0.886223	114	28.4119	-270.483	0.913609	150	28.3638	-391.973
1	46458637	N	A	T	201	0.001	0.792878	82	37.2434	-135.441	0.848972	119	39.3913	-246.215
1	46458639	N	C	A	170	0.001	0.735451	68	39.4594	-85.9818	0.647157	102	78.9641	-74.8721
1	46458640	N	T	A	170	0.001	0.970463	67	4.30509	-213.321	0.84489	103	35.0182	-209.828
1	46458641	N	T	G	118	0.001	0.608768	46	39.4887	-24.1636	0.513898	72	76.8068	-4.45001
1	46458662	N	A	T	151	0.0198676	0.473326	57	57.805	6.74965	0.621192	94	62.5716	-52.627
1	46458685	N	A	T	220	0.001	0.797952	89	39.4314	-150.21	0.824644	131	50.3614	-246.64
1	46458701	N	C	T	218	0.001	0.57783	90	83.3745	-32.9478	0.664172	128	94.3099	-106.323
1	46458708	N	T	A	225	0.001	0.892735	93	21.8482	-225.839	0.916945	132	23.9934	-348.961
1	46458711	N	A	T	233	0.001	0.5657	99	94.3486	-30.2759	0.679224	134	94.3019	-123.049
1	46458713	N	T	A	243	0.001	0.865629	104	30.6224	-228.99	0.906746	139	28.3785	-354.629
1	46458721	N	A	T	284	0.0580986	0.810915	129	31.9516	-201.501	0.790217	155	43.8868	-222.374
1	46458727	N	A	C	284	0.001	0.721078	129	78.928	-151.319	0.826024	155	59.1183	-293.428
1	46458728	N	T	A	292	0.001	0.817005	131	52.5587	-239.204	0.813874	161	65.702	-290.274
1	46458731	N	T	G	350	0.001	0.81778	148	59.1277	-271.092	0.846766	202	67.8445	-414.459
1	46458733	N	G	A	271	0.00553506	0.811069	121	49.6415	-214.839	0.75935	150	70.4251	-209.537
1	46458735	N	G	A	352	0.001	0.801526	151	65.7153	-258.713	0.736476	201	116.185	-255.479
1	46458742	N	A	T	361	0.001	0.819568	155	61.3156	-285.966	0.854605	206	65.642	-435.369
1	46458743	N	T	A	348	0.001	0.583949	149	136.029	-59.1452	0.618169	199	166.724	-114.476
1	46458746	N	C	A	346	0.001	0.912437	148	28.3665	-385.171	1	198	0	-709.141
1	46458747	N	T	C	357	0.001	0.863879	154	45.9363	-336.9	0.965828	203	15.1098	-635.795
1	46458748	N	T	A	359	0.0668524	0.62932	155	75.5579	-83.8274	0.6411	204	116.041	-126.915
1	46458750	N	T	C	349	0.001	0.659971	147	109.665	-118.564	0.564399	202	193.086	-60.4837
1	46458751	N	A	G	352	0.001	0.876068	153	41.5432	-349.98	0.844451	199	67.8485	-404.716
1	46458754	N	A	G	350	0.001	0.640617	153	120.643	-106.73	0.568574	197	186.501	-63.0372
1	46458760	N	A	T	356	0.001	0.80275	157	67.9046	-270.374	0.854508	199	63.4541	-420.421
1	46458765	N	T	C	310	0.001	0.661873	136	100.891	-111.173	0.666778	174	127.207	-147.147
1	46458767	N	G	C	309	0.001	0.651953	135	103.089	-102.737	0.666778	174	127.207	-147.147
1	46458772	N	T	A	314	0.001	0.868859	137	39.3673	-305.252	0.921185	177	30.5251	-474.86
1	46458774	N	C	A	288	0.001	0.677284	127	89.9168	-115.172	0.733075	161	94.2659	-201.118
1	46458781	N	G	C	388	0.282216	0.686601	168	34.2457	-91.6124	0.749736	220	14.3589	-146.491
1	46458783	N	T	C	396	0.001	0.534907	172	175.549	-27.2046	0.517869	224	237.002	-17.8635
1	46458784	N	A	C	396	0.001	0.682475	170	118.423	-159.37	0.632832	226	182.068	-147.955
1	46458789	N	A	C	403	0.00372208	0.647426	170	130.989	-124.787	0.629633	233	178.599	-146.937
1	46458806	N	A	T	379	0.001	0.569744	165	155.783	-53.7527	0.584168	214	195.268	-85.1851
1	46458807	N	T	G	392	0.001	0.517869	168	177.751	-13.3976	0.504467	224	243.593	-4.41229
1	46458810	N	T	C	387	0.158915	0.579943	166	71.1516	-46.2381	0.566223	221	94.708	-50.5361
1	46458816	N	T	A	411	0.001	0.848547	178	59.0876	-367.695	0.884377	233	59.0143	-549.186
1	46458826	N	A	T	232	0.265086	0.777521	98	5.94324	-76.7125	0.685929	134	25.9919	-73.5845
1	46458836	N	T	G	397	0.0151134	0.702627	179	100.871	-183.302	0.780634	218	90.2759	-331.094
1	46458837	N	A	T	380	0.001	0.970902	170	10.7594	-542.111	0.938388	210	28.2838	-597.897
1	46458845	N	G	A	413	0.001	0.9266	190	30.5077	-519.381	0.995847	223	1.8998	-781.92
1	46458848	N	C	T	429	0.001	0.588892	197	177.712	-83.1543	0.430988	232	219.413	74.7391
1	46458852	N	A	T	430	0.001	0.864827	192	56.8718	-421.503	0.874199	238	65.5993	-540.731
1	46458861	N	C	T	422	0.001	0.952683	189	19.5229	-565.369	0.935913	233	32.6476	-657.741
1	46458862	N	C	T	435	0.001	0.693596	199	133.765	-199.772	0.758647	236	124.927	-334.29
1	46458872	N	A	G	437	0.001	0.921463	203	34.8848	-545.139	0.987505	234	6.27958	-793.258
1	46458873	N	T	G	444	0.001	0.888609	206	50.2614	-492.952	0.823745	238	91.966	-446.495
1	46458874	N	T	A	445	0.001	0.892945	205	48.0655	-498.187	0.821048	240	94.1606	-445.422
1	46458906	N	T	A	436	0.001	0.923752	196	32.6969	-530.529	0.987825	240	6.27156	-814.607
1	46458908	N	A	T	380	0.001	0.73426	173	100.842	-217.424	0.608768	207	177.699	-108.736
1	46458910	N	T	C	366	0.001	0.750167	168	92.0594	-228.52	0.626347	198	162.331	-122.625
1	46458914	N	C	A	357	0.12605	0.817178	162	29.7459	-228.252	0.675161	195	59.6437	-130.108
1	46458916	N	T	C	357	0.001	0.493823	162	175.562	4.41919	0.553882	195	190.898	-48.4076
1	46458917	N	T	C	352	0.00426136	0.749138	159	86.9843	-214.632	0.588795	193	163.341	-80.376
1	46458918	N	A	T	354	0.00423729	0.729044	163	87.4241	-196.479	0.602384	191	165.908	-93.7114
1	46458922	N	T	A	358	0.001	0.736685	167	96.4551	-212.488	0.581206	191	175.523	-73.1677
1	46458924	N	T	C	362	0.001	0.668787	166	120.626	-142.312	0.505105	196	212.869	-4.41486
1	46458925	N	G	T	379	0.001	0.8002	175	76.6694	-298.169	0.823745	204	78.828	-382.71
1	46458930	N	A	G	393	0.001	0.869099	183	52.4893	-408.103	0.824026	210	81.0172	-394.406
1	46458931	N	C	T	392	0.0497449	0.738518	183	76.1933	-213.602	0.760168	209	69.648	-264.789
1	46458933	N	A	T	402	0.001	0.779134	190	92.03	-295.572	0.85873	212	65.634	-455.01
1	46458935	N	T	A	408	0.001	0.947388	189	21.7202	-555.096	0.940933	219	28.2718	-629.023
1	46458937	N	T	A	400	0.001	0.957524	187	17.3284	-568.883	0.948656	213	23.8854	-628.334
1	46458940	N	T	G	409	0.001	0.545004	189	188.709	-38.884	0.618261	220	184.273	-126.664
1	46458944	N	T	A	410	0.001	0.775053	191	94.2259	-291.76	0.863256	219	65.6246	-477.996
1	46458946	N	C	A	397	0.001	0.897563	185	41.5005	-456.993	0.820969	212	83.2118	-393.332
1	46458947	N	T	A	400	0.001	0.663152	184	135.982	-151.761	0.527796	216	223.829	-27.0338
1	46458949	N	C	T	394	0.001	0.933991	181	26.1253	-507.571	0.93926	213	28.2799	-608.267
1	46458950	N	G	A	402	0.001	0.672158	186	133.783	-163.1	0.509265	216	232.618	-8.86298
1	46458953	N	T	A	402	0.001	0.646507	181	140.381	-132.202	0.497736	221	241.4	2.20178
1	46458954	N	A	T	416	0.001	0.481663	191	201.89	15.6371	0.626751	225	184.267	-139.84
1	46458956	N	G	A	419	0.001	0.661398	186	138.177	-151.539	0.519326	233	245.778	-20.1227
1	46458974	N	G	A	409	0.001	0.670505	179	129.397	-155.241	0.521754	230	241.388	-22.4072
1	46458978	N	T	G	386	0.00388601	0.67729	165	106.748	-147.542	0.520415	221	231.759	-20.1417
1	46458979	N	T	C	391	0.001	0.482131	168	177.751	13.3976	0.605452	223	193.058	-113.25
1	46458985	N	C	T	298	0.001	0.828577	134	50.3575	-256.247	0.72576	164	98.6564	-197.222
1	46458986	N	G	T	292	0.0821918	0.654094	131	61.5549	-85.5734	0.541903	161	105.067	-26.4227
1	46458987	N	C	G	288	0.001	0.837434	129	45.9697	-255.369	0.7423	159	89.8741	-208.09
1	46458988	N	T	G	285	0.001	0.825614	126	48.1709	-238.142	0.748594	159	87.6769	-214.632
1	46458990	N	C	A	284	0.001	0.899491	129	28.3918	-320.836	0.871215	155	43.7378	-348.348
1	46458992	N	A	G	288	0.001	0.83099	130	48.1655	-250.967	0.740667	158	89.8755	-205.105
1	46458994	N	T	A	301	0.001	0.881736	135	34.9755	-315.194	0.867715	166	48.1175	-368.318
1	46459000	N	T	A	290	0.001	0.869477	130	37.1794	-290.312	0.868996	160	45.9283	-356.678
1	46459004	N	C	T	294	0.001	0.855199	131	41.5725	-277.477	0.816162	163	65.6993	-296.622
1	46459005	N	T	C	291	0.001	0.869477	130	37.1794	-290.312	0.844951	161	54.7159	-328.059
1	46459006	N	T	G	275	0.001	0.728966	118	70.1538	-144.306	0.694397	157	105.257	-158.367
1	46459009	N	C	T	270	0.001	0.715661	116	72.3537	-132.135	0.675442	154	109.656	-137.994
1	46459010	N	A	T	268	0.001	0.930112	114	17.4257	-315.432	0.92236	154	26.1613	-414.84
1	46459019	N	A	C	251	0.001	0.766533	107	54.7879	-157.236	0.784912	144	67.9219	-229.789
1	46459020	N	C	T	238	0.001	0.550033	100	98.7417	-22.9739	0.514502	138	147.03	-8.90482
1	46459022	N	T	A	220	0.001	0.659681	94	70.1858	-75.6608	0.627069	126	103.101	-78.5279
1	46459026	N	A	T	223	0.001	0.712908	94	59.1997	-105.465	0.674535	129	92.1114	-114.908
1	46459027	N	T	C	219	0.0479452	0.902168	94	8.15507	-204.996	0.872971	125	22.5975	-256.725
1	46459029	N	A	T	104	0.001	0.744349	43	24.1121	-56.85	0.721459	61	37.2715	-71.7003
1	46459032	N	T	G	212	0.001	0.728413	92	54.8079	-112.186	0.691795	120	81.1373	-119.165
1	46459036	N	A	T	217	0.001	0.715934	95	59.1984	-108.376	0.68865	122	83.3318	-118.853
1	46459042	N	A	T	213	0.001	0.670326	94	67.9886	-81.4256	0.647157	119	92.1247	-87.3508
1	46459045	N	T	A	102	0.001	0.634236	41	32.9037	-27.1572	0.623033	61	50.4548	-36.685
1	46459046	N	A	G	173	0.001	0.541695	72	72.4124	-13.6839	0.495046	101	109.727	2.20714
1	46459048	N	A	T	175	0.001	0.575393	73	68.0166	-25.8333	0.588294	102	92.1474	-42.7432
1	46459049	N	A	T	176	0.001	0.594658	74	65.818	-33.4258	0.617726	102	85.5557	-58.4337
1	46459053	N	T	A	179	0.00837989	0.630872	73	58.5071	-46.7499	0.61972	106	79.0635	-60.412
1	46459054	N	A	T	244	0.001	0.822645	107	41.6046	-199.857	0.825034	137	52.5507	-258.337
1	46459056	N	A	T	222	0.001	0.61232	98	83.3638	-53.32	0.588769	124	111.893	-52.2629
1	46459057	N	G	C	212	0.106132	0.680403	94	33.9091	-68.9165	0.637762	118	52.9433	-64.9286
1	46459058	N	A	T	246	0.001	0.924092	105	17.4377	-284.547	0.872589	141	39.362	-318.477
1	46459059	N	T	A	250	0.001	0.635604	107	85.549	-71.6785	0.636455	143	114.065	-96.4641
1	46459061	N	A	G	275	0.00545455	0.508094	124	133.127	-4.4267	0.533455	151	143.807	-22.509
1	46459076	N	T	C	332	0.001	0.930843	144	21.7802	-399.449	0.915171	188	34.9048	-493.949
1	46459078	N	T	G	329	0.001	0.945503	146	17.3831	-426.018	0.934716	183	26.1226	-514.465
1	46459080	N	G	A	318	0.0754717	0.805668	141	29.7538	-204.449	0.834278	177	34.9216	-293.8
1	46459093	N	A	G	239	0.0627615	0.813699	115	26.511	-179.093	0.873451	124	17.818	-242.735
1	46459094	N	G	A	265	0.00566038	0.837343	123	36.249	-238.254	0.874659	142	38.4763	-321.788
1	46459096	N	G	A	266	0.001	0.878301	123	32.7943	-283.641	0.874376	143	39.3593	-325.101
1	46459100	N	G	T	223	0.001	0.85172	101	32.8237	-211.154	0.852694	122	39.3873	-255.995
1	46459102	N	C	G	244	0.0491803	0.711947	110	42.6585	-107.882	0.756797	134	53.7762	-172.629
1	46459104	N	G	T	235	0.0829787	0.614551	109	53.8472	-50.4098	0.703589	126	51.259	-113.993
1	46459106	N	T	A	231	0.001	0.588844	107	96.5352	-45.1391	0.669468	124	89.9208	-106.795
1	46459113	N	T	G	225	0.001	0.581006	105	96.5378	-40.1174	0.658439	120	89.9261	-95.7375
1	46459116	N	T	A	223	0.001	0.584962	106	96.5365	-42.6215	0.649673	117	89.9301	-87.535
1	46459117	N	T	A	223	0.001	0.584962	106	96.5365	-42.6215	0.649673	117	89.9301	-87.535
1	46459125	N	C	G	244	0.001	0.631667	114	92.1314	-73.9052	0.684739	130	89.9128	-123.616
1	46459133	N	T	C	170	0.001	0.906938	75	15.2805	-191.475	0.789667	95	43.8178	-154.761
1	46459139	N	T	C	180	0.001	0.896368	77	17.4751	-189.407	0.864321	103	30.6238	-225.697
1	46459164	N	G	T	186	0.001	0.876795	81	21.8642	-185.772	0.885972	105	26.2267	-248.906
1	46459211	N	A	G	154	0.001	0.571476	63	59.241	-21.0651	0.527491	91	94.3593	-11.261
1	46459220	N	A	G	190	0.001	0.792878	82	37.2434	-135.441	0.82429	108	41.6032	-203.051
1	46459234	N	T	A	243	0.001	0.860053	107	32.8156	-230.785	0.860535	136	41.5659	-293.859
1	46459235	N	T	C	244	0.001	0.764327	106	54.7892	-154.187	0.753792	138	74.5215	-191.018
1	46459237	N	G	A	234	0.0128205	0.853043	101	26.2672	-205.541	0.859157	133	34.6003	-278.302
1	46459238	N	T	G	242	0.001	0.895502	105	24.0294	-257.492	0.890772	137	32.7756	-330.373
1	46459245	N	A	T	227	0.001	0.845591	97	32.829	-198.134	0.86178	130	39.3766	-282.196
1	46459251	N	T	C	253	0.00592885	0.87063	108	23.6648	-236.265	0.870436	145	40.5988	-323.495
1	46459256	N	A	G	250	0.001	0.770823	109	54.7852	-163.35	0.759038	141	74.5176	-200.092
1	46459259	N	C	T	233	0.001	0.734851	98	56.9971	-123.536	0.748314	135	74.5256	-181.986
1	46459268	N	C	A	213	0.001	0.722371	90	54.8106	-106.304	0.731862	123	72.3443	-152.694
1	46459271	N	A	C	216	0.001	0.733489	90	52.6134	-112.665	0.738254	126	72.3404	-161.597
1	46459279	N	T	G	219	0.001	0.714429	91	57.0065	-102.96	0.718896	128	78.9294	-148.393
1	46459291	N	G	T	218	0.001	0.725425	91	54.8092	-109.241	0.763956	127	65.7473	-184.416
1	46459293	N	C	T	209	0.001	0.70602	85	54.8173	-91.7523	0.758237	124	65.7514	-175.304
1	46459301	N	C	T	198	0.001	0.771265	83	41.6366	-124.636	0.747992	115	63.5661	-154.782
1	46459306	N	T	C	200	0.001	0.881834	76	19.6737	-177.505	0.847006	124	41.5819	-254.652
1	46459312	N	A	T	194	0.001	0.865108	74	21.8735	-162.623	0.816878	120	48.1789	-219.006
1	46459314	N	C	T	189	0.001	0.855309	69	21.8802	-146.213	0.816878	120	48.1789	-219.006
1	46459325	N	T	A	197	0.001	0.893596	75	17.4778	-182.685	0.83629	122	43.7818	-240.443
1	46459327	N	T	A	195	0.001	0.83584	73	26.2693	-143.621	0.770672	122	61.3596	-182.706
1	46459336	N	G	A	217	0.0760369	0.764103	85	22.8677	-102.738	0.776679	132	38.2641	-173.316
1	46459346	N	T	A	221	0.001	0.728413	92	54.8079	-112.186	0.759863	129	67.9419	-183.775
1	46459356	N	C	T	214	0.001	0.730491	89	52.6147	-109.706	0.736158	125	72.3417	-158.623
1	46459378	N	C	T	214	0.001	0.682475	85	59.2117	-79.6848	0.744349	129	72.3363	-170.55
1	46459405	N	T	A	211	0.001	0.699058	93	61.3982	-96.433	0.737446	118	67.9566	-150.721
1	46459419	N	A	T	267	0.001	0.731247	119	70.1525	-147.26	0.770451	148	74.5082	-221.42
1	46459429	N	G	A	256	0.00585938	0.825839	114	43.0521	-214.748	0.831086	142	44.8576	-269.033
1	46459438	N	G	A	253	0.001	0.795069	117	52.5773	-195.066	0.77224	136	67.9326	-205.127
1	46459440	N	C	G	256	0.001	0.904618	115	24.0161	-291.218	0.851298	141	45.9536	-294.31
1	46459445	N	C	A	260	0.0461538	0.831967	115	28.4765	-202.531	0.795082	145	41.1987	-216.518
1	46459446	N	G	A	263	0.001	0.730589	115	67.9606	-141.827	0.777212	148	72.311	-228.273
1	46459462	N	C	T	265	0.001	0.85617	118	37.1954	-250.852	0.80973	147	61.3262	-260.58
1	46459463	N	T	C	268	0.001	0.859744	121	37.1914	-260.681	0.80973	147	61.3262	-260.58
1	46459469	N	A	T	271	0.001	0.837832	117	41.5912	-231.971	0.779407	154	74.5002	-239.86
1	46459475	N	A	C	282	0.0691489	0.84577	122	22.9037	-214.571	0.811087	160	34.9679	-241.841
1	46459478	N	T	C	283	0.0689046	0.764817	126	41.1456	-159.812	0.785561	157	40.2051	-213.261
1	46459483	N	A	T	279	0.001	0.758237	124	65.7514	-175.304	0.8002	155	67.9072	-264.093
1	46459487	N	T	A	290	0.001	0.770672	122	61.3596	-182.706	0.756123	168	89.8622	-235.143
1	46459494	N	A	T	300	0.001	0.864243	125	37.1861	-273.825	0.908844	175	34.9222	-449.764
1	46459496	N	A	G	291	0.0154639	0.769474	121	53.5803	-175.095	0.794737	170	62.93	-272.867
1	46459504	N	C	T	281	0.001	0.763334	114	59.173	-165.061	0.796605	167	74.4829	-280.252
1	46459513	N	T	A	285	0.001	0.8002	115	50.3828	-195.94	0.806087	170	72.2817	-296.854
1	46459514	N	C	T	275	0.0109091	0.783898	110	51.1276	-173.309	0.812102	165	54.1989	-285.525
1	46459532	N	A	T	294	0.001	0.785314	121	56.9664	-193.426	0.786318	173	81.0666	-277.765
1	46459537	N	C	T	288	0.001	0.778947	113	54.7799	-175.642	0.817355	175	70.0778	-319.999
1	46459543	N	T	G	289	0.001	0.778947	113	54.7799	-175.642	0.789966	176	81.0625	-287.086
1	46459549	N	A	T	288	0.001	0.811018	111	45.9937	-197.807	0.819422	177	70.0751	-326.363
1	46459558	N	G	A	265	0.0566038	0.789116	102	32.2153	-148.645	0.800236	163	40.9701	-242.061
1	46459559	N	A	C	271	0.001	0.567353	104	98.7364	-32.6515	0.568908	167	157.977	-53.7139
1	46459568	N	C	G	271	0.001	0.809297	110	45.995	-194.645	0.782797	161	76.6881	-254.546
1	46459571	N	T	A	272	0.00551471	0.770911	113	56.2954	-168.781	0.766807	159	72.6156	-230.114
1	46459572	N	T	G	265	0.001	0.639733	111	87.741	-76.8878	0.616961	154	129.431	-87.594
1	46459575	N	A	G	282	0.001	0.827805	116	43.7898	-221.15	0.801406	166	72.287	-284.27
1	46459592	N	A	C	286	0.001	0.859744	121	37.1914	-260.681	0.909364	165	32.7383	-424.834
1	46459599	N	A	T	274	0.0766423	0.600224	118	84.3917	-51.7452	0.632114	156	63.9237	-82.8071
1	46459602	N	G	A	265	0.001	0.783973	111	52.5853	-176.403	0.857381	154	48.1335	-328.868
1	46459603	N	C	A	267	0.001	0.982623	113	4.24374	-376.047	0.92236	154	26.1613	-414.84
1	46459607	N	A	T	241	0.001	0.980118	99	4.26242	-326.412	0.91577	142	26.1773	-373.868
1	46459612	N	G	A	261	0.0804598	0.604027	109	76.1945	-49.4706	0.628725	152	62.3164	-77.901
1	46459617	N	T	A	265	0.001	0.823224	113	43.7938	-211.552	0.888417	152	37.1501	-363.483
1	46459621	N	G	A	255	0.001	0.85873	106	32.817	-227.505	0.845868	149	50.3374	-304.672
1	46459623	N	G	A	251	0.001	0.813935	102	41.6112	-183.946	0.765278	149	76.7041	-217.69
1	46459624	N	T	A	249	0.001	0.819261	105	41.6072	-193.48	0.777963	144	70.1191	-222.849
1	46459626	N	G	A	227	0.001	0.823745	102	39.414	-191.355	0.872248	125	34.9889	-281.987
1	46459627	N	C	A	219	0.001	0.816538	98	39.4193	-178.609	0.868014	121	34.9942	-268.768
1	46459632	N	A	G	222	0.001	0.821267	95	37.2261	-176.468	0.866386	127	37.1834	-280.413
1	46459645	N	C	T	183	0.00819672	0.772582	83	40.8377	-124.636	0.81994	100	32.2221	-179.81
1	46459649	N	G	A	219	0.00684932	0.740687	96	54.0519	-124.046	0.796442	123	46.9857	-201.832
1	46459657	N	G	A	207	0.001	0.600067	90	78.98	-43.1744	0.581251	117	107.508	-44.8464
1	46459669	N	A	T	233	0.001	0.820214	100	39.4167	-184.973	0.872429	133	37.1754	-300.232
1	46459674	N	C	T	209	0.00717703	0.794896	93	34.1048	-150.748	0.725221	116	69.1985	-138.417
1	46459675	N	A	G	227	0.001	0.828502	99	37.2208	-189.26	0.867433	128	37.1821	-283.71
1	46459680	N	T	A	206	0.001	0.837434	86	30.6464	-170.246	0.866911	120	34.9955	-265.469
1	46459689	N	C	T	203	0.0147783	0.840598	87	24.2014	-168.06	0.864496	116	28.3413	-246.51
1	46459699	N	C	T	179	0.0167598	0.832707	78	17.3232	-141.622	0.835474	101	35.0831	-195.682
1	46459700	N	T	C	193	0.001	0.773992	84	41.6352	-127.703	0.770823	109	54.7852	-163.35
1	46459701	N	A	T	179	0.001	0.756928	74	39.4513	-103.971	0.76208	105	54.7906	-151.145
1	46459706	N	G	T	168	0.0714286	0.856037	73	7.72832	-125.495	0.797483	95	27.9568	-140.79
1	46459709	N	T	C	187	0.00802139	0.866166	81	23.3008	-177.568	0.820772	106	34.3468	-191.489
1	46459716	N	A	T	187	0.001	0.850234	80	26.26	-166.315	0.813293	107	43.8018	-192.459
1	46459718	N	T	A	184	0.00815217	0.81993	77	29.9219	-141.391	0.803545	107	38.5678	-180.227
1	46459721	N	G	A	176	0.001	0.657639	73	54.8333	-57.9077	0.456282	103	103.132	20.5624
1	46459732	N	C	T	184	0.00815217	0.828462	76	21.5709	-140.409	0.797924	108	47.1618	-181.155
1	46459743	N	T	A	150	0.001	0.753594	73	39.4527	-100.95	0.92236	77	13.0807	-207.42
1	46459744	N	T	A	154	0.001	0.388815	72	61.4263	38.741	0.634236	82	65.8074	-54.3143
1	46459763	N	C	T	151	0.001	0.628657	70	57.0345	-44.231	0.691486	81	54.8226	-80.2862
1	46459766	N	T	A	159	0.001	0.640093	75	59.225	-52.1011	0.380873	84	70.1991	48.7525
1	46459768	N	G	A	185	0.0567568	0.809645	84	15.2287	-125.246	0.820692	101	29.0734	-170.786
1	46459785	N	T	C	191	0.001	0.717792	85	52.62	-97.9548	0.802088	106	46.0003	-182.041
1	46459786	N	T	A	190	0.001	0.816303	87	35.0396	-158.41	0.796314	103	46.0043	-172.637
1	46459791	N	A	C	192	0.001	0.813396	91	37.2314	-163.749	0.782367	101	48.2042	-159.382
1	46459799	N	C	T	193	0.001	0.711252	90	57.0078	-100.053	0.524288	103	107.527	-11.2289
1	46459811	N	G	A	193	0.001	0.808717	94	39.4247	-165.936	0.717317	99	61.3902	-113.794
1	46459817	N	T	A	202	0.001	0.889149	99	24.0374	-237.361	0.971188	103	6.45429	-328.791
1	46459828	N	G	T	196	0.001	0.567055	97	92.1541	-30.3114	0.464623	99	100.94	15.8759
1	46459830	N	C	G	194	0.001	0.562542	96	92.1554	-27.8706	0.479578	98	103.139	8.95221
1	46459862	N	A	G	210	0.1	0.789069	104	17.6791	-129.514	0.697258	106	44.3427	-91.1101
1	46459876	N	T	A	218	0.001	0.729883	111	65.7687	-136.394	0.775885	107	52.5907	-164.058
1	46459882	N	A	T	213	0.001	0.880988	109	28.4185	-253.805	0.961847	104	8.65019	-321.199
1	46459883	N	G	A	204	0.001	0.807545	109	45.9963	-191.488	0.747534	95	52.6067	-127.578
1	46459884	N	T	G	204	0.001	0.819261	105	41.6072	-193.48	0.767855	99	50.4041	-146.367
1	46459885	N	T	A	213	0.001	0.798364	109	48.1935	-184.286	0.779032	104	50.3974	-161.714
1	46459887	N	G	A	212	0.001	0.879883	108	28.4199	-250.477	0.952225	104	10.8474	-310.609
1	46459891	N	C	T	214	0.001	0.761236	113	59.1743	-162.021	0.742736	101	56.9931	-132.47
1	46459938	N	G	A	162	0.001	0.674815	83	59.2143	-74.069	0.696334	79	52.628	-80.6117
1	46459950	N	A	T	175	0.171429	0.666179	89	18.5956	-49.2506	0.710736	86	25.977	-69.4105
1	46459964	N	G	T	178	0.0252809	0.841011	93	22.1533	-174.493	0.923934	85	10.0147	-218.607
1	46459973	N	C	T	180	0.001	0.734199	94	54.8052	-118.101	0.686171	86	59.2104	-82.5094
1	46459982	N	C	A	230	0.001	0.8002	115	50.3828	-195.94	0.756693	115	61.3689	-161.397
1	46459989	N	T	G	234	0.001	0.770092	113	56.9771	-168.781	0.752234	121	65.7553	-166.239
1	46460016	N	C	T	247	0.001	0.739998	123	70.1471	-159.137	0.725957	124	74.5402	-149.274
1	46460024	N	T	A	254	0.001	0.806656	124	52.568	-217.04	0.8002	130	56.9545	-221.497
1	46460043	N	T	A	254	0.001	0.632088	125	100.906	-81.3245	0.728835	129	76.7308	-157.65
1	46460061	N	T	C	281	0.001	0.92171	140	23.9827	-376.279	0.89388	141	32.7703	-343.794
1	46460068	N	G	A	278	0.001	0.922267	141	23.9814	-379.7	0.890772	137	32.7756	-330.373
1	46460069	N	G	A	276	0.001	0.524839	141	147.026	-15.7283	0.540768	135	136.048	-25.0668
1	46460072	N	T	A	279	0.001	0.777163	139	67.9286	-214.345	0.8002	140	61.3356	-238.535
1	46460091	N	T	A	269	0.001	0.752106	129	70.1391	-177.121	0.764462	140	72.3217	-203.771
1	46460102	N	C	A	267	0.001	0.763956	127	65.7473	-184.416	0.764462	140	72.3217	-203.771
1	46460109	N	T	C	260	0.001	0.748065	119	65.758	-160.223	0.759038	141	74.5176	-200.092
1	46460110	N	G	T	262	0.001	0.764404	123	63.5555	-178.979	0.762765	139	72.323	-200.727
1	46460129	N	A	T	261	0.001	0.774377	124	61.3569	-188.84	0.737385	137	78.9174	-174.935
1	46460139	N	T	C	250	0.001	0.779848	118	56.9705	-184.148	0.704682	132	85.5157	-141.403
1	46460147	N	C	T	249	0.0060241	0.871061	115	32.0328	-257.129	0.918983	134	17.7792	-348.853
1	46460159	N	A	T	246	0.001	0.765394	115	59.1717	-168.107	0.725341	131	78.9254	-157.189
1	46460160	N	T	A	251	0.001	0.76941	117	59.169	-174.214	0.738965	134	76.7241	-172.473
1	46460165	N	G	A	237	0.0189873	0.778343	111	52.1026	-169.485	0.718245	126	57.3487	-136.851
1	46460168	N	C	A	246	0.001	0.825905	109	41.6019	-206.25	0.69356	137	92.1007	-137.501
1	46460169	N	A	T	245	0.001	0.829048	111	41.5992	-212.658	0.709095	134	85.513	-147.181
1	46460178	N	G	T	235	0.001	0.743019	105	59.185	-137.909	0.646251	130	100.899	-94.7661
1	46460179	N	G	T	228	0.001	0.813935	102	41.6112	-183.946	0.698545	126	83.3265	-130.259
1	46460189	N	A	G	242	0.001	0.848447	112	37.2034	-231.271	0.961847	130	10.8127	-401.499
1	46460200	N	C	T	243	0.135802	0.681195	110	21.1461	-70.4495	0.746789	133	42.0365	-141.53
1	46460219	N	G	A	234	0.001	0.704899	105	67.9739	-112.619	0.690049	129	87.7169	-126.752
1	46460249	N	T	G	225	0.001	0.743019	105	59.185	-137.909	0.691795	120	81.1373	-119.165
1	46460264	N	T	A	239	0.001	0.756928	111	59.177	-155.957	0.656354	128	96.5071	-100.601
1	46460273	N	T	C	251	0.001	0.758793	116	61.3676	-164.425	0.666778	135	98.6951	-114.166
1	46460299	N	G	T	241	0.001	0.776971	112	54.7812	-172.561	0.705563	129	83.3225	-138.886
1	46460300	N	G	A	233	0.001	0.770823	109	54.7852	-163.35	0.701747	124	81.1319	-130.608
1	46460304	N	G	A	235	0.001	0.776971	112	54.7812	-172.561	0.691184	123	83.3305	-121.694
1	46460317	N	G	A	229	0.001	0.762551	101	52.5987	-145.707	0.711078	128	81.1266	-142.16
1	46460341	N	A	T	214	0.001	0.849696	93	30.6371	-192.948	0.793584	121	54.7692	-200.462
1	46460347	N	A	T	221	0.001	0.8002	95	41.6206	-161.863	0.785905	126	59.157	-201.939
1	46460357	N	T	A	229	0.001	0.798071	94	41.6219	-158.729	0.748314	135	74.5256	-181.986
1	46460391	N	G	C	206	0.0145631	0.795581	82	35.7528	-135.441	0.756614	124	52.1326	-166.515
1	46460408	N	C	T	216	0.001	0.833556	90	32.8383	-175.499	0.865323	126	37.1848	-277.118
1	46460409	N	T	C	218	0.001	0.789082	90	41.6272	-146.246	0.750167	128	70.1405	-174.11
1	46460434	N	C	A	210	0.001	0.844674	90	30.6411	-183.194	0.858573	120	37.1928	-257.402
1	46460444	N	T	C	216	0.001	0.831682	89	32.8397	-172.282	0.724559	127	76.7335	-151.761
1	46460470	N	A	T	235	0.001	0.808717	94	39.4247	-165.936	0.787426	141	65.7287	-227.48
1	46460488	N	A	C	236	0.001	0.819362	94	37.2274	-173.281	0.718456	142	87.6996	-164.232
1	46460510	N	A	T	245	0.001	0.78114	105	50.3961	-164.8	0.764462	140	72.3217	-203.771
1	46460542	N	G	T	259	0.001	0.8002	110	48.1922	-187.421	0.765278	149	76.7041	-217.69
1	46460553	N	T	A	261	0.00574713	0.762916	106	46.6466	-149.691	0.768776	155	77.9101	-229.228
1	46460576	N	T	A	253	0.00592885	0.768054	103	51.9175	-151.801	0.779633	150	64.0639	-229.749
1	46460587	N	A	G	251	0.001	0.792274	101	46.007	-166.392	0.813543	150	61.3222	-270.077
1	46460589	N	A	T	247	0.001	0.784504	102	48.2029	-162.477	0.793299	145	65.7233	-239.93
1	46460594	N	T	A	238	0.001	0.781438	96	46.0137	-150.873	0.795972	142	63.5301	-237.659
1	46460604	N	C	G	236	0.001	0.761044	92	48.2162	-131.792	0.784912	144	67.9219	-229.789
1	46460610	N	G	A	239	0.001	0.744608	90	50.4161	-119.14	0.785425	149	70.1124	-238.302
1	46460619	N	A	C	233	0.001	0.87803	90	24.0494	-207.338	0.958348	143	12.9926	-436.279
1	46460620	N	C	T	230	0.001	0.873813	87	24.0534	-197.384	0.95135	143	15.1898	-425.793
1	46460639	N	G	A	223	0.001	0.762675	80	41.6406	-115.478	0.818394	143	56.9371	-262.584
1	46460644	N	T	G	233	0.001	0.76208	84	43.8325	-120.916	0.819005	149	59.1263	-274.275
1	46460650	N	T	C	239	0.001	0.841137	88	30.6438	-176.711	0.881049	151	39.3486	-351.679
1	46460662	N	A	T	244	0.00614754	0.7658	86	35.9193	-122.489	0.824119	158	60.2245	-295.534
1	46460683	N	T	A	235	0.001	0.791403	91	41.6259	-149.358	0.80576	144	61.3302	-251.112
1	46460692	N	G	T	223	0.001	0.852508	88	28.4465	-184.522	0.859499	135	41.5672	-290.578
1	46460695	N	T	C	212	0.001	0.847291	85	28.4505	-174.749	0.858507	127	39.3806	-272.351
1	46460697	N	A	G	216	0.001	0.84907	86	28.4492	-178.003	0.854082	130	41.5739	-274.208
1	46460698	N	G	T	212	0.001	0.893119	84	19.663	-204.262	0.914339	128	23.9987	-335.334
1	46460704	N	G	A	208	0.001	0.855659	83	26.256	-176.109	0.856238	125	39.3833	-265.8
1	46460706	N	G	T	207	0.001	0.859063	85	26.2533	-182.66	0.852694	122	39.3873	-255.995
1	46460711	N	T	G	203	0.001	0.860706	86	26.252	-185.941	0.846385	117	39.394	-239.71
1	46460714	N	T	C	201	0.001	0.857381	84	26.2547	-179.383	0.846385	117	39.394	-239.71
1	46460726	N	C	T	191	0.001	0.765609	81	41.6392	-118.523	0.763812	110	56.9811	-159.624
1	46460728	N	C	A	190	0.001	0.837725	80	28.4572	-158.547	0.827491	110	41.6006	-209.452
1	46460729	N	C	T	196	0.001	0.765609	81	41.6392	-118.523	0.774096	115	56.9745	-174.913
1	46460730	N	C	T	192	0.001	0.771265	83	41.6366	-124.636	0.761642	109	56.9825	-156.583
1	46460733	N	T	C	201	0.001	0.84907	86	28.4492	-178.003	0.817603	115	45.9883	-210.496
1	46460742	N	G	C	217	0.001	0.773378	97	48.2096	-147.059	0.766845	120	61.3622	-176.592
1	46460752	N	A	T	231	0.001	0.762551	101	52.5987	-145.707	0.754016	130	70.1378	-180.137
1	46460757	N	T	C	232	0.001	0.760174	100	52.6	-142.669	0.765329	132	67.9379	-192.898
1	46460779	N	T	C	234	0.001	0.862987	102	30.6251	-222.407	0.87146	132	37.1768	-296.923
1	46460780	N	C	T	236	0.20339	0.769556	103	12.8409	-94.018	0.745389	133	23.4973	-112.759
1	46460783	N	A	C	236	0.001	0.84489	103	35.0182	-209.828	0.872429	133	37.1754	-300.232
1	46460829	N	G	A	207	0.00724638	0.807947	93	38.6493	-162.78	0.877941	114	23.9279	-256.024
1	46460832	N	T	C	206	0.001	0.838936	93	32.8343	-185.175	0.787803	113	52.5827	-182.605
1	46460858	N	G	C	195	0.001	0.923359	91	15.2592	-245.983	0.827141	104	39.4113	-197.754
1	46460861	N	A	C	198	0.001	0.846385	91	30.6398	-186.441	0.766533	107	54.7879	-157.236
1	46460895	N	A	T	183	0.001	0.809195	89	37.2341	-157.419	0.712908	94	59.1997	-105.465
1	46460903	N	C	A	177	0.001	0.841137	88	30.6438	-176.711	0.741734	89	50.4174	-116.151
1	46460936	N	C	T	153	0.001	0.700134	80	52.6267	-83.4764	0.726178	73	43.8471	-87.9811
1	46460939	N	C	T	151	0.001	0.844386	77	26.264	-156.56	0.946244	74	8.6902	-216.481
1	46460941	N	G	T	149	0.001	0.844386	77	26.264	-156.56	0.930843	72	10.8901	-199.724
1	46460972	N	C	A	173	0.001	0.709817	93	59.201	-102.563	0.662609	80	59.2184	-65.7333
1	46460982	N	T	G	173	0.001	0.763617	93	48.2149	-134.832	0.750167	80	43.8378	-108.819
1	46460986	N	G	A	179	0.001	0.51614	93	98.7511	-6.68845	0.488364	86	92.1687	4.44096
1	46460994	N	T	G	178	0.001	0.728413	92	54.8079	-112.186	0.755985	86	46.027	-120.292
1	46461000	N	G	T	171	0.001	0.802527	86	37.2381	-147.965	0.811973	85	35.0422	-152.067
1	46461001	N	A	C	173	0.001	0.738796	88	50.4188	-113.169	0.682475	85	59.2117	-79.6848
1	46461005	N	A	T	174	0.001	0.809195	89	37.2341	-157.419	0.823745	85	32.845	-159.463
1	46461009	N	G	T	167	0.001	0.816303	87	35.0396	-158.41	0.837725	80	28.4572	-158.547
1	46461012	N	A	T	172	0.001	0.829765	88	32.841	-169.07	0.857381	84	26.2547	-179.383
1	46461017	N	G	C	178	0.001	0.716053	88	54.8133	-100.456	0.700134	90	59.205	-93.911
1	46461020	N	G	T	186	0.001	0.826305	92	35.0329	-174.358	0.851298	94	30.6358	-196.207
1	46461021	N	T	G	178	0.001	0.837434	86	30.6464	-170.246	0.858935	92	28.4412	-197.608
1	46461026	N	T	C	178	0.001	0.639628	86	67.9993	-59.5208	0.663152	92	67.9912	-75.8806
1	46461027	N	C	T	175	0.001	0.811973	85	35.0422	-152.067	0.855793	90	28.4439	-191.058
1	46461030	N	T	A	181	0.001	0.8002	85	37.2394	-144.825	0.854403	96	30.6331	-202.736
1	46461036	N	C	T	191	0.001	0.729565	85	50.4228	-104.273	0.726566	106	63.5781	-128.014
1	46461054	N	C	T	193	0.001	0.662609	80	59.2184	-65.7333	0.610693	113	96.5272	-60.5076
1	46461065	N	C	A	201	0.001	0.604721	86	74.5909	-43.3455	0.626171	115	94.3273	-71.1121
1	46461091	N	C	A	137	0.001	0.89117	55	13.11	-132.82	0.805082	82	35.0462	-142.593
1	46461108	N	C	G	141	0.001	0.964596	56	4.31976	-174.632	0.811973	85	35.0422	-152.067
1	46461128	N	C	T	163	0.001	0.685838	70	48.2456	-67.0203	0.699058	93	61.3982	-96.433
1	46461168	N	A	T	117	0.001	0.592654	54	48.2669	-23.8348	0.603243	63	54.8466	-31.2658
1	46461172	N	G	A	124	0.001	0.561444	57	54.8546	-16.2424	0.62695	67	54.8412	-41.7138
1	46461181	N	T	A	125	0.001	0.559362	59	57.0491	-16.213	0.651616	66	50.4482	-50.1014
1	46461198	N	A	T	110	0.001	0.537062	54	54.8586	-9.08546	0.571476	56	52.6587	-18.7246
1	46461208	N	C	T	105	0.001	0.5	52	57.0585	0	0.566082	53	50.4655	-16.3078
1	46461210	N	A	T	107	0.001	0.5	52	57.0585	0	0.545485	55	54.8573	-11.4413
1	46461223	N	A	G	97	0.001	0.479987	50	52.6667	4.47446	0.531936	47	48.2763	-6.78329
1	46461240	N	T	A	86	0.001	0.591898	49	43.8791	-21.4375	0.594658	37	32.909	-16.7129
1	46461247	N	T	G	87	0.001	0.595809	47	41.6846	-21.5091	0.625083	40	32.905	-24.499
1	46461621	N	T	C	72	0.0416667	0.381222	28	11.3915	13.7567	0.66377	44	30.4793	-35.2941
1	46461670	N	C	G	71	0.001	0.629716	27	21.9362	-17.2163	0.431773	44	41.6886	14.0041
1	46461690	N	A	T	70	0.001	0.444407	27	26.3307	6.9257	0.651264	43	32.901	-32.5563
1	46461695	N	G	A	67	0.0223881	0.44359	27	25.5546	6.9257	0.591124	40	28.1303	-16.284
1	46461696	N	A	G	64	0.001	0.481469	27	28.5279	2.23428	0.675793	37	26.3173	-33.2304
1	46461708	N	A	T	69	0.001	0.482747	29	30.7225	2.2317	0.6501	40	30.7078	-30.0227
1	46461725	N	A	T	74	0.001	0.575808	33	30.7171	-11.7466	0.707455	41	26.312	-44.6189
1	46461737	N	G	T	66	0.001	0.5	28	30.7238	0	0.526333	38	39.4994	-4.49976
1	46461741	N	A	G	65	0.001	0.551759	29	28.5252	-6.90258	0.555593	36	35.1076	-9.23427
1	46461768	N	G	A	79	0.001	0.514295	35	37.3061	-2.2258	0.522742	44	46.083	-4.48539
1	46461789	N	C	T	78	0.001	0.558863	34	32.913	-9.26057	0.613712	44	37.2941	-24.265
1	46461795	N	G	T	80	0.001	0.571476	35	32.9117	-11.7029	0.600067	45	39.49	-21.5872
1	46461801	N	C	T	80	0.001	0.617726	34	28.5186	-19.4779	0.587015	46	41.6859	-18.9762
1	46461802	N	G	T	81	0.001	0.583389	36	32.9104	-14.188	0.600067	45	39.49	-21.5872
1	46462901	N	A	T	96	0.001	0.687625	48	32.8943	-46.4679	0.625083	48	39.486	-29.3988
1	46462938	N	A	G	104	0.001	0.615462	52	43.8751	-29.161	0.519244	52	54.8613	-4.47139
1	46462969	N	T	C	112	0.001	0.803774	56	24.0948	-96.8521	0.642953	56	43.8698	-39.7913
1	46462976	N	C	T	108	0.001	0.803774	56	24.0948	-96.8521	0.653949	52	39.4807	-40.1594
1	46463028	N	C	A	97	0.001	0.592654	54	48.2669	-23.8348	0.860706	43	13.126	-92.9705
1	46463057	N	T	C	113	0.001	0.642953	56	43.8698	-39.7913	0.912556	57	10.9101	-148.404
1	46463102	N	T	A	135	0.001	0.833556	66	24.0814	-128.699	0.782797	69	32.8663	-109.091
1	46463114	N	C	T	132	0.001	0.738621	65	37.2661	-83.5173	0.895786	67	15.2912	-164.47
1	46463145	N	G	A	145	0.001	0.647986	71	54.8359	-52.4469	0.459432	74	74.6069	13.6704
1	46463184	N	C	A	161	0.001	0.696334	79	52.628	-80.6117	0.841691	82	28.4545	-165.014
1	46463186	N	T	G	163	0.001	0.795378	83	37.2421	-138.563	0.762675	80	41.6406	-115.478
1	46463190	N	G	A	155	0.001	0.759667	79	41.6419	-112.441	0.789667	76	35.0542	-123.809
1	46463196	N	C	T	161	0.001	0.773992	84	41.6352	-127.703	0.766411	77	39.4473	-113.088
1	46463228	N	A	G	156	0.001	0.762675	80	41.6406	-115.478	0.789667	76	35.0542	-123.809
1	46463229	N	C	T	153	0.001	0.759667	79	41.6419	-112.441	0.783973	74	35.0569	-117.602
1	46463243	N	G	A	157	0.00955414	0.797085	83	36.2921	-138.563	0.810208	74	23.7733	-126.85
1	46463271	N	T	G	151	0.00993378	0.837694	80	21.837	-153.16	0.847386	71	23.226	-144.865
1	46463279	N	T	A	155	0.001	0.839733	81	28.4559	-161.778	0.811018	74	30.6624	-131.871
1	46463295	N	A	T	155	0.001	0.80973	84	35.0435	-148.903	0.788925	71	32.8637	-115.293
1	46463312	N	G	A	142	0.001	0.802671	81	35.0476	-139.446	0.770672	61	30.6798	-91.3532
1	46463319	N	G	C	143	0.0104895	0.813015	75	23.8815	-129.984	0.781393	68	32.004	-106.002
1	46463348	N	G	A	134	0.001	0.83584	73	26.2693	-143.621	0.787077	61	28.4826	-98.2642
1	46463353	N	A	T	136	0.001	0.847454	72	24.0734	-148.115	0.797073	64	28.4786	-107.615
1	46463367	N	C	T	161	0.001	0.775184	80	39.4433	-122.275	0.740901	81	46.0337	-105.272
1	46463376	N	C	A	165	0.001	0.737659	80	46.035	-102.293	0.741337	85	48.2256	-110.711
1	46463404	N	T	A	168	0.001	0.714429	77	48.2362	-87.1196	0.736421	91	52.612	-115.632
1	46463410	N	C	T	167	0.001	0.844386	77	26.264	-156.56	0.789082	90	41.6272	-146.246
1	46463415	N	A	T	173	0.001	0.72304	83	50.4254	-98.3863	0.689015	90	61.4023	-87.8745
1	46463417	N	T	A	173	0.001	0.827379	81	30.6531	-154.164	0.804551	92	39.4273	-159.63
1	46463441	N	T	A	174	0.001	0.691486	81	54.8226	-80.2862	0.731337	93	54.8066	-115.139
1	46463490	N	C	T	176	0.001	0.658642	82	61.4129	-65.5157	0.649036	94	72.383	-69.9906
1	46463493	N	T	C	177	0.001	0.716194	81	50.4281	-92.5361	0.656354	96	72.3804	-75.4506
1	46463513	N	T	A	181	0.001	0.779256	86	41.6326	-133.858	0.8634	95	28.4372	-207.46
1	46463541	N	G	A	237	0.00632911	0.793322	101	45.2876	-166.392	0.77896	136	57.6325	-207.325
1	46463566	N	A	C	246	0.001	0.743752	117	65.7607	-154.229	0.627992	129	105.295	-81.0449
1	46463598	N	C	T	249	0.001	0.88819	116	28.4092	-277.17	0.970239	133	8.61151	-423.119
1	46463602	N	C	T	246	0.001	0.678691	112	78.9507	-102.495	0.582144	134	122.866	-51.9673
1	46463614	N	G	C	238	0.001	0.702838	111	72.3604	-117.654	0.543336	127	127.27	-25.1234
1	46463616	N	T	A	255	0.001	0.904618	115	24.0161	-291.218	0.850234	140	45.955	-291.051
1	46463627	N	G	A	263	0.001	0.57505	120	111.898	-42.2603	0.566478	143	136.037	-44.2792
1	46463629	N	G	T	256	0.001	0.892824	121	28.4025	-293.926	0.866911	135	39.37	-298.653
1	46463631	N	G	T	261	0.001	0.698545	126	83.3265	-130.259	0.540768	135	136.048	-25.0668
1	46463636	N	A	C	269	0.001	0.685608	124	85.5264	-118.552	0.565561	145	138.232	-44.2441
1	46463643	N	C	A	262	0.001	0.739656	119	67.9553	-153.698	0.874376	143	39.3593	-325.101
1	46463648	N	A	G	257	0.001	0.70602	119	76.7441	-128.453	0.550758	138	136.044	-32.1839
1	46463674	N	A	T	282	0.001	0.651264	129	98.703	-97.669	0.509811	153	164.588	-6.65048
1	46463677	N	A	G	279	0.001	0.890886	128	30.5904	-308.795	0.934064	151	21.7709	-423.55
1	46463679	N	A	G	279	0.001	0.677284	127	89.9168	-115.172	0.51975	152	160.195	-13.4203
1	46463685	N	A	C	288	0.001	0.746318	130	72.335	-173.545	0.867334	158	45.931	-350.077
1	46463698	N	T	A	292	0.001	0.619483	134	111.88	-78.0273	0.512667	158	168.976	-8.8902
1	46463709	N	A	T	289	0.001	0.906521	128	26.196	-326.308	0.944396	161	19.5603	-467.994
1	46463715	N	C	A	280	0.001	0.656104	125	94.3139	-98.0653	0.671082	155	111.852	-134.946
1	46463734	N	C	A	169	0.0532544	0.572098	76	45.9116	-22.4464	0.722475	93	43.7228	-100.827
1	46463742	N	A	C	263	0.001	0.680793	119	83.3358	-110.376	0.548644	144	142.628	-32.1244
1	46463752	N	G	T	281	0.001	0.895425	124	28.3985	-304.003	0.936597	157	21.7628	-444.246
1	46463756	N	C	T	304	0.00493421	0.544924	134	133.148	-27.4428	0.479221	170	167.703	15.5924
1	46463779	N	G	C	282	0.001	0.550881	118	116.296	-27.5891	0.524406	164	171.165	-17.9682
1	46463780	N	G	C	280	0.001	0.554658	119	116.294	-29.9869	0.534184	161	164.577	-24.9216
1	46463799	N	T	C	302	0.001	0.933125	134	19.5963	-374.649	0.916945	168	30.5371	-444.132
1	46463805	N	A	G	292	0.001	0.651616	132	100.896	-100.203	0.643846	160	125.028	-114.486
1	46463806	N	G	T	292	0.001	0.916945	132	23.9934	-348.961	0.843979	160	54.7172	-324.814
1	46463811	N	A	C	292	0.001	0.643507	129	100.9	-92.0602	0.63199	163	131.616	-105.96
1	46463855	N	G	A	304	0.001	0.645767	127	98.7057	-92.2348	0.632857	177	142.584	-115.901
1	46463863	N	A	T	293	0.001	0.619127	126	105.299	-73.1287	0.51498	167	177.752	-11.1359
1	46463877	N	A	G	259	0.001	0.708103	113	72.3577	-123.425	0.582247	146	133.836	-56.6966
1	46463878	N	A	G	257	0.001	0.705494	112	72.359	-120.536	0.572462	145	136.035	-49.1938
1	46463883	N	C	A	258	0.001	0.699248	113	74.5549	-117.302	0.551759	145	142.626	-34.5129
1	46463884	N	C	A	280	0.001	0.630008	127	103.1	-81.1824	0.620996	153	127.235	-90.3343
1	46463910	N	T	A	313	0.249201	0.59689	145	27.9299	-39.55	0.62488	168	48.3441	-63.9338
1	46463924	N	T	C	319	0.00940439	0.797797	148	57.8868	-244.411	0.760467	171	81.4408	-239.759
1	46463930	N	T	A	335	0.001	0.490316	155	166.782	6.64975	0.511119	180	193.116	-8.87778
1	46463934	N	T	A	337	0.001	0.797584	153	67.9099	-257.825	0.717536	184	114.01	-211.749
1	46463956	N	T	A	335	0.001	0.825392	143	54.7399	-270.034	0.864827	192	56.8718	-421.503
1	46463958	N	C	T	322	0.001	0.489201	139	149.226	6.65646	0.519138	183	193.112	-15.6484
1	46463960	N	T	C	317	0.001	0.511119	135	144.837	-6.65836	0.538487	182	184.324	-31.8392
1	46463961	N	G	A	327	0.00458716	0.825817	137	51.8942	-258.337	0.852934	190	53.3846	-393.273
1	46463967	N	A	G	331	0.244713	0.67745	137	21.1819	-70.669	0.571518	194	62.3746	-41.7473
1	46463975	N	T	G	330	0.001	0.5	140	153.619	0	0.5474	190	188.708	-41.2579
1	46463986	N	C	T	321	0.001	0.67681	133	94.3032	-120.243	0.595809	188	166.738	-86.0365
1	46463987	N	C	A	319	0.001	0.496181	131	142.645	2.2049	0.526614	188	195.302	-22.5044
1	46464032	N	G	A	351	0.001	0.486833	152	162.392	8.89413	0.522628	199	208.471	-20.1822
1	46464048	N	A	G	339	0.001	0.540027	150	151.408	-27.3277	0.560887	189	182.118	-53.3421
1	46464050	N	T	C	337	0.001	0.55948	143	138.234	-39.3786	0.561897	194	186.505	-55.7101
1	46464067	N	G	A	349	0.001	0.876964	146	39.3553	-335.054	0.95104	203	21.7015	-603.798
1	46464075	N	A	C	342	0.001	0.637128	135	107.484	-91.569	0.632939	207	166.713	-135.638
1	46464099	N	C	A	349	0.001	0.793299	145	65.7233	-239.93	0.848272	204	67.8419	-420.963
1	46464101	N	T	G	345	0.001	0.542282	142	142.63	-27.382	0.556688	203	197.479	-53.1477
1	46464127	N	G	A	347	0.001	0.904379	146	30.5664	-369.412	0.88583	201	50.2681	-476.234
1	46464133	N	T	A	365	0.001	0.554875	155	151.402	-39.2211	0.600067	210	184.287	-100.74
1	46464140	N	G	A	354	0.001	0.789309	147	67.9179	-239.102	0.826305	207	78.824	-392.305
1	46464150	N	C	T	335	0.001	0.631667	133	107.487	-86.2228	0.549538	202	199.678	-45.9279
1	46464151	N	G	T	342	0.001	0.906068	138	28.3798	-351.243	0.882608	204	52.4613	-477.789
1	46464156	N	T	C	337	0.001	0.803122	137	59.1423	-236.298	0.850234	200	65.65	-415.787
1	46464159	N	T	C	336	0.001	0.818394	132	52.5573	-242.385	0.833556	204	74.4336	-397.798
1	46464166	N	A	T	352	0.001	0.625983	139	114.07	-85.8114	0.596308	213	188.677	-98.0277
1	46464168	N	A	G	343	0.001	0.586524	133	120.67	-54.5337	0.590537	210	188.681	-90.4088
1	46464175	N	C	T	337	0.001	0.627992	129	105.295	-81.0449	0.562542	208	199.67	-60.3863
1	46464211	N	A	T	315	0.001	0.614831	122	103.107	-68.0061	0.632213	193	155.746	-125.697
1	46464216	N	A	G	303	0.001	0.83629	122	43.7818	-240.443	0.82342	181	70.0698	-339.122
1	46464226	N	G	A	291	0.001	0.663902	116	85.537	-96.1756	0.628657	175	142.586	-110.578
1	46464238	N	G	T	294	0.0102041	0.483494	122	127.971	8.92004	0.553306	172	149.52	-41.0406
1	46464243	N	A	C	295	0.00508475	0.851195	120	38.7351	-249.472	0.834471	175	55.53	-337.129
1	46464275	N	A	C	282	0.00531915	0.708707	113	71.7056	-123.425	0.667262	169	113.564	-141.274
1	46464278	N	T	A	286	0.001	0.720486	118	72.351	-137.977	0.678691	168	118.426	-153.743
1	46464280	N	T	A	284	0.001	0.5	116	127.284	0	0.511913	168	179.948	-8.88412
1	46464292	N	T	A	289	0.001	0.591365	115	103.116	-49.9981	0.609268	174	149.179	-91.8607
1	46464296	N	G	A	277	0.001	0.685309	108	74.5616	-103.063	0.650988	169	129.411	-127.692
1	46464304	N	T	A	289	0.259516	0.643699	112	14.3795	-43.9445	0.613056	177	49.6061	-59.3307
1	46464307	N	C	T	286	0.001	0.784673	116	54.7759	-184.914	0.841404	170	59.0983	-341.725
1	46464311	N	A	T	293	0.001	0.786516	117	54.7746	-188.015	0.846822	176	59.0903	-361.19
1	46464319	N	T	C	283	0.233216	0.762637	116	14.5408	-97.285	0.686889	167	31.9443	-96.2142
1	46464327	N	G	C	272	0.001	0.730589	115	67.9606	-141.827	0.834618	157	56.9184	-307.418
1	46464328	N	A	T	279	0.001	0.774096	115	56.9745	-174.913	0.701354	164	107.445	-172.346
1	46464330	N	C	A	272	0.001	0.868667	114	32.8063	-253.826	0.867334	158	45.931	-350.077
1	46464340	N	T	A	201	0.001	0.655276	87	65.8007	-67.8444	0.745778	114	63.5675	-151.783
1	46464352	N	C	A	179	0.001	0.605333	76	65.8154	-38.5493	0.738023	103	59.1877	-131.945
1	46464355	N	T	C	188	0.001	0.634236	82	65.8074	-54.3143	0.773768	106	52.592	-160.986
1	46464360	N	G	T	176	0.001	0.759667	79	41.6419	-112.441	0.783694	97	46.0123	-153.965
1	46464377	N	C	A	174	0.001	0.561685	73	70.2138	-20.8875	0.752644	101	54.7959	-139.035
1	46464394	N	T	G	161	0.001	0.903047	72	15.2845	-181.325	0.809195	89	37.2341	-157.419
1	46464434	N	T	C	135	0.001	0.596839	62	54.8479	-28.704	0.767302	73	37.2555	-107.653
1	46464438	N	G	A	128	0.001	0.533356	60	61.4423	-9.05576	0.735451	68	39.4594	-85.9818
1	46464495	N	T	A	126	0.001	0.553607	56	54.8559	-13.8274	0.628657	70	57.0345	-44.231
1	46465632	N	A	G	90	0.001	0.545485	44	43.8858	-9.15305	0.587015	46	41.6859	-18.9762
1	46465633	N	A	G	91	0.001	0.545485	44	43.8858	-9.15305	0.574518	47	43.8818	-16.427
1	46465645	N	T	C	93	0.001	0.488364	43	46.0844	2.22048	0.540027	50	50.4695	-9.10925
1	46465648	N	A	T	94	0.001	0.477258	44	46.083	4.48539	0.540027	50	50.4695	-9.10925
1	46465689	N	G	A	91	0.0164835	0.586325	41	36.4467	-16.5816	0.551594	50	40.6223	-11.3065
1	46465701	N	C	G	89	0.001	0.64112	39	30.7091	-27.3145	0.640093	50	39.4834	-34.734
1	46465718	N	C	T	97	0.001	0.790892	43	19.7177	-70.4206	0.685309	54	37.2808	-51.5313
1	46465723	N	A	T	105	0.001	0.568227	44	41.6886	-14.0041	0.623033	61	50.4548	-36.685
1	46465735	N	T	G	101	0.001	0.818394	44	17.5191	-80.795	0.737	57	32.8823	-72.6418
1	46465812	N	A	T	120	0.001	0.887051	53	13.1127	-126.124	0.806174	67	28.4746	-117.038
1	46465830	N	G	A	121	0.001	0.882608	51	13.1153	-119.447	0.8002	70	30.6678	-119.268
1	46465833	N	G	C	123	0.001	0.784504	51	24.1014	-81.2384	0.819658	72	28.4679	-132.884
1	46465834	N	T	C	127	0.001	0.887051	53	13.1127	-126.124	0.824541	74	28.4652	-139.266
1	46465835	N	C	T	124	0.001	0.904116	52	10.9168	-131.45	0.80576	72	30.6651	-125.556
1	46465838	N	G	A	130	0.001	0.879564	58	15.3032	-134.361	0.80576	72	30.6651	-125.556
1	46465851	N	T	A	135	0.001	0.879564	58	15.3032	-134.361	0.753416	77	41.6446	-106.39
1	46465866	N	A	G	141	0.001	0.83099	65	24.0828	-125.483	0.723834	76	46.0404	-90.4691
1	46465926	N	C	T	151	0.001	0.797496	74	32.8597	-124.653	0.766411	77	39.4473	-113.088
1	46465953	N	A	G	171	0.001	0.825799	86	32.8437	-162.66	0.764883	85	43.8311	-123.959
1	46465957	N	T	A	170	0.001	0.84907	86	28.4492	-178.003	0.76208	84	43.8325	-120.916
1	46465958	N	C	A	168	0.001	0.831546	83	30.6504	-160.583	0.764883	85	43.8311	-123.959
1	46465966	N	C	T	167	0.001	0.716053	88	54.8133	-100.456	0.835667	79	28.4586	-155.321
1	46465971	N	C	T	163	0.001	0.81949	83	32.8477	-153.082	0.8002	80	35.0489	-136.306
1	46465999	N	G	T	159	0.001	0.812709	80	32.8517	-143.552	0.797667	79	35.0502	-133.172
1	46466020	N	T	A	159	0.001	0.850234	80	26.26	-166.315	0.823	79	30.6558	-147.767
1	46466021	N	A	T	159	0.001	0.861	79	24.0641	-170.993	0.825217	80	30.6544	-150.963
1	46466052	N	G	T	146	0.001	0.87525	72	19.679	-164.208	0.783973	74	35.0569	-117.602
1	46466073	N	A	G	146	0.001	0.863256	73	21.8749	-159.332	0.808425	73	30.6638	-128.711
1	46466092	N	A	T	124	0.001	0.898571	59	13.1047	-146.264	0.815595	65	26.28	-118.014
1	46466136	N	C	T	123	0.001	0.672529	58	41.6699	-50.9847	0.86178	65	19.6883	-141.098
1	46466191	N	T	A	126	0.001	0.83629	61	21.8909	-120.221	0.600067	65	57.0411	-31.1815
1	46466229	N	T	C	125	0.001	0.566711	60	57.0478	-18.6477	0.677041	65	46.055	-58.8536
1	46466269	N	A	G	120	0.001	0.774377	62	30.6785	-94.4201	0.62077	58	48.2616	-34.1741
1	46466283	N	T	A	123	0.001	0.750167	64	35.0702	-87.0551	0.762887	59	30.6824	-85.2492
1	46466419	N	C	A	110	0.001	0.830007	47	17.5151	-90.3848	0.746196	63	35.0716	-84.0522
1	46466629	N	G	C	114	0.001	0.679365	53	37.2821	-48.7125	0.787077	61	28.4826	-98.2642
1	46466635	N	T	A	115	0.001	0.660822	56	41.6726	-45.4398	0.813769	59	24.0908	-106.328
1	46466640	N	G	A	116	0.001	0.655276	58	43.8671	-45.2296	0.793299	58	26.2893	-95.9721
1	46466831	N	C	T	108	0.001	0.796494	54	24.0974	-90.5777	0.889149	54	13.1113	-129.469
1	46466854	N	T	A	119	0.001	0.896816	58	13.106	-142.896	0.754268	61	32.877	-84.6278
1	46466897	N	G	A	125	0.001	0.793847	63	28.4799	-104.49	0.887355	62	15.2979	-147.702
1	46466902	N	T	G	130	0.001	0.825614	63	24.0854	-119.071	0.671756	67	48.2496	-58.5946
1	46466915	N	C	A	128	0.001	0.787077	61	28.4826	-98.2642	0.880851	67	17.4884	-155.932
1	46466960	N	G	A	126	0.001	0.806656	62	26.284	-108.52	0.890886	64	15.2952	-154.398
1	46466961	N	A	T	127	0.001	0.803481	61	26.2853	-105.371	0.894202	66	15.2925	-161.109
1	46466987	N	G	T	128	0.001	0.68865	61	41.6659	-59.4264	0.358114	67	52.644	47.21
1	46467052	N	T	A	132	0.001	0.825614	63	24.0854	-119.071	0.913319	69	13.0913	-180.126
1	46467087	N	C	T	135	0.001	0.803233	66	28.4759	-113.89	0.826305	69	26.2747	-130.768
1	46467119	N	G	A	144	0.001	0.633892	71	57.0331	-46.8943	0.506854	73	79.0027	-2.21092
1	46467143	N	T	A	143	0.001	0.735451	68	39.4594	-85.9818	0.773516	75	37.2528	-113.776
1	46467228	N	A	G	134	0.001	0.745927	59	32.8797	-78.6117	0.786858	75	35.0556	-120.702
1	46467248	N	G	A	130	0.001	0.722371	54	32.8863	-63.7823	0.789667	76	35.0542	-123.809
1	46467304	N	A	T	127	0.001	0.666778	57	41.6712	-48.2034	0.714429	70	43.8511	-79.1996
1	46467327	N	A	G	129	0.001	0.766845	60	30.6811	-88.2961	0.724788	69	41.6552	-82.5526
1	46467328	N	G	A	126	0.001	0.766845	60	30.6811	-88.2961	0.727424	66	39.462	-80.0664
1	46467354	N	G	A	130	0.001	0.816878	60	24.0894	-109.503	0.928858	70	10.8928	-192.849
1	46467361	N	T	A	142	0.001	0.83099	65	24.0828	-125.483	0.935355	77	10.8834	-216.947
1	46467373	N	T	C	143	0.001	0.836045	67	24.0801	-131.921	0.947667	76	8.68752	-223.428
1	46467395	N	T	C	159	0.001	0.698763	73	48.2416	-75.564	0.732713	86	50.4215	-107.23
1	46467443	N	A	T	167	0.001	0.803019	71	30.6664	-122.408	0.916945	96	17.4498	-253.79
1	46467447	N	G	A	163	0.00920245	0.801863	71	23.6863	-117.491	0.915609	92	16.4455	-240.167
1	46467459	N	A	T	173	0.001	0.779407	77	37.2501	-119.93	0.906521	96	19.647	-244.731
1	46467496	N	T	C	157	0.001	0.803233	66	28.4759	-113.89	0.879374	91	24.0481	-210.663
1	46467512	N	G	T	147	0.001	0.857381	63	19.691	-134.537	0.833556	84	30.6491	-163.799
1	46467527	N	G	A	136	0.001	0.768036	56	28.4892	-82.8617	0.87525	80	21.8655	-182.454
1	46467540	N	G	A	140	0.001	0.754556	57	30.6851	-79.1873	0.867715	83	24.0588	-184.159
1	46467614	N	G	A	135	0.001	0.750167	60	32.8783	-81.6142	0.733489	75	43.8445	-93.8877
1	46467634	N	T	C	144	0.001	0.83099	65	24.0828	-125.483	0.873667	79	21.8669	-179.139
1	46467651	N	T	A	154	0.001	0.777963	72	35.0596	-111.424	0.768472	82	41.6379	-121.576
1	46467690	N	G	T	146	0.001	0.781009	73	35.0582	-114.509	0.849548	73	24.0721	-151.369
1	46467707	N	T	G	140	0.001	0.797496	74	32.8597	-124.653	0.818394	66	26.2787	-121.192
1	46467712	N	T	G	135	0.001	0.785905	70	32.865	-112.188	0.738621	65	37.2661	-83.5173
1	46467719	N	C	T	130	0.001	0.785905	70	32.865	-112.188	0.8002	60	26.2867	-102.229
1	46467752	N	A	T	126	0.001	0.836045	67	24.0801	-131.921	1	59	0	-211.31
1	46467879	N	C	T	121	0.001	0.721459	61	37.2715	-71.7003	0.750167	60	32.8783	-81.6142
1	46467910	N	A	G	122	0.001	0.734531	64	37.2675	-80.5457	0.776046	58	28.4866	-88.9932
1	46467953	N	T	C	115	0.001	0.693678	62	41.6646	-62.2709	0.736006	53	30.6905	-67.2047
1	46467997	N	A	T	107	0.001	0.491222	57	61.4463	2.21477	0.580053	50	46.075	-18.8633
1	46468062	N	A	T	112	0.001	0.633422	60	48.2589	-39.4743	0.788654	52	24.1001	-84.3413
1	46468079	N	C	T	107	0.001	0.388815	54	46.0697	29.0558	0.679365	53	37.2821	-48.7125
1	46468100	N	A	C	108	0.001	0.842334	57	19.699	-114.988	0.764883	51	26.2987	-74.3754
1	46468140	N	A	T	104	0.001	0.69656	56	37.2781	-57.2191	0.750167	48	26.3027	-65.2913
1	46468284	N	T	G	95	0.001	0.744349	43	24.1121	-56.85	0.904116	52	10.9168	-131.45
1	46468290	N	T	C	102	0.001	0.711252	45	28.5039	-50.0267	0.859889	57	17.5018	-122.867
1	46468469	N	G	T	106	0.001	0.428524	49	46.0764	16.384	0.701889	57	37.2768	-60.0867
1	46468632	N	G	A	147	0.001	0.878631	74	19.6763	-170.849	0.83584	73	26.2693	-143.621
1	46468676	N	A	G	138	0.001	0.878631	74	19.6763	-170.849	0.828344	64	24.0841	-122.274
1	46468682	N	G	C	135	0.001	0.770451	74	37.2541	-110.71	0.787077	61	28.4826	-98.2642
1	46468687	N	C	T	141	0.001	0.87525	80	21.8655	-182.454	0.803481	61	26.2853	-105.371
1	46468690	N	C	A	140	0.001	0.861	79	24.0641	-170.993	0.787077	61	28.4826	-98.2642
1	46468697	N	T	G	136	0.001	0.573382	75	70.2112	-25.7886	0.705055	61	39.4687	-65.4845
1	46468700	N	G	A	137	0.001	0.842334	76	26.2653	-153.317	0.787077	61	28.4826	-98.2642
1	46468712	N	T	G	143	0.001	0.827379	81	30.6531	-154.164	0.774377	62	30.6785	-94.4201
1	46468727	N	C	T	131	0.001	0.630224	73	59.2277	-46.7499	0.534506	58	59.2477	-9.06499
1	46468728	N	G	T	107	0.001	0.449967	60	59.245	13.7843	0.680972	47	32.8957	-43.6434
1	46468733	N	T	A	140	0.001	0.820727	78	30.6571	-144.576	0.822796	62	24.0868	-115.874
1	46468735	N	T	A	141	0.001	0.827379	81	30.6531	-154.164	0.833556	60	21.8922	-116.999
1	46468768	N	A	G	161	0.001	0.788428	85	39.4367	-137.731	0.737	76	43.8431	-96.8557
1	46468775	N	T	C	150	0.001	0.818394	77	30.6584	-141.391	0.781009	73	35.0582	-114.509
1	46468776	N	T	C	157	0.001	0.829488	82	30.6518	-157.371	0.786858	75	35.0556	-120.702
1	46468779	N	T	C	150	0.001	0.823	79	30.6558	-147.767	0.774831	71	35.0609	-108.348
1	46468788	N	C	T	154	0.001	0.805399	77	32.8557	-134.074	0.779407	77	37.2501	-119.93
1	46468793	N	C	A	154	0.001	0.773516	75	37.2528	-113.776	0.747	79	43.8391	-105.815
1	46468808	N	A	T	161	0.001	0.712642	80	50.4295	-89.6255	0.716194	81	50.4281	-92.5361
1	46468819	N	A	T	162	0.001	0.747	79	43.8391	-105.815	0.72304	83	50.4254	-98.3863
1	46468822	N	T	A	167	0.001	0.750167	84	46.0297	-114.26	0.710984	83	52.6227	-92.1337
1	46468827	N	G	T	162	0.001	0.747	79	43.8391	-105.815	0.698928	83	54.8199	-85.9985
1	46468840	N	G	T	162	0.001	0.710667	76	48.2376	-84.2143	0.674535	86	61.4076	-76.6051
1	46468857	N	T	G	163	0.001	0.56004	75	72.4084	-20.8576	0.613712	88	74.5883	-48.5299
1	46468867	N	A	C	166	0.001	0.714429	77	48.2362	-87.1195	0.69676	89	59.2064	-91.0456
1	46468869	N	A	T	169	0.001	0.666778	78	57.0238	-65.9626	0.527491	91	94.3593	-11.261
1	46468885	N	C	A	171	0.001	0.811802	69	28.4719	-123.356	0.91204	102	19.639	-265.088
1	46468901	N	A	T	153	0.001	0.672246	61	43.8631	-53.5213	0.663152	92	67.9912	-75.8806
1	46468909	N	C	T	155	0.001	0.682662	63	43.8605	-59.1302	0.663152	92	67.9912	-75.8806
1	46468958	N	C	T	166	0.001	0.828344	64	24.0841	-122.274	0.833556	102	37.2168	-198.899
1	46468978	N	A	T	167	0.001	0.812709	64	26.2813	-114.842	0.893466	103	24.0321	-250.772
1	46468983	N	G	C	154	0.001	0.818394	55	21.8989	-100.994	0.686993	99	67.9819	-95.467
1	46468984	N	T	A	154	0.107143	0.841049	57	10.0276	-92.5139	0.676498	97	33.12	-68.3021
1	46468985	N	G	A	156	0.001	0.772111	57	28.4879	-85.9223	0.606131	99	85.5597	-50.6303
1	46468994	N	C	T	156	0.001	0.69656	56	37.2781	-57.2191	0.580053	100	92.15	-37.7267
1	46469006	N	A	C	160	0.001	0.700134	60	39.47	-62.6073	0.570047	100	94.3473	-32.7276
1	46469018	N	T	A	149	0.001	0.742097	62	35.0729	-81.0602	0.597766	87	76.7868	-40.6961
1	46469021	N	A	T	145	0.001	0.737864	61	35.0742	-78.0793	0.595302	84	74.5936	-38.2219
1	46469022	N	A	T	149	0.001	0.737864	61	35.0742	-78.0793	0.602341	88	76.7855	-43.258
1	46469029	N	T	C	152	0.001	0.737864	61	35.0742	-78.0793	0.582473	91	83.3731	-35.4422
1	46469050	N	T	A	145	0.0103448	0.829877	58	21.1695	-110.575	0.722475	87	44.9236	-99.7426
1	46469051	N	T	C	145	0.001	0.813769	59	24.0908	-106.328	0.721078	86	52.6187	-100.879
1	46469052	N	T	G	145	0.001	0.776046	58	28.4866	-88.9932	0.609268	87	74.5896	-45.9303
1	46469060	N	A	G	154	0.001	0.693678	62	41.6646	-62.2709	0.543507	92	92.1607	-18.2743
1	46469061	N	A	G	153	0.001	0.803481	61	26.2853	-105.371	0.880689	92	24.0468	-213.99
1	46469118	N	G	T	165	0.001	0.596839	62	54.8479	-28.704	0.485427	103	109.724	6.67908
1	46469129	N	G	A	161	0.001	0.455853	68	68.0233	13.7135	0.559179	93	89.9622	-25.4736
1	46469149	N	A	T	155	0.001	0.58736	63	57.0438	-26.1	0.619645	92	76.7802	-53.6511
1	46469163	N	T	C	149	0.001	0.483322	60	63.6395	4.46112	0.573082	89	83.3758	-30.4696
1	46469165	N	C	G	147	0.22449	0.586685	60	29.0498	-17.8447	0.543971	87	19.4734	-10.9861
1	46469169	N	T	C	106	0.001	0.913319	46	8.72754	-120.084	0.716811	60	37.2728	-68.7766
1	46469189	N	T	A	139	0.001	0.548419	62	61.4396	-13.7649	0.636455	77	61.4196	-51.9422
1	46469194	N	A	T	131	0.001	0.524607	61	63.6382	-6.73929	0.557181	70	68.0206	-18.4941
1	46469195	N	T	C	124	0.001	0.517869	56	59.2504	-4.46588	0.544147	68	68.0233	-13.7135
1	46469198	N	T	A	131	0.001	0.524607	61	63.6382	-6.73929	0.557181	70	68.0206	-18.4941
1	46469199	N	A	T	133	0.001	0.524607	61	63.6382	-6.73929	0.541695	72	72.4124	-13.6839
1	46469215	N	G	A	138	0.001	0.562542	64	61.4369	-18.5804	0.581135	74	68.0153	-28.3212
1	46469226	N	A	G	134	0.001	0.907964	65	13.0967	-166.542	0.782797	69	32.8663	-109.091
1	46469234	N	A	G	94	0.001	0.857381	42	13.1273	-89.6913	0.653949	52	39.4807	-40.1594
1	46469299	N	C	G	65	0.001	0.931322	29	4.35577	-80.5778	0.666778	36	26.3187	-30.4443
1	46469607	N	G	A	61	0.001	0.521754	23	24.1388	-2.24072	0.658	38	28.5132	-30.2218
1	46470647	N	T	G	99	0.001	0.621703	37	30.7118	-21.9863	0.661398	62	46.059	-50.5129
1	46470668	N	A	T	108	0.001	0.830007	47	17.5151	-90.3848	0.803481	61	26.2853	-105.371
1	46470736	N	G	A	79	0.001	0.680972	47	32.8957	-43.6434	0.593813	32	28.5212	-14.315
1	46470785	N	A	C	79	0.001	0.700134	40	26.3133	-41.7382	0.743752	39	21.9202	-51.4098
1	46470825	N	T	A	75	0.001	0.764883	34	17.5324	-49.5836	0.731862	41	24.1148	-50.898
1	46470889	N	A	C	80	0.001	0.707455	41	26.312	-44.6189	0.846385	39	13.1313	-79.9033
1	46470910	N	A	C	73	0.001	0.675117	40	28.5106	-35.7664	0.666778	33	24.1255	-27.9072
1	46476259	N	T	A	54	0.001	0.479987	25	26.3334	2.23723	0.793299	29	13.1447	-47.986
1	46476610	N	T	C	114	0.001	0.608768	46	39.4887	-24.1636	0.853177	68	21.8816	-142.945
1	46476672	N	T	A	120	0.001	0.844674	45	15.3205	-91.5969	0.853569	75	24.0694	-157.893
1	46476699	N	A	C	121	0.001	0.642953	42	32.9024	-29.8435	0.645667	79	61.4169	-57.3303
1	46476992	N	C	A	147	0.001	0.701627	67	43.8551	-70.5211	0.712642	80	50.4295	-89.6255
1	46477098	N	A	C	140	0.001	0.612979	62	52.6507	-33.9499	0.525658	78	81.1933	-8.99413
1	46477173	N	G	T	183	0.001	0.759209	83	43.8338	-117.88	0.68012	100	70.1778	-92.3556
1	46477188	N	T	A	186	0.001	0.859063	85	26.2533	-182.66	0.930981	101	15.2459	-280.302
1	46477202	N	A	G	200	0.001	0.795652	88	39.4327	-147.081	0.714429	112	70.1618	-126.719
1	46477291	N	C	T	267	0.001	0.818394	132	52.5573	-242.385	0.748314	135	74.5256	-181.986
1	46477428	N	G	A	164	0.001	0.656821	67	50.4468	-52.836	0.783694	97	46.0123	-153.965
1	46477538	N	G	A	74	0.001	0.5	30	32.9184	0	0.522742	44	46.083	-4.48539
1	46477547	N	A	G	72	0.001	0.482747	29	30.7225	2.2317	0.511636	43	46.0844	-2.22048
1	46477550	N	C	G	68	0.001	0.535738	28	28.5266	-4.53743	0.525017	40	41.6939	-4.49449
1	46477551	N	T	G	69	0.001	0.555593	27	26.3307	-6.9257	0.523825	42	43.8885	-4.48973
1	46477572	N	C	G	85	0.001	0.605333	38	32.9077	-19.2747	0.595809	47	41.6846	-21.5091
1	46477641	N	A	C	92	0.001	0.61232	49	41.6819	-26.66	0.604721	43	37.2955	-21.6727
1	46477650	N	A	G	92	0.001	0.632742	49	39.4847	-32.0546	0.627992	43	35.0982	-27.0149
1	46477660	N	A	G	99	0.001	0.574124	54	50.4641	-18.7674	0.600067	45	39.49	-21.5872
1	46477722	N	A	G	114	0.001	0.578177	64	59.2397	-23.5412	0.56004	50	48.2722	-13.9051
1	46477730	N	G	C	115	0.001	0.567209	67	63.6301	-20.9876	0.541695	48	48.2749	-9.12262
1	46477736	N	A	C	117	0.001	0.553882	65	63.6328	-16.1359	0.461513	52	52.664	9.09689
1	46477745	N	G	T	118	0.001	0.539709	63	63.6355	-11.3834	0.581873	55	50.4628	-21.2544
1	46477969	N	A	G	128	0.001	0.616516	73	61.4249	-41.3483	0.490903	55	59.2517	2.21541
1	46478020	N	G	A	143	0.001	0.709	79	50.4308	-86.725	0.484365	64	68.0286	4.45695
1	46478067	N	T	A	149	0.001	0.687625	80	54.8239	-77.4465	0.492749	69	74.6136	2.21172
1	46478075	N	A	G	144	0.001	0.684334	76	52.632	-72.0851	0.485284	68	72.4177	4.45329
1	46478515	N	A	C	121	0.0123967	0.5	63	59.6906	0	0.552159	58	56.1652	-13.8052
1	46478545	N	A	G	129	0.001	0.630224	73	59.2277	-46.7499	0.642953	56	43.8698	-39.7913
1	46478657	N	G	A	146	0.0308219	0.511877	89	72.0406	-4.39444	0.5448	57	54.761	-11.4253
1	46478781	N	C	A	126	0.001	0.642953	70	54.8373	-49.7392	0.571476	56	52.6587	-18.7246
1	46478829	N	A	T	111	0.001	0.543889	57	57.0518	-11.4253	0.555593	54	52.6614	-13.8514
1	46478846	N	T	C	109	0.001	0.596218	52	46.0724	-23.9073	0.561444	57	54.8546	-16.2424
1	46478906	N	A	T	116	0.001	0.583389	60	54.8506	-23.6467	0.5	56	61.4476	0
1	46479002	N	A	T	144	0.001	0.731862	82	48.2296	-101.796	0.53228	62	63.6368	-9.04713
1	46479143	N	G	A	148	0.001	0.718456	71	43.8498	-82.1158	0.64945	77	59.2224	-57.5123
1	46479196	N	A	C	169	0.001	0.619645	92	76.7802	-53.6511	0.532489	77	78.9974	-11.311
1	46479372	N	C	T	91	0.001	0.915171	47	8.72621	-123.487	0.68194	44	30.7025	-41.1093
1	46483054	N	C	T	130	0.001	0.56004	75	72.4084	-20.8576	0.436321	55	52.66	16.2739
1	46483100	N	A	T	144	0.0104167	0.57801	72	57.5025	-25.5629	0.430067	72	67.1105	23.3656
1	46483140	N	A	C	134	0.001	0.462662	67	68.0246	11.3596	0.59708	67	59.2357	-31.1024
1	46483219	N	G	A	158	0.001	0.632272	87	70.1951	-56.6895	0.535235	71	72.4137	-11.3385
1	46483246	N	T	G	153	0.001	0.584472	77	70.2085	-30.7693	0.421	76	70.2098	28.2694
1	46483254	N	C	A	160	0.001	0.620333	79	65.8114	-46.362	0.518531	81	85.5837	-6.70282
1	46483265	N	T	A	163	0.00920245	0.60559	81	69.3143	-40.9474	0.568323	82	68.1916	-25.392
1	46483310	N	C	A	173	0.001	0.652276	92	70.1885	-70.1807	0.543239	81	81.1893	-15.9863
1	46483323	N	C	A	166	0.216867	0.559322	85	25.4386	-15.3806	0.474576	81	35.9512	6.59167
1	46483328	N	T	A	174	0.001	0.534907	86	87.7743	-13.6023	0.613712	88	74.5883	-48.5299
1	46483374	N	A	G	156	0.001	0.582333	79	72.403	-30.7129	0.662446	77	57.0251	-63.1965
1	46483432	N	A	T	165	0.001	0.793299	87	39.434	-143.958	0.846385	78	26.2627	-159.807
1	46483451	N	A	G	171	0.001	0.786708	89	41.6286	-143.139	0.817285	82	32.849	-149.9
1	46483467	N	T	A	177	0.001	0.755726	90	48.2189	-125.732	0.839307	87	30.6451	-173.477
1	46483509	N	A	T	188	0.001	0.757748	99	52.6013	-139.638	0.831682	89	32.8397	-172.282
1	46483518	N	A	C	188	0.001	0.74243	97	54.8012	-127.03	0.824392	91	35.0342	-171.159
1	46483540	N	G	A	171	0.001	0.755985	86	46.027	-120.292	0.788428	85	39.4367	-137.731
1	46483542	N	T	C	182	0.001	0.73929	92	52.6107	-118.607	0.8002	90	39.43	-153.344
1	46483549	N	C	T	181	0.001	0.716053	88	54.8133	-100.456	0.774377	93	46.0177	-141.63
1	46483563	N	A	G	186	0.001	0.747534	95	52.6067	-127.578	0.791403	91	41.6259	-149.358
1	46483574	N	T	C	188	0.00797872	0.754168	89	47.3896	-122.713	0.776991	99	40.5849	-148.564
1	46483590	N	G	A	170	0.001	0.714429	84	52.6214	-95.0395	0.744349	86	48.2242	-113.7
1	46483597	N	T	A	172	0.001	0.726341	84	50.4241	-101.325	0.761538	88	46.0244	-126.354
1	46483601	N	A	T	166	0.00903614	0.745075	79	36.2744	-101.52	0.760198	87	45.0904	-123.319
1	46483607	N	A	C	162	0.001	0.718094	78	48.2349	-90.0353	0.750167	84	46.0297	-114.26
1	46483623	N	T	A	163	0.001	0.506177	81	87.7809	-2.20959	0.585423	82	74.5963	-33.1631
1	46483634	N	C	A	155	0.001	0.76941	78	39.446	-116.143	0.727424	77	46.039	-93.4108
1	46483649	N	G	C	158	0.0189873	0.75974	80	29.4005	-106.688	0.746753	78	41.9572	-102.82
1	46483650	N	G	T	161	0.001	0.72304	83	50.4254	-98.3863	0.730923	78	46.0377	-96.3623
1	46483729	N	T	A	186	0.001	0.712908	94	59.1997	-105.465	0.771921	92	46.019	-138.562
1	46483742	N	G	A	189	0.001	0.715934	95	59.1984	-108.376	0.77678	94	46.0163	-144.705
1	46483765	N	A	T	199	0.001	0.745262	102	56.9918	-135.461	0.814643	97	39.4207	-175.433
1	46483774	N	T	G	200	0.001	0.74764	99	54.7986	-133.019	0.831905	101	37.2181	-195.682
1	46483897	N	T	A	171	0.001	0.540257	87	87.7729	-15.9444	0.488087	84	89.9742	4.44206
1	46483964	N	A	T	185	0.001	0.568673	102	96.5418	-32.6888	0.578366	83	76.7922	-30.6085
1	46484033	N	C	G	149	0.001	0.671347	73	52.636	-63.668	0.671167	76	54.8292	-66.2048
1	46484034	N	T	A	153	0.001	0.66227	74	54.8319	-60.6597	0.696334	79	52.628	-80.6117
1	46484126	N	A	C	181	0.001	0.588948	90	81.1773	-38.0152	0.527491	91	94.3593	-11.261
1	46484251	N	T	A	174	0.001	0.550033	80	78.9934	-18.3792	0.521291	94	98.7497	-8.95917
1	46484325	N	A	T	161	0.001	0.447333	76	74.6043	18.4215	0.564749	85	81.1839	-25.597
1	46484347	N	A	G	164	0.001	0.579	76	70.2098	-28.2694	0.443144	88	85.5744	23.1111
1	46484386	N	G	T	142	0.001	0.695783	69	46.0497	-70.1779	0.520562	73	76.8055	-6.71501
1	46484429	N	A	T	125	0.001	0.619127	63	52.6494	-36.5643	0.48386	62	65.834	4.45898
1	46484513	N	G	T	123	0.001	0.617726	68	57.0371	-38.9558	0.454515	55	54.8573	11.4413
1	46484659	N	G	T	106	0.001	0.642953	56	43.8698	-39.7913	0.37992	50	41.6806	29.275
1	46484670	N	T	A	109	0.001	0.768036	56	28.4892	-82.8617	0.830409	53	19.7043	-102.084
1	46484679	N	T	A	136	0.001	0.794717	73	32.861	-121.526	0.857381	63	19.691	-134.537
1	46484731	N	C	T	116	0.001	0.766845	60	30.6811	-88.2961	0.803774	56	24.0948	-96.8521
1	46484732	N	C	A	124	0.001	0.781438	64	30.6758	-100.582	0.816878	60	24.0894	-109.503
1	46484753	N	C	A	131	0.001	0.560646	66	63.6315	-18.5499	0.630857	65	52.6467	-41.8511
1	46484757	N	T	A	138	0.001	0.571476	70	65.8234	-23.4057	0.647157	68	52.6427	-49.9147
1	46484796	N	G	A	133	0.001	0.578177	64	59.2397	-23.5412	0.536256	69	70.2192	-11.3488
1	46484824	N	A	G	135	0.001	0.782797	69	32.8663	-109.091	0.894202	66	15.2925	-161.109
1	46484827	N	C	T	135	0.001	0.776304	67	32.869	-102.921	0.882608	68	17.4871	-159.263
1	46484842	N	G	A	144	0.001	0.783973	74	35.0569	-117.602	0.885972	70	17.4844	-165.937
1	46484847	N	T	A	156	0.001	0.795069	78	35.0516	-130.044	0.897701	78	17.4738	-192.773
1	46484876	N	C	A	155	0.001	0.790892	86	39.4353	-140.841	0.869812	69	19.683	-154.277
1	46484882	N	A	G	156	0.001	0.802527	86	37.2381	-147.965	0.885972	70	17.4844	-165.937
1	46484889	N	C	A	154	0.001	0.804801	87	37.2368	-151.111	0.865916	67	19.6857	-147.678
1	46484892	N	A	G	156	0.001	0.797818	84	37.2408	-141.691	0.861352	72	21.8762	-156.045
1	46484905	N	G	A	163	0.001	0.793674	92	41.6246	-152.476	0.873489	71	19.6803	-160.894
1	46484906	N	T	A	163	0.001	0.8002	90	39.43	-153.344	0.876964	73	19.6777	-167.527
1	46484909	N	A	T	170	0.001	0.8002	90	39.43	-153.344	0.87525	80	21.8655	-182.454
1	46485092	N	A	T	127	0.001	0.477597	67	70.2218	6.72604	0.550033	60	59.245	-13.7843
1	46485213	N	C	T	121	0.001	0.476175	63	65.8327	6.73459	0.603517	58	50.4588	-28.8675
1	46485439	N	T	C	58	0.001	0.633422	30	24.1295	-19.7372	0.857381	28	8.75155	-59.7942
1	46486108	N	G	A	107	0.001	0.600067	45	39.49	-21.5872	0.629118	62	50.4535	-39.3317
1	46486200	N	A	C	111	0.001	0.636455	55	43.8711	-37.1016	0.446393	56	54.8559	13.8274
1	46486277	N	C	T	130	0.001	0.784805	65	30.6745	-103.676	0.553882	65	63.6328	-16.1359
1	46486335	N	T	C	111	0.001	0.653949	52	39.4807	-40.1594	0.50848	59	63.6408	-2.21417
1	46486516	N	G	T	133	0.001	0.53228	62	63.6368	-9.04713	0.66208	71	52.6387	-58.123
1	46486596	N	A	C	96	0.001	0.766135	47	24.1068	-68.9396	0.816538	49	19.7097	-89.3044
1	46486606	N	T	C	77	0.001	0.764883	34	17.5324	-49.5836	0.744349	43	24.1121	-56.85
1	46486853	N	A	C	112	0.001	0.537338	67	68.0246	-11.3596	0.444407	45	43.8845	11.5428
1	46486938	N	A	T	152	0.001	0.671	79	57.0225	-68.7415	0.602808	73	63.6222	-36.0626
1	46486940	N	T	C	153	0.001	0.679607	78	54.8266	-71.8014	0.600067	75	65.8167	-35.9787
1	46486969	N	G	A	147	0.001	0.544333	79	78.9947	-16.0016	0.5	68	74.6149	0
1	46487057	N	G	A	143	0.001	0.626751	75	61.4222	-46.6134	0.60301	68	59.2344	-33.6642
1	46487097	N	A	G	158	0.001	0.647157	85	65.8034	-62.3934	0.547977	73	72.4111	-16.0528
1	46487114	N	C	A	164	0.001	0.642953	84	65.8047	-59.687	0.57505	80	74.5989	-28.1735
1	46487138	N	G	A	175	0.001	0.640543	89	70.1925	-62.0485	0.546543	86	85.5771	-18.323
1	46487173	N	G	T	169	0.001	0.544333	79	78.9947	-16.0016	0.477763	90	94.3606	8.96672
1	46487209	N	G	A	134	0.001	0.62077	58	48.2616	-34.1741	0.526333	76	78.9987	-8.99953
1	46487288	N	T	C	131	0.001	0.62695	67	54.8412	-41.7138	0.468729	64	65.8314	9.03906
1	46487379	N	A	C	140	0.0107143	0.600725	70	60.5187	-33.5801	0.463506	70	61.7698	11.2148
1	46487393	N	T	C	147	0.001	0.743406	74	41.6486	-97.3796	0.616516	73	61.4249	-41.3483
1	46487410	N	A	G	138	0.001	0.60301	68	59.2344	-33.6642	0.457114	70	70.2178	13.6983
1	46487430	N	A	C	134	0.001	0.731498	67	39.4607	-83.0186	0.641886	67	52.644	-47.21
1	46487451	N	T	C	141	0.001	0.720147	75	46.0417	-87.5375	0.68194	66	46.0537	-61.664
1	46487587	N	A	T	145	0.001	0.833556	78	28.4599	-152.099	0.552274	67	65.8274	-16.1133
1	46487658	N	A	C	137	0.001	0.666778	66	48.2509	-55.8145	0.521141	71	74.6109	-6.71848
1	46487935	N	G	T	100	0.001	0.76941	52	26.2973	-77.4284	0.708472	48	30.6971	-52.5375
1	46488555	N	T	A	147	0.001	0.768472	82	41.6379	-121.576	0.723226	65	39.4633	-77.1255
1	46488576	N	A	T	145	0.001	0.737659	80	46.035	-102.293	0.738621	65	37.2661	-83.5173
1	46488582	N	A	T	152	0.001	0.781797	87	41.6312	-136.945	0.784805	65	30.6745	-103.676
1	46488715	N	C	T	183	0.001	0.809195	89	37.2341	-157.419	0.766135	94	48.2136	-137.879
1	46488817	N	T	G	176	0.001	0.750167	84	46.0297	-114.26	0.771921	92	46.019	-138.562
1	46488835	N	G	A	174	0.001	0.962809	80	6.48498	-247.912	0.883234	94	24.0441	-220.654
1	46488884	N	G	A	148	0.001	0.899	79	17.4724	-196.141	0.826305	69	26.2747	-130.768
1	46489064	N	C	A	129	0.001	0.486102	72	76.8068	4.45001	0.543889	57	57.0518	-11.4253
1	46489105	N	C	T	128	0.001	0.757748	66	35.0676	-93.0918	0.564559	62	59.2424	-18.6129
1	46489267	N	A	T	123	0.001	0.701627	67	43.8551	-70.5211	0.678691	56	39.4753	-51.2475
1	46489277	N	A	G	120	0.001	0.619127	63	52.6494	-36.5643	0.526333	57	59.249	-6.74965
1	46489349	N	C	A	129	0.0116279	0.722325	68	40.6889	-79.6188	0.651181	61	38.3685	-44.3511
1	46489444	N	A	T	108	0.001	0.518531	54	57.0558	-4.46855	0.518531	54	57.0558	-4.46855
1	46489468	N	G	A	76	0.001	0.611185	36	30.7131	-19.3705	0.42495	40	37.2995	14.0868
1	46489488	N	A	T	78	0.001	0.685838	35	24.1228	-33.5101	0.465093	43	43.8871	6.80114
1	46489512	N	T	C	75	0.1	0.621588	33	16.4852	-16.1411	0.54142	42	24.743	-6.59167
1	46489513	N	T	A	70	0.001	0.645258	31	24.1281	-22.4259	0.564145	39	37.3008	-11.6289
1	46489525	N	T	A	80	0.001	0.631667	38	30.7105	-24.6351	0.523825	42	43.8885	-4.48973
1	46489543	N	C	T	74	0.001	0.564145	39	37.3008	-11.6289	0.457114	35	35.1089	6.84914
1	46489571	N	A	C	67	0.001	0.571476	28	26.3294	-9.36228	0.666778	39	28.5119	-32.9813
1	46489608	N	T	G	73	0.001	0.638982	36	28.5159	-24.7869	0.648748	37	28.5146	-27.4897
1	46489713	N	T	C	66	0.001	0.638982	36	28.5159	-24.7869	0.700134	30	19.735	-31.3037
1	46489718	N	C	T	62	0.001	0.628657	35	28.5172	-22.1155	0.740901	27	15.3446	-35.0907
1	46489720	N	T	A	70	0.001	0.702838	37	24.1201	-39.218	0.727424	33	19.731	-40.0332
1	46489742	N	T	A	73	0.001	0.647157	34	26.3213	-24.9574	0.718094	39	24.1175	-45.0176
1	46489852	N	A	C	96	0.001	0.543889	57	57.0518	-11.4253	0.64112	39	30.7091	-27.3145
1	46489869	N	A	C	93	0.001	0.526333	57	59.249	-6.74965	0.583389	36	32.9104	-14.188
1	46489873	N	T	A	95	0.001	0.517253	58	61.4449	-4.46341	0.567613	37	35.1062	-11.6639
1	46489888	N	G	T	96	0.001	0.49152	59	63.6408	2.21417	0.567613	37	35.1062	-11.6639
1	46489898	N	C	A	95	0.001	0.508778	57	61.4463	-2.21477	0.526333	38	39.4994	-4.49976
1	46489907	N	G	T	98	0.001	0.483322	60	63.6395	4.46112	0.579	38	35.1049	-14.1347
1	46489951	N	A	T	109	0.001	0.575808	66	61.4342	-23.4933	0.511636	43	46.0844	-2.22048
1	46489982	N	T	A	117	0.001	0.671756	67	48.2496	-58.5946	0.5	50	54.8639	0
1	46489988	N	G	A	119	0.001	0.661646	65	48.2522	-53.0496	0.518531	54	57.0558	-4.46855
1	46490049	N	T	C	111	0.001	0.600067	60	52.6534	-28.783	0.509811	51	54.8626	-2.21684
1	46490050	N	T	C	111	0.001	0.616745	60	50.4561	-34.0581	0.49019	51	54.8626	2.21684
1	46490052	N	T	C	111	0.001	0.606628	61	52.652	-31.3558	0.5	50	54.8639	0
1	46490060	N	T	C	118	0.001	0.58736	63	57.0438	-26.1	0.472709	55	57.0545	6.75539
1	46490062	N	T	C	116	0.001	0.58736	63	57.0438	-26.1	0.50944	53	57.0571	-2.21611
1	46490080	N	T	C	125	0.001	0.661873	68	50.4455	-55.5863	0.579	57	52.6574	-21.202
1	46490083	N	A	T	123	0.001	0.646251	65	50.4495	-47.383	0.534506	58	59.2477	-9.06499
1	46490090	N	A	G	120	0.001	0.639437	61	48.2576	-42.1538	0.559362	59	57.0491	-16.213
1	46490100	N	A	C	117	0.001	0.633422	60	48.2589	-39.4743	0.543889	57	57.0518	-11.4253
1	46490111	N	T	C	108	0.001	0.655276	58	43.8671	-45.2296	0.540027	50	50.4695	-9.10925
1	46490116	N	T	G	110	0.001	0.633422	60	48.2589	-39.4743	0.56004	50	48.2722	-13.9051
1	46490228	N	C	T	113	0.001	0.666778	57	41.6712	-48.2034	0.607214	56	48.2642	-28.9582
1	46490240	N	T	G	119	0.001	0.645258	62	48.2562	-44.8519	0.596556	57	50.4601	-26.3056
1	46490275	N	T	A	113	0.001	0.596218	52	46.0724	-23.9073	0.557415	61	59.2437	-16.1856
1	46490285	N	G	C	111	0.001	0.56004	50	48.2722	-13.9051	0.557415	61	59.2437	-16.1856
1	46490286	N	T	G	111	0.001	0.571476	49	46.0764	-16.384	0.548419	62	61.4396	-13.7649
1	46490297	N	T	C	108	0.001	0.541695	48	48.2749	-9.12262	0.533356	60	61.4423	-9.05576
1	46490304	N	G	A	106	0.001	0.520847	48	50.4721	-4.47781	0.5	58	63.6422	0
1	46490328	N	G	C	101	0.001	0.468064	47	48.2763	6.78329	0.555593	54	52.6614	-13.8514
1	46490345	N	G	A	86	0.001	0.5	40	43.8911	0	0.521754	46	48.2776	-4.48144
1	46490368	N	A	G	82	0.0182927	0.630179	35	27.705	-22.1155	0.566033	47	36.4514	-13.7163
1	46490394	N	T	C	86	0.001	0.526333	38	39.4994	-4.49976	0.541695	48	48.2749	-9.12262
1	46490407	N	G	A	93	0.001	0.465093	43	43.8871	6.80114	0.540027	50	50.4695	-9.10925
1	46490408	N	G	A	91	0.001	0.476175	42	43.8885	4.48973	0.530633	49	50.4708	-6.77546
1	46490411	N	G	A	91	0.001	0.534907	43	43.8871	-6.80114	0.479153	48	50.4721	4.47781
1	46490428	N	C	T	104	0.001	0.583389	48	43.8805	-18.9174	0.553607	56	54.8559	-13.8274
1	46490470	N	G	A	112	0.001	0.660484	53	39.4793	-42.9032	0.542401	59	59.2464	-11.4104
1	46490528	N	A	C	102	0.001	0.666778	48	35.0916	-40.5924	0.518531	54	57.0558	-4.46855
1	46490529	N	T	A	105	0.001	0.673585	49	35.0902	-43.3752	0.517869	56	59.2504	-4.46588
1	46490537	N	C	A	111	0.001	0.660107	50	37.2861	-40.3668	0.508202	61	65.8354	-2.21362
1	46490582	N	G	T	104	0.001	0.574518	47	43.8818	-16.427	0.543889	57	57.0518	-11.4253
1	46490684	N	T	A	128	0.001	0.707831	65	41.6606	-70.8875	0.619127	63	52.6494	-36.5643
1	46490708	N	C	A	130	0.001	0.725957	62	37.2701	-74.6368	0.617726	68	57.0371	-38.9558
1	46490790	N	T	A	95	0.001	0.604721	43	37.2955	-21.6727	0.538487	52	52.664	-9.09689
1	46490989	N	A	G	116	0.001	0.653949	52	39.4807	-40.1594	0.67199	64	46.0564	-56.0579
1	46491010	N	T	C	116	0.001	0.62077	58	48.2616	-34.1741	0.62077	58	48.2616	-34.1741
1	46491109	N	T	A	106	0.001	0.611185	54	46.0697	-29.0558	0.596218	52	46.0724	-23.9073
1	46491184	N	T	G	88	0.001	0.619127	42	35.0996	-24.3762	0.434739	46	43.8831	13.9682
1	46491208	N	C	T	84	0.001	0.53661	41	41.6926	-6.81138	0.465093	43	43.8871	6.80114
1	46491237	N	T	G	84	0.001	0.42495	40	37.2995	14.0868	0.59097	44	39.4914	-19.0405
1	46491289	N	A	G	77	0.001	0.538487	39	39.498	-6.82268	0.605333	38	32.9077	-19.2747
1	46491291	N	T	A	72	0.001	0.540568	37	37.3035	-6.83519	0.542886	35	35.1089	-6.84914
1	46491373	N	G	A	107	0.001	0.586264	58	52.656	-23.705	0.408102	49	43.8791	21.4375
1	46491376	N	A	G	105	0.001	0.603517	58	50.4588	-28.8675	0.446773	47	46.079	11.519
1	46491406	N	A	C	114	0.001	0.655842	61	46.0604	-47.7649	0.50944	53	57.0571	-2.21611
1	46491430	N	T	G	117	0.001	0.615462	65	54.8439	-36.4513	0.538487	52	52.664	-9.09689
1	46491431	N	G	T	117	0.001	0.615462	65	54.8439	-36.4513	0.538487	52	52.664	-9.09689
1	46491506	N	C	G	102	0.001	0.566082	53	50.4655	-16.3078	0.571476	49	46.0764	-16.384
1	46491532	N	A	G	105	0.0142857	0.696808	60	32.2605	-58.7941	0.623409	45	36.4916	-26.8858
1	46491597	N	C	T	124	0.0604839	0.662568	62	37.6118	-47.0491	0.625983	62	28.4597	-32.3811
1	46491626	N	A	G	127	0.001	0.727424	66	39.462	-80.0664	0.590224	61	54.8492	-26.164
1	46491689	N	C	T	134	0.001	0.680676	72	50.4401	-66.7322	0.709817	62	39.4673	-68.3755
1	46491701	N	C	T	132	0.001	0.869812	69	19.683	-154.277	0.825614	63	24.0854	-119.071
1	46491729	N	C	A	144	0.0104167	0.869249	76	15.7445	-163.358	0.76657	68	34.2078	-99.1672
1	46491761	N	A	G	151	0.001	0.846385	78	26.2627	-159.807	0.739886	73	41.6499	-94.3942
1	46491778	N	G	A	154	0.001	0.726178	73	43.8471	-87.9811	0.815025	81	32.8503	-146.723
1	46491792	N	A	T	150	0.001	0.7973	69	30.6691	-116.134	0.70384	81	52.6254	-86.3519
1	46491793	N	T	G	146	0.001	0.470569	68	70.2205	9.02434	0.628291	78	63.6155	-49.1304
1	46491796	N	G	C	148	0.001	0.485705	70	74.6123	4.4516	0.628291	78	63.6155	-49.1304
1	46491798	N	G	A	144	0.001	0.463744	69	70.2192	11.3488	0.640093	75	59.225	-52.1011
1	46491814	N	C	A	160	0.001	0.781009	73	35.0582	-114.509	0.758793	87	46.0257	-123.319
1	46491826	N	G	A	153	0.001	0.776304	67	32.869	-102.921	0.627992	86	70.1965	-54.0299
1	46491839	N	G	T	148	0.001	0.765802	64	32.873	-93.7314	0.76208	84	43.8325	-120.916
1	46491845	N	A	G	147	0.001	0.86178	65	19.6883	-141.098	0.707455	82	52.624	-89.2378
1	46491867	N	G	T	142	0.001	0.579	57	52.6574	-21.202	0.470569	85	87.7756	11.2804
1	46491881	N	A	G	153	0.001	0.46772	62	63.6368	9.04713	0.582473	91	83.3731	-35.4422
1	46491890	N	T	G	149	0.0100671	0.838105	67	23.2671	-131.921	0.69266	82	46.9667	-79.3485
1	46491897	N	C	T	152	0.001	0.772909	66	32.8703	-99.8488	0.697806	86	57.0131	-88.5216
1	46491899	N	A	T	158	0.001	0.420237	69	63.6275	25.9306	0.573082	89	83.3758	-30.4696
1	46491916	N	A	G	149	0.001	0.781438	64	30.6758	-100.582	0.717792	85	52.62	-97.9548
1	46491922	N	G	C	150	0.01	0.863981	66	13.5575	-138.622	0.703748	84	53.8069	-88.8703
1	46491925	N	A	C	155	0.00967742	0.411188	69	53.1201	28.1278	0.593631	86	75.7896	-38.1497
1	46491930	N	T	G	149	0.001	0.8002	65	28.4772	-110.749	0.750167	84	46.0297	-114.26
1	46491966	N	T	A	146	0.001	0.783522	60	28.4839	-95.1645	0.709442	86	54.8159	-94.6441
1	46491978	N	T	C	168	0.001	0.826885	75	28.4639	-142.466	0.688298	93	63.5955	-90.4049
1	46492056	N	A	T	179	0.001	0.782239	78	37.2488	-123.018	0.633753	101	81.1626	-66.6314
1	46492057	N	A	T	180	0.001	0.792403	77	35.0529	-126.923	0.776884	103	50.3988	-158.633
1	46492071	N	C	T	165	0.001	0.492953	71	76.8082	2.2113	0.680972	94	65.7914	-87.2868
1	46492073	N	A	G	163	0.00920245	0.428128	70	65.0552	23.4057	0.631245	93	66.1693	-58.481
1	46492082	N	G	T	166	0.001	0.700134	70	46.0484	-73.0419	0.552118	96	94.3526	-23.0158
1	46492103	N	T	C	168	0.001	0.521141	71	74.6109	-6.71848	0.701165	97	63.5901	-101.825
1	46492137	N	C	T	158	0.00949367	0.821492	72	27.6496	-132.884	0.790083	86	32.2181	-136.055
1	46492153	N	T	C	157	0.0191083	0.638146	78	53.6335	-51.3277	0.370119	79	55.7617	48.5592
1	46492164	N	A	T	160	0.001	0.783973	74	35.0569	-117.602	0.558178	86	83.3798	-23.1377
1	46492199	N	C	T	166	0.001	0.829167	76	28.4626	-145.672	0.789082	90	41.6272	-146.246
1	46492200	N	T	A	163	0.001	0.816	76	30.6598	-138.212	0.632272	87	70.1951	-56.6895
1	46492203	N	A	G	163	0.001	0.640093	75	59.225	-52.1011	0.420401	88	81.1799	32.9979
1	46492210	N	T	A	154	0.001	0.811802	69	28.4719	-123.356	0.65893	85	63.6061	-68.0519
1	46492211	N	T	G	158	0.001	0.817113	71	28.4692	-129.702	0.666778	87	63.6035	-73.5736
1	46492212	N	G	T	153	0.001	0.811802	69	28.4719	-123.356	0.654865	84	63.6075	-65.3092
1	46492233	N	T	G	183	0.001	0.462475	80	81.1906	13.6338	0.660301	103	76.7655	-83.27
1	46492246	N	T	A	188	0.001	0.811973	85	35.0422	-152.067	0.718592	103	63.5821	-119.214
1	46492250	N	T	C	193	0.001	0.882608	85	21.8589	-199.079	0.898414	108	24.0254	-267.588
1	46492255	N	T	C	188	0.001	0.889149	81	19.667	-194.204	0.897461	107	24.0268	-264.221
1	46492257	N	T	A	190	0.001	0.878301	82	21.8629	-189.094	0.889149	108	26.2226	-258.939
1	46492267	N	G	T	188	0.001	0.861	79	24.0641	-170.993	0.871808	109	30.6158	-245.498
1	46492278	N	A	C	192	0.001	0.873667	79	21.8669	-179.139	0.876357	113	30.6104	-258.753
1	46492284	N	G	T	196	0.001	0.782239	78	37.2488	-123.018	0.695045	118	78.9427	-119.489
1	46492285	N	A	T	196	0.001	0.873667	79	21.8669	-179.139	0.880596	117	30.6051	-272.048
1	46492302	N	C	G	188	0.001	0.851586	74	24.0708	-154.628	0.859889	114	35.0035	-245.733
1	46492304	N	T	C	187	0.001	0.851586	74	24.0708	-154.628	0.867502	113	32.8076	-250.526
1	46492314	N	T	A	196	0.001	0.872043	78	21.8682	-175.828	0.745927	118	65.7593	-157.223
1	46492333	N	T	A	188	0.001	0.795069	78	35.0516	-130.044	0.745618	110	61.3756	-146.342
1	46492340	N	A	C	183	0.00819672	0.875302	72	13.4266	-158.243	0.848763	111	36.1364	-228.018
1	46492348	N	C	T	178	0.001	0.893596	75	17.4778	-182.685	0.854605	103	32.821	-217.684
1	46492349	N	G	C	188	0.12766	0.783516	74	19.1047	-93.4051	0.70538	114	27.9218	-89.4769
1	46492376	N	T	A	196	0.001	0.940053	83	10.8754	-237.673	0.902924	113	24.0187	-284.457
1	46492379	N	A	T	178	0.001	0.467511	77	78.9974	11.311	0.584215	101	92.1487	-40.2279
1	46492383	N	T	C	190	0.001	0.650703	83	63.6088	-62.5789	0.514028	107	114.113	-6.67578
1	46492488	N	C	T	191	0.001	0.465886	88	89.9688	13.5927	0.572864	103	96.5405	-35.1506
1	46492545	N	C	A	179	0.001	0.626751	75	61.4222	-46.6134	0.471135	104	107.525	13.5297
1	46492595	N	T	C	198	0.001	0.62659	83	68.0033	-51.5132	0.452142	115	114.102	25.2233
1	46492651	N	A	G	167	0.00898204	0.861553	64	19.0063	-137.815	0.756447	103	47.0628	-140.657
1	46492658	N	T	G	169	0.0710059	0.845282	68	9.83046	-114.791	0.765784	101	32.8691	-128.436
1	46492677	N	T	G	173	0.001	0.768295	69	35.0636	-102.219	0.721301	104	63.5808	-122.14
1	46492744	N	T	A	180	0.001	0.5	72	79.0041	0	0.574124	108	100.928	-37.5347
1	46492781	N	G	A	187	0.001	0.458796	85	85.5784	15.9577	0.568673	102	96.5418	-32.6888
1	46492785	N	G	A	193	0.001	0.477258	88	92.1661	8.97078	0.561946	105	100.932	-30.1776
1	46492787	N	C	A	189	0.001	0.816303	87	35.0396	-158.41	0.696209	102	67.9779	-104.004
1	46492788	N	C	T	194	0.001	0.809195	89	37.2341	-157.419	0.704899	105	67.9739	-112.619
1	46493017	N	G	T	169	0.00887574	0.833152	77	27.65	-148.883	0.726624	92	46.9571	-108.072
1	46493201	N	A	G	157	0.00955414	0.804985	66	27.7205	-113.89	0.723656	91	47.0124	-105.157
1	46493337	N	A	T	169	0.001	0.824541	74	28.4652	-139.266	0.726467	95	57.0011	-114.67
1	46493398	N	T	C	146	0.001	0.507697	65	70.2245	-2.21263	0.518531	81	85.5837	-6.70282
1	46493491	N	T	A	158	0.001	0.714429	63	39.466	-71.2796	0.7054	95	61.3956	-102.185
1	46493522	N	A	G	160	0.001	0.647157	68	52.6427	-49.9147	0.684906	92	63.5968	-87.5738
1	46493777	N	T	C	162	0.001	0.742097	62	35.0729	-81.0602	0.6501	100	76.7695	-75.0568
1	46493838	N	A	C	178	0.001	0.533356	75	76.8028	-11.3197	0.699162	103	67.9766	-106.867
1	46493899	N	T	C	175	0.00857143	0.525144	80	82.5776	-8.98898	0.649797	95	63.9866	-69.3028
1	46493983	N	G	A	120	0.001	0.773768	53	26.296	-80.4928	0.656821	67	50.4468	-52.836
1	46494002	N	C	A	137	0.001	0.731498	67	39.4607	-83.0186	0.657248	70	52.64	-55.3718
1	46494032	N	C	T	161	0.001	0.474342	78	81.1933	8.99413	0.62659	83	68.0033	-51.5132
1	46494059	N	T	C	175	0.00857143	0.488571	88	93.4721	4.43993	0.628646	87	61.7647	-53.4583
1	46494095	N	G	T	168	0.001	0.481	79	83.3892	6.70561	0.640543	89	70.1925	-62.0485
1	46494329	N	A	G	139	0.001	0.777963	63	30.6771	-97.4964	0.671167	76	54.8292	-66.2048
1	46494749	N	T	A	78	0.0192308	0.640716	37	21.722	-24.1835	0.6112	41	34.0975	-21.7668
1	46494914	N	C	A	128	0.001	0.707831	65	41.6606	-70.8875	0.682662	63	43.8605	-59.1302
1	46494940	N	C	T	122	0.0122951	0.483194	61	55.3713	4.41086	0.524795	61	62.7154	-6.73929
1	46494957	N	A	C	119	0.001	0.644164	59	46.063	-42.3213	0.733489	60	35.0756	-75.1101
1	46494983	N	T	A	98	0.001	0.666778	48	35.0916	-40.5924	0.700134	50	32.8917	-52.1728
1	46495046	N	A	T	111	0.001	0.619127	63	52.6494	-36.5643	0.645931	48	37.2888	-34.9044
1	46495091	N	A	T	119	0.001	0.636455	66	52.6454	-44.5219	0.641604	53	41.6766	-37.2622
1	46495108	N	T	C	124	0.001	0.545485	66	65.8287	-13.7296	0.638023	58	46.0644	-39.6272
1	46495142	N	G	A	141	0.0106383	0.485188	69	63.8845	4.40895	0.639888	72	56.1029	-49.5738
1	46495143	N	A	G	135	0.001	0.906521	64	13.098	-163.154	0.774831	71	35.0609	-108.348
1	46495218	N	T	A	165	0.001	0.523825	84	87.7769	-8.97946	0.567947	81	76.7948	-25.6679
1	46495259	N	T	A	168	0.001	0.552977	85	83.3812	-20.7298	0.554253	83	81.1866	-20.7529
1	46495385	N	C	T	166	0.001	0.399933	75	65.8167	35.9787	0.615462	91	76.7815	-51.0318
1	46495406	N	T	C	190	0.001	0.877803	98	26.236	-225.583	0.967703	92	6.46896	-290.06
1	46495410	N	T	G	192	0.001	0.854605	103	32.821	-217.684	0.966603	89	6.47297	-279.512
1	46495446	N	G	A	193	0.001	0.849791	113	37.2021	-234.526	0.962809	80	6.48498	-247.912
1	46495679	N	A	T	147	0.001	0.448684	78	76.7988	18.3997	0.623271	69	57.0358	-41.5847
1	46495688	N	T	C	145	0.001	0.833556	84	30.6491	-163.799	0.721459	61	37.2715	-71.7003
1	46495800	N	C	A	169	0.001	0.833556	96	35.0275	-187.199	0.712471	73	46.0444	-81.7057
1	46495893	N	C	T	183	0.001	0.447882	96	94.3526	23.0158	0.586264	87	78.9841	-35.5575
1	46495894	N	G	C	189	0.001	0.429953	100	94.3473	32.7276	0.595569	89	78.9814	-40.62
1	46495908	N	A	G	182	0.001	0.811319	90	37.2328	-160.582	0.717536	92	57.0051	-105.874
1	46495943	N	G	T	183	0.001	0.459743	87	87.7729	15.9444	0.635507	96	76.7748	-64.2582
1	46495946	N	A	G	189	0.001	0.626458	91	74.5843	-56.4129	0.397891	98	85.561	48.0549
1	46495977	N	C	T	184	0.001	0.823745	85	32.845	-159.463	0.697101	99	65.7847	-101.48
1	46495997	N	A	G	189	0.001	0.488364	86	92.1687	4.44096	0.670016	103	74.5683	-89.0362
1	46496012	N	A	G	168	0.001	0.551316	78	76.7988	-18.3997	0.700134	90	59.205	-93.911
1	46496017	N	A	G	166	0.001	0.443	79	76.7975	20.8026	0.67828	87	61.4062	-79.4064
1	46496089	N	A	C	173	0.001	0.606454	94	81.1719	-48.2325	0.392333	79	68.0086	41.0398
1	46496138	N	G	A	180	0.001	0.477258	88	92.1661	8.97078	0.554384	92	89.9635	-23.0614
1	46496154	N	T	A	170	0.0352941	0.453423	78	68.1095	15.8426	0.643917	92	51.9732	-60.2428
1	46496161	N	T	A	182	0.0576923	0.802212	84	22.8597	-127.507	0.71055	98	40.6383	-95.5393
1	46496163	N	A	G	187	0.001	0.505751	87	94.3646	-2.20872	0.640093	100	78.9667	-69.4681
1	46496167	N	A	T	185	0.001	0.454515	88	87.7716	18.3061	0.618636	97	81.1679	-56.0421
1	46496186	N	T	A	171	0.001	0.493667	79	85.5864	2.20988	0.641399	92	72.3857	-64.5767
1	46496189	N	A	T	175	0.001	0.518084	83	87.7783	-6.70013	0.652276	92	70.1885	-70.1807
1	46496195	N	C	T	168	0.001	0.592654	81	72.4004	-35.7523	0.632272	87	70.1951	-56.6895
1	46496201	N	G	A	166	0.00903614	0.526476	77	70.2486	-8.90582	0.618697	89	73.6301	-51.1438
1	46496203	N	T	A	170	0.001	0.637592	80	63.6128	-54.4676	0.666778	90	65.7967	-76.1107
1	46496208	N	C	A	164	0.001	0.527796	72	74.6096	-9.01123	0.641399	92	72.3857	-64.5767
1	46496209	N	C	A	166	0.001	0.533356	75	76.8028	-11.3197	0.648451	91	70.1898	-67.4579
1	46496246	N	A	T	180	0.001	0.526333	95	98.7484	-11.2494	0.647157	85	65.8034	-62.3934
1	46496272	N	C	T	180	0.001	0.46737	92	94.358	13.5749	0.636455	88	70.1938	-59.3625
1	46496281	N	C	T	185	0.001	0.444407	99	96.5458	25.3942	0.639628	86	67.9993	-59.5208
1	46496286	N	A	T	185	0.001	0.458306	96	96.5498	18.2452	0.66303	89	65.798	-73.3437
1	46496299	N	T	A	198	0.001	0.441137	102	98.739	27.7817	0.666778	96	70.1832	-81.1847
1	46496319	N	A	C	184	0.001	0.50538	93	100.948	-2.20796	0.692436	91	61.4009	-90.7177
1	46496333	N	C	T	182	0.001	0.448241	87	85.5757	20.7077	0.652733	95	72.3817	-72.7151
1	46496359	N	A	T	185	0.001	0.483135	89	94.3619	6.69283	0.666778	96	70.1832	-81.1847
1	46496366	N	T	G	180	0.001	0.773992	84	41.6352	-127.703	0.666778	96	70.1832	-81.1847
1	46496370	N	T	A	181	0.001	0.438984	82	78.9907	23.1948	0.676886	99	70.1792	-89.5482
1	46496379	N	G	C	178	0.001	0.461513	78	78.996	13.6454	0.660107	100	74.5722	-80.7336
1	46496385	N	C	T	186	0.001	0.438984	82	78.9907	23.1948	0.653949	104	78.9614	-80.3189
1	46496389	N	A	T	185	0.001	0.437458	80	76.7962	23.2255	0.657248	105	78.96	-83.0577
1	46496395	N	G	T	186	0.001	0.433691	83	78.9894	25.6316	0.640871	103	81.1599	-71.996
1	46496412	N	A	T	195	0.001	0.413736	87	78.9841	35.5575	0.638982	108	85.5477	-74.3607
1	46496432	N	T	A	171	0.001	0.670846	82	59.2157	-71.2783	0.348213	89	67.9953	67.6466
1	46496442	N	A	G	190	0.001	0.68144	91	63.5982	-84.7526	0.34333	99	74.5736	77.9862
1	46496514	N	A	T	180	0.001	0.666778	96	70.1832	-81.1847	0.416611	84	76.7908	33.1054
1	46496548	N	A	T	169	0.001	0.374917	88	72.391	53.8977	0.654424	81	61.4143	-62.7741
1	46496555	N	G	T	175	0.001	0.644541	90	70.1911	-64.7471	0.364616	85	68.0006	56.838
1	46496574	N	G	T	155	0.001	0.625083	80	65.81	-48.9979	0.386591	75	63.6195	41.2398
1	46496595	N	A	C	149	0.001	0.666778	81	59.217	-68.4996	0.441137	68	65.826	18.5211
1	46496644	N	T	A	145	0.001	0.743752	78	43.8404	-102.82	0.432791	67	63.6301	20.9876
1	46496647	N	A	C	146	0.001	0.620333	79	65.8114	-46.362	0.432791	67	63.6301	20.9876
1	46496683	N	G	A	141	0.001	0.783973	74	35.0569	-117.602	0.462662	67	68.0246	11.3596
1	46496726	N	T	A	149	0.001	0.75311	85	46.0283	-117.272	0.468729	64	65.8314	9.03906
1	46496794	N	G	A	127	0.001	0.661873	68	50.4455	-55.5863	0.440638	59	57.0491	16.213
1	46496795	N	C	T	124	0.001	0.656821	67	50.4468	-52.836	0.438556	57	54.8546	16.2424
1	46496884	N	A	T	122	0.001	0.523092	65	68.0273	-6.73019	0.684334	57	39.474	-54.0638
1	46496903	N	A	T	121	0.001	0.546906	64	63.6341	-13.7467	0.754556	57	30.6851	-79.1873
1	46496928	N	C	A	107	0.001	0.571476	56	52.6587	-18.7246	0.725641	51	30.6931	-61.2925
1	46496951	N	G	C	96	0.001	0.574518	47	43.8818	-16.427	0.591898	49	43.8791	-21.4375
1	46496966	N	A	G	91	0.001	0.714429	42	26.3107	-47.5198	0.775694	49	24.1041	-75.0653
1	46496969	N	C	G	86	0.001	0.718094	39	24.1175	-45.0176	0.787426	47	21.9096	-75.8267
1	46496987	N	A	T	88	0.001	0.690603	42	28.5079	-41.4075	0.782797	46	21.9109	-72.7274
1	46497008	N	A	G	87	0.001	0.690603	42	28.5079	-41.4075	0.822437	45	17.5178	-83.9821
1	46497157	N	A	T	75	0.001	0.806656	31	13.142	-54.2601	0.59097	44	39.4914	-19.0405
1	46497197	N	T	C	65	0.001	0.840227	25	8.75555	-50.0267	0.6501	40	30.7078	-30.0227
1	46497429	N	T	G	57	0.001	0.387021	31	26.3253	16.9749	0.76941	26	13.1487	-38.7142
1	46497431	N	T	C	57	0.001	0.374917	32	26.324	19.5992	0.760174	25	13.15	-35.6673
1	46497454	N	A	C	54	0.001	0.424192	33	30.7171	11.7466	0.857381	21	6.56366	-44.8457
1	46497465	N	C	T	59	0.001	0.444407	36	35.1076	9.23427	0.869812	23	6.561	-51.4258
1	46497493	N	G	T	78	0.001	0.399933	45	39.49	21.5872	0.666778	33	24.1255	-27.9072
1	46497507	N	T	A	78	0.0192308	0.398684	45	38.3887	21.5872	0.658306	33	17.5195	-24.4582
1	46497525	N	A	T	72	0.001	0.472204	36	37.3048	4.50562	0.638982	36	28.5159	-24.7869
1	46497526	N	T	A	72	0.001	0.472204	36	37.3048	4.50562	0.638982	36	28.5159	-24.7869
1	46497527	N	T	A	72	0.001	0.472204	36	37.3048	4.50562	0.638982	36	28.5159	-24.7869
1	46497531	N	A	T	73	0.001	0.472204	36	37.3048	4.50562	0.648748	37	28.5146	-27.4897
1	46497545	N	A	G	78	0.001	0.395279	43	37.2955	21.6727	0.628657	35	28.5172	-22.1155
1	46497569	N	T	A	89	0.001	0.660107	50	37.2861	-40.3668	0.487171	39	41.6953	2.22286
1	46497575	N	T	C	94	0.001	0.71168	52	32.889	-57.9463	0.523825	42	43.8885	-4.48973
1	46497587	N	A	C	92	0.001	0.792648	53	24.0988	-87.4546	0.538487	39	39.498	-6.82268
1	46497595	N	T	C	94	0.001	0.763812	55	28.4906	-79.812	0.512829	39	41.6953	-2.22286
1	46497607	N	G	C	87	0.0172414	0.823765	51	13.8403	-90.5306	0.556209	36	34.3232	-9.23427
1	46497632	N	A	T	85	0.001	0.84929	53	17.5071	-109.791	0.656354	32	24.1268	-25.1502
1	46497742	N	G	C	107	0.001	0.825614	63	24.0854	-119.071	0.772909	44	21.9136	-66.5659
1	46497768	N	C	T	109	0.001	0.661398	62	46.059	-50.5129	0.723553	47	28.5012	-55.8649
1	46497791	N	T	C	108	0.0277778	0.795906	64	17.9316	-98.1258	0.685315	44	29.1162	-41.1093
1	46497815	N	G	A	102	0.0294118	0.554665	57	47.2512	-13.6225	0.639147	45	28.3448	-29.083
1	46497836	N	T	C	100	0.03	0.567414	54	43.027	-16.0486	0.670139	46	26.2811	-37.2876
1	46497849	N	T	C	96	0.046875	0.704717	54	28.0226	-53.7285	0.706667	42	16.1838	-39.9128
1	46497865	N	C	T	91	0.001	0.562542	48	46.0777	-13.9353	0.604721	43	37.2955	-21.6727
1	46497885	N	G	A	87	0.001	0.561016	41	39.4954	-11.5974	0.608768	46	39.4887	-24.1636
1	46497916	N	T	G	89	0.001	0.658642	41	30.7065	-32.7579	0.583389	48	43.8805	-18.9174
1	46498048	N	A	G	59	0.001	0.59097	22	19.7457	-9.52023	0.594658	37	32.909	-16.7129
1	46498058	N	A	C	54	0.001	0.666778	18	13.1593	-15.2221	0.611185	36	30.7131	-19.3705
1	46498063	N	G	T	56	0.001	0.737	19	10.9608	-24.2139	0.621703	37	30.7118	-21.9863
1	46498076	N	A	T	67	0.001	0.720147	25	15.3472	-29.1792	0.690603	42	28.5079	-41.4075
1	46498079	N	G	A	67	0.001	0.720147	25	15.3472	-29.1792	0.714429	42	26.3107	-47.5198
1	46498092	N	A	T	75	0.001	0.5	30	32.9184	0	0.533356	45	46.0817	-6.79182
1	46498101	N	G	C	82	0.001	0.677538	31	21.9309	-28.159	0.70602	51	32.8903	-55.0514
1	46498122	N	G	T	95	0.001	0.828791	35	13.1367	-66.9864	0.783522	60	28.4839	-95.1645
1	46498129	N	G	T	98	0.001	0.611185	36	30.7131	-19.3705	0.51614	62	65.834	-4.45898
1	46498136	N	A	T	100	0.001	0.714429	35	21.9256	-39.5998	0.754016	65	35.0689	-90.0684
1	46498150	N	A	T	96	0.001	0.80576	36	15.3326	-62.7781	0.733489	60	35.0756	-75.1101
1	46498158	N	A	C	94	0.001	0.794314	34	15.3352	-56.5039	0.733489	60	35.0756	-75.1101
1	46498160	N	G	C	98	0.001	0.811018	37	15.3312	-65.9357	0.737864	61	35.0742	-78.0793
1	46498173	N	G	C	94	0.001	0.764883	34	17.5324	-49.5836	0.733489	60	35.0756	-75.1101
1	46498179	N	A	C	101	0.001	0.783973	37	17.5284	-58.8009	0.734531	64	37.2675	-80.5457
1	46498196	N	T	C	99	0.001	0.795069	39	17.5258	-65.0221	0.733489	60	35.0756	-75.1101
1	46498198	N	G	C	93	0.001	0.457114	35	35.1089	6.84914	0.551759	58	57.0505	-13.8052
1	46498204	N	C	A	90	0.001	0.527796	36	37.3048	-4.50562	0.518531	54	57.0558	-4.46855
1	46498314	N	C	A	75	0.001	0.5	30	32.9184	0	0.711252	45	28.5039	-50.0267
1	46498317	N	T	A	74	0.001	0.600067	30	26.3267	-14.3915	0.727424	44	26.308	-53.3776
1	46498319	N	C	A	74	0.001	0.633422	30	24.1295	-19.7372	0.704682	44	28.5052	-47.1342
1	46498326	N	T	C	83	0.001	0.527796	36	37.3048	-4.50562	0.680972	47	32.8957	-43.6434
1	46498348	N	C	T	110	0.001	0.869812	46	13.122	-102.852	0.734531	64	37.2675	-80.5457
1	46498359	N	C	T	122	0.001	0.530633	49	50.4708	-6.77546	0.726178	73	43.8471	-87.9811
1	46498388	N	G	A	99	0.001	0.42217	45	41.6873	16.4739	0.648247	54	41.6752	-39.9683
1	46498393	N	A	T	97	0.001	0.404698	42	37.2968	19.111	0.654649	55	41.6739	-42.6944
1	46498395	N	G	T	97	0.001	0.428524	42	39.494	14.0434	0.654649	55	41.6739	-42.6944
1	46498397	N	C	A	96	0.001	0.438984	41	39.4954	11.5974	0.691037	55	37.2795	-54.3671
1	46498398	N	T	G	100	0.001	0.438984	41	39.4954	11.5974	0.644164	59	46.063	-42.3213
1	46498435	N	T	A	106	0.001	0.382901	47	39.4874	26.768	0.644164	59	46.063	-42.3213
1	46498501	N	A	T	109	0.001	0.5	56	61.4476	0	0.717126	53	32.8877	-60.8569
1	46498508	N	T	A	106	0.001	0.5	58	63.6422	0	0.666778	48	35.0916	-40.5924
1	46498519	N	T	G	103	0.001	0.535738	56	57.0531	-9.07486	0.702263	47	30.6985	-49.6523
1	46498602	N	T	C	85	0.001	0.478246	46	48.2776	4.48144	0.743752	39	21.9202	-51.4098
1	46498643	N	C	T	78	0.001	0.57505	40	37.2995	-14.0868	0.947667	38	4.34376	-111.714
1	46498645	N	C	A	74	0.001	0.579	38	35.1049	-14.1347	0.944741	36	4.34644	-104.77
1	46499884	N	T	A	49	0.001	0.576974	26	24.1348	-9.40673	0.73929	23	13.1527	-29.6519
1	46499903	N	A	T	53	0.001	0.518531	27	28.5279	-2.23428	0.615462	26	21.9376	-14.5805
1	46499907	N	G	T	49	0.001	0.538487	26	26.332	-4.54845	0.565261	23	21.9416	-6.9841
1	46499927	N	G	C	54	0.001	0.464262	28	28.5266	4.53743	0.576974	26	24.1348	-9.40673
1	46499944	N	T	A	56	0.001	0.586264	29	26.328	-11.8525	0.555593	27	26.3307	-6.9257
1	46499959	N	A	C	65	0.001	0.675793	37	26.3173	-33.2304	0.678691	28	19.7377	-25.6238
1	46499969	N	G	C	61	0.001	0.676588	34	24.1241	-30.6946	0.777963	27	13.1473	-41.7842
1	46499996	N	A	G	79	0.001	0.727424	44	26.308	-53.3776	0.77161	35	17.5311	-52.6395
1	46500385	N	T	C	57	0.001	0.645258	31	24.1281	-22.4259	0.576974	26	24.1348	-9.40673
1	46500656	N	T	A	95	0.001	0.5	46	50.4748	0	0.673585	49	35.0902	-43.3752
1	46500666	N	A	C	95	0.001	0.5	42	46.0857	0	0.679365	53	37.2821	-48.7125
1	46500700	N	C	A	90	0.001	0.621703	37	30.7118	-21.9863	0.679365	53	37.2821	-48.7125
1	46500702	N	C	A	91	0.001	0.64112	39	30.7091	-27.3145	0.692436	52	35.0862	-51.8387
1	46500705	N	G	A	89	0.001	0.6501	40	30.7078	-30.0227	0.673585	49	35.0902	-43.3752
1	46500712	N	C	T	88	0.001	0.658	38	28.5132	-30.2218	0.68012	50	35.0889	-46.1778
1	46500714	N	A	C	88	0.001	0.648748	37	28.5146	-27.4897	0.647157	51	39.482	-37.4361
1	46500739	N	A	G	94	0.001	0.53661	41	41.6926	-6.81138	0.679365	53	37.2821	-48.7125
1	46500762	N	G	A	89	0.001	0.459432	37	37.3035	6.83519	0.71168	52	32.889	-57.9463
1	46500764	N	T	C	88	0.001	0.473667	38	39.4994	4.49976	0.74016	50	28.4972	-64.7424
1	46500767	N	A	C	92	0.001	0.46339	41	41.6926	6.81138	0.725641	51	30.6931	-61.2925
1	46500775	N	T	C	94	0.001	0.441822	43	41.6899	11.5688	0.70602	51	32.8903	-55.0514
1	46500778	N	A	T	99	0.001	0.454515	44	43.8858	9.15305	0.70923	55	35.0822	-60.4563
1	46500791	N	C	T	103	0.001	0.408102	49	43.8791	21.4375	0.666778	54	39.478	-45.6664
1	46500824	N	A	T	101	0.001	0.43996	50	48.2722	13.9051	0.647157	51	39.482	-37.4361
1	46500879	N	T	C	94	0.001	0.488364	43	46.0844	2.22048	0.666778	51	37.2848	-43.1294
1	46500908	N	T	G	88	0.001	0.512829	39	41.6953	-2.22286	0.632742	49	39.4847	-32.0546
1	46500921	N	A	T	85	0.001	0.485705	35	37.3061	2.2258	0.640093	50	39.4834	-34.734
1	46500931	N	A	G	84	0.001	0.631667	38	30.7105	-24.6351	0.674029	46	32.897	-40.8388
1	46500955	N	C	T	76	0.001	0.727424	33	19.731	-40.0332	0.697806	43	28.5066	-44.2608
1	46501773	N	T	A	54	0.001	0.571476	21	19.747	-7.02172	0.636455	33	26.3227	-22.2609
1	46501774	N	A	C	54	0.001	0.571476	21	19.747	-7.02172	0.636455	33	26.3227	-22.2609
1	46501776	N	A	C	55	0.001	0.5	22	24.1401	0	0.606131	33	28.5199	-16.8768
1	46501783	N	C	A	66	0.001	0.612979	31	26.3253	-16.9749	0.428524	35	32.9117	11.7029
1	46501792	N	A	T	69	0.001	0.636455	33	26.3227	-22.2609	0.472204	36	37.3048	4.50562
1	46501793	N	T	A	69	0.001	0.625083	32	26.324	-19.5992	0.486477	37	39.5007	2.22426
1	46501800	N	G	C	70	0.001	0.666778	36	26.3187	-30.4443	0.529431	34	35.1102	-4.51217
1	46501832	N	A	T	85	0.001	0.704682	44	28.5052	-47.1342	0.585423	41	37.2981	-16.5816
1	46501841	N	T	C	87	0.001	0.702263	47	30.6985	-49.6523	0.6501	40	30.7078	-30.0227
1	46501860	N	A	G	91	0.0164835	0.728024	51	29.6341	-61.2925	0.668539	40	21.6389	-32.22
1	46501869	N	G	C	89	0.001	0.777963	45	21.9122	-69.6403	0.636455	44	35.0969	-29.6812
1	46501885	N	T	A	98	0.001	0.745262	51	28.4959	-67.7307	0.574518	47	43.8818	-16.427
1	46501899	N	A	T	112	0.001	0.737864	61	35.0742	-78.0793	0.568673	51	48.2709	-16.3444
1	46501906	N	T	A	114	0.001	0.721459	61	37.2715	-71.7003	0.603843	53	46.071	-26.4692
1	46501919	N	C	T	105	0.001	0.719445	57	35.0796	-66.2773	0.583389	48	43.8805	-18.9174
1	46501936	N	A	C	89	0.001	0.659681	47	35.0929	-37.8304	0.523825	42	43.8885	-4.48973
1	46501939	N	A	T	88	0.001	0.630522	46	37.2915	-29.5336	0.5	42	46.0857	0
1	46501973	N	G	T	110	0.001	0.758793	58	30.6838	-82.2127	0.634705	52	41.6779	-34.5773
1	46501982	N	T	A	114	0.001	0.750167	60	32.8783	-81.6142	0.666778	54	39.478	-45.6664
1	46501994	N	C	G	107	0.001	0.750167	56	30.6864	-76.1732	0.588294	51	46.0737	-21.3716
1	46502063	N	A	C	92	0.001	0.750167	48	26.3027	-65.2913	0.613712	44	37.2941	-24.265
1	46502073	N	G	A	92	0.001	0.72932	48	28.4999	-58.8088	0.59097	44	39.4914	-19.0405
1	46502083	N	T	A	93	0.001	0.72932	48	28.4999	-58.8088	0.600067	45	39.49	-21.5872
1	46502097	N	T	A	92	0.001	0.680972	47	32.8957	-43.6434	0.600067	45	39.49	-21.5872
1	46502101	N	A	C	90	0.001	0.652276	46	35.0942	-35.0904	0.568227	44	41.6886	-14.0041
1	46502118	N	G	A	94	0.001	0.61232	49	41.6819	-26.66	0.622304	45	37.2928	-26.8858
1	46502134	N	A	G	106	0.001	0.655276	58	43.8671	-45.2296	0.583389	48	43.8805	-18.9174
1	46502146	N	C	T	108	0.001	0.672529	58	41.6699	-50.9847	0.640093	50	39.4834	-34.734
1	46502156	N	A	T	119	0.001	0.639437	61	48.2576	-42.1538	0.551759	58	57.0505	-13.8052
1	46502218	N	T	A	115	0.001	0.615462	65	54.8439	-36.4513	0.479987	50	52.6667	4.47446
1	46502238	N	T	A	102	0.001	0.588294	51	46.0737	-21.3716	0.529431	51	52.6654	-6.76825
1	46502249	N	T	A	99	0.001	0.600067	50	43.8778	-23.9858	0.510211	49	52.668	-2.21764
1	46502250	N	T	A	98	0.001	0.632742	49	39.4847	-32.0546	0.571476	49	46.0764	-16.384
1	46502257	N	G	A	96	0.001	0.630522	46	37.2915	-29.5336	0.56004	50	48.2722	-13.9051
1	46502281	N	T	G	92	0.001	0.555593	45	43.8845	-11.5428	0.553227	47	46.079	-11.519
1	46502290	N	A	C	92	0.001	0.555593	45	43.8845	-11.5428	0.489355	47	50.4735	2.2185
1	46502297	N	C	T	94	0.001	0.587015	46	41.6859	-18.9762	0.5	48	52.6694	0
1	46502304	N	C	A	90	0.001	0.534907	43	43.8871	-6.80114	0.489355	47	50.4735	2.2185
1	46502307	N	A	G	88	0.001	0.488364	43	46.0844	2.22048	0.511119	45	48.2789	-2.21944
1	46502308	N	A	G	87	0.001	0.5	42	46.0857	0	0.511119	45	48.2789	-2.21944
1	46502320	N	A	T	93	0.001	0.568227	44	41.6886	-14.0041	0.469367	49	50.4708	6.77546
1	46502335	N	G	C	82	0.001	0.605333	38	32.9077	-19.2747	0.5	44	48.2803	0
1	46502344	N	C	A	90	0.001	0.600067	40	35.1022	-19.1886	0.5	50	54.8639	0
1	46502371	N	T	A	86	0.001	0.589804	39	35.1036	-16.6438	0.531936	47	48.2763	-6.78329
1	46502372	N	C	A	86	0.001	0.589804	39	35.1036	-16.6438	0.531936	47	48.2763	-6.78329
1	46502394	N	T	G	83	0.001	0.540568	37	37.3035	-6.83519	0.5	46	50.4748	0
1	46505724	N	T	C	73	0.001	0.600067	35	30.7145	-16.7901	0.658	38	28.5132	-30.2218
1	46505728	N	A	T	73	0.001	0.611185	36	30.7131	-19.3705	0.648748	37	28.5146	-27.4897
1	46505776	N	G	A	63	0.001	0.583389	24	21.9402	-9.45869	0.718094	39	24.1175	-45.0176
1	46505780	N	C	T	57	0.001	0.59097	22	19.7457	-9.52023	0.685838	35	24.1228	-33.5101
1	46505781	N	G	A	60	0.001	0.608768	23	19.7443	-12.0818	0.702838	37	24.1201	-39.218
1	46505788	N	G	A	65	0.001	0.518531	27	28.5279	-2.23428	0.658	38	28.5132	-30.2218
1	46505809	N	C	A	66	0.0454545	0.5	29	24.2421	0	0.643369	37	22.1559	-24.1835
1	46505817	N	A	T	74	0.001	0.645258	31	24.1281	-22.4259	0.41855	43	39.4927	16.5252
1	46505825	N	G	A	77	0.001	0.645258	31	24.1281	-22.4259	0.434739	46	43.8831	13.9682
1	46505849	N	C	G	81	0.001	0.666778	36	26.3187	-30.4443	0.488881	45	48.2789	2.21944
1	46505870	N	C	T	90	0.001	0.695783	46	30.6998	-46.7853	0.545485	44	43.8858	-9.15305
1	46505879	N	T	C	92	0.001	0.702263	47	30.6985	-49.6523	0.57783	45	41.6873	-16.4739
1	46505887	N	T	A	103	0.001	0.673585	49	35.0902	-43.3752	0.537062	54	54.8586	-9.08546
1	46505889	N	G	A	98	0.001	0.666778	48	35.0916	-40.5924	0.540027	50	50.4695	-9.10925
1	46505908	N	G	T	102	0.001	0.70384	54	35.0836	-57.5679	0.583389	48	43.8805	-18.9174
1	46505935	N	A	T	116	0.001	0.515162	66	70.2232	-4.45506	0.600067	50	43.8778	-23.9858
1	46505936	N	G	T	114	0.001	0.656354	64	48.2536	-50.3004	0.68012	50	35.0889	-46.1778
1	46505967	N	C	T	109	0.001	0.625083	64	52.648	-39.1983	0.57783	45	41.6873	-16.4739
1	46505977	N	G	A	111	0.001	0.677538	62	43.8618	-56.3181	0.632742	49	39.4847	-32.0546
1	46505985	N	G	A	113	0.001	0.650894	63	48.2549	-47.5676	0.600067	50	43.8778	-23.9858
1	46505997	N	A	G	119	0.012605	0.688162	67	45.0109	-64.4885	0.608765	52	36.1789	-26.1046
1	46506038	N	T	A	123	0.001	0.723226	65	39.4633	-77.1255	0.655276	58	43.8671	-45.2296
1	46506045	N	G	A	124	0.001	0.723226	65	39.4633	-77.1255	0.644164	59	46.063	-42.3213
1	46506058	N	T	C	117	0.001	0.716811	60	37.2728	-68.7766	0.649222	57	43.8685	-42.501
1	46506061	N	C	T	117	0.001	0.74154	58	32.881	-75.6207	0.644164	59	46.063	-42.3213
1	46506067	N	A	C	112	0.001	0.732298	56	32.8837	-69.6754	0.642953	56	43.8698	-39.7913
1	46506071	N	T	C	111	0.001	0.722371	54	32.8863	-63.7823	0.649222	57	43.8685	-42.501
1	46506073	N	T	G	108	0.001	0.660484	53	39.4793	-42.9032	0.654649	55	41.6739	-42.6944
1	46506087	N	G	T	119	0.001	0.754556	57	30.6851	-79.1873	0.709817	62	39.4673	-68.3755
1	46506108	N	T	A	122	0.001	0.766845	60	30.6811	-88.2961	0.677538	62	43.8618	-56.3181
1	46506131	N	T	A	122	0.001	0.682662	63	43.8605	-59.1302	0.678085	59	41.6686	-53.7827
1	46506132	N	A	T	118	0.001	0.68865	61	41.6659	-59.4264	0.684334	57	39.474	-54.0638
1	46506134	N	A	T	118	0.001	0.705055	61	39.4687	-65.4845	0.701889	57	37.2768	-60.0867
1	46506137	N	G	A	114	0.001	0.707035	58	37.2755	-62.9692	0.732298	56	32.8837	-69.6754
1	46506160	N	A	T	83	0.001	0.558178	43	41.6899	-11.5688	0.550033	40	39.4967	-9.18958
1	46506162	N	A	G	85	0.001	0.551054	49	48.2736	-11.4972	0.583389	36	32.9104	-14.188
1	46506169	N	A	G	86	0.001	0.541695	48	48.2749	-9.12262	0.552667	38	37.3021	-9.21074
1	46506171	N	T	G	84	0.001	0.541695	48	48.2749	-9.12262	0.527796	36	37.3048	-4.50562
1	46506180	N	A	G	85	0.001	0.57783	45	41.6873	-16.4739	0.550033	40	39.4967	-9.18958
1	46506181	N	C	T	87	0.001	0.583389	48	43.8805	-18.9174	0.564145	39	37.3008	-11.6289
1	46506186	N	T	A	89	0.001	0.61232	49	41.6819	-26.66	0.57505	40	37.2995	-14.0868
1	46506191	N	C	T	98	0.001	0.603843	53	46.071	-26.4692	0.600067	45	39.49	-21.5872
1	46506198	N	G	T	112	0.001	0.650894	63	48.2549	-47.5676	0.632742	49	39.4847	-32.0546
1	46506210	N	G	A	117	0.001	0.67199	64	46.0564	-56.0579	0.622723	53	43.8738	-31.7854
1	46506238	N	T	C	136	0.001	0.617726	68	57.0371	-38.9558	0.60301	68	59.2344	-33.6642
1	46506244	N	C	T	133	0.001	0.640719	64	50.4508	-44.6815	0.594266	69	61.4303	-31.0279
1	46506253	N	C	T	131	0.001	0.58736	63	57.0438	-26.1	0.558863	68	65.826	-18.5211
1	46506273	N	C	G	127	0.001	0.655276	58	43.8671	-45.2296	0.565261	69	65.8247	-20.9523
1	46506371	N	C	G	120	0.001	0.70923	55	35.0822	-60.4563	0.584672	65	59.2384	-26.04
1	46506546	N	T	G	101	0.001	0.768036	56	28.4892	-82.8617	0.555593	45	43.8845	-11.5428
1	46506570	N	T	A	108	0.001	0.750167	60	32.8783	-81.6142	0.583389	48	43.8805	-18.9174
1	46506610	N	A	C	109	0.001	0.728966	59	35.0769	-72.153	0.640093	50	39.4834	-34.734
1	46506631	N	G	T	113	0.001	0.745927	59	32.8797	-78.6117	0.592654	54	48.2669	-23.8348
1	46506658	N	G	T	115	0.001	0.716562	67	41.6579	-76.6964	0.5	48	52.6694	0
1	46506673	N	C	T	129	0.001	0.694574	72	48.2429	-72.7037	0.508778	57	61.4463	-2.21477
1	46506703	N	C	T	134	0.001	0.675793	74	52.6347	-66.4609	0.466644	60	61.4423	9.05576
1	46506711	N	C	T	129	0.001	0.637773	69	54.8386	-47.0474	0.466644	60	61.4423	9.05576
1	46506712	N	T	A	129	0.001	0.637773	69	54.8386	-47.0474	0.483322	60	63.6395	4.46112
1	46506727	N	A	G	117	0.001	0.67199	64	46.0564	-56.0579	0.49056	53	57.0571	2.21611
1	46506763	N	C	A	87	0.001	0.600067	50	43.8778	-23.9858	0.432387	37	35.1062	11.6639
1	46506822	N	A	T	89	0.001	0.574518	47	43.8818	-16.427	0.428524	42	39.494	14.0434
1	46506838	N	A	G	80	0.001	0.5	42	46.0857	0	0.631667	38	30.7105	-24.6351
1	46506884	N	C	A	70	0.001	0.611185	36	30.7131	-19.3705	0.70602	34	21.9269	-36.7009
1	46506907	N	A	G	74	0.001	0.611185	36	30.7131	-19.3705	0.789667	38	17.5271	-61.9045
1	46509858	N	A	T	56	0.001	0.727424	22	13.154	-26.6888	0.676588	34	24.1241	-30.6946
1	46515663	N	A	T	63	0.001	0.642953	28	21.9349	-19.8957	0.657248	35	26.32	-27.6859
1	46515664	N	A	G	64	0.001	0.655276	29	21.9336	-22.6148	0.628657	35	28.5172	-22.1155
1	46515665	N	A	T	62	0.001	0.642953	28	21.9349	-19.8957	0.647157	34	26.3213	-24.9574
1	46515685	N	C	A	66	0.001	0.586264	29	26.328	-11.8525	0.567613	37	35.1062	-11.6639
1	46515753	N	A	T	74	0.001	0.594658	37	32.909	-16.7129	0.540568	37	37.3035	-6.83519
1	46515759	N	A	T	72	0.001	0.555593	36	35.1076	-9.23427	0.5	36	39.502	0
1	46515767	N	C	T	61	0.001	0.592654	27	24.1335	-11.9174	0.5	34	37.3075	0
1	46515771	N	T	A	62	0.001	0.518531	27	28.5279	-2.23428	0.514295	35	37.3061	-2.2258
1	46515782	N	G	T	58	0.001	0.576974	26	24.1348	-9.40673	0.531271	32	32.9157	-4.51953
1	46516747	N	T	C	66	0.001	0.636455	33	26.3227	-22.2609	0.909364	33	6.54766	-84.9668
1	46516754	N	T	A	66	0.001	0.612979	31	26.3253	-16.9749	0.857381	35	10.9394	-74.7428
1	46516784	N	A	T	71	0.001	0.636455	33	26.3227	-22.2609	0.816	38	15.3299	-69.106
1	46516908	N	A	G	58	0.001	0.551759	29	28.5252	-6.90258	0.827805	29	10.9474	-55.2876
1	46516954	N	G	T	45	0.001	0.520013	25	26.3334	-2.23723	0.900267	20	4.36778	-49.8782
1	46516979	N	C	A	47	0.001	0.478246	23	24.1388	2.24072	0.791861	24	10.9541	-39.4687
1	46516992	N	T	G	52	0.001	0.538487	26	26.332	-4.54845	0.692436	26	17.5431	-25.9193
1	46517006	N	C	A	51	0.001	0.592654	27	24.1335	-11.9174	0.708472	24	15.3486	-26.2687
1	46517022	N	A	G	57	0.001	0.548419	31	30.7198	-6.88245	0.730923	26	15.3459	-32.1208
1	46517035	N	T	A	56	0.001	0.571476	28	26.3294	-9.36228	0.678691	28	19.7377	-25.6238
1	46517036	N	G	A	57	0.001	0.571476	28	26.3294	-9.36228	0.689782	29	19.7363	-28.4482
1	46517044	N	C	T	55	0.001	0.607214	28	24.1321	-14.4791	0.629716	27	21.9362	-17.2163
1	46517058	N	A	G	60	0.001	0.580699	31	28.5226	-11.7961	0.586264	29	26.328	-11.8525
1	46517069	N	A	T	63	0.001	0.566711	30	28.5239	-9.32383	0.636455	33	26.3227	-22.2609
1	46517106	N	G	T	62	0.001	0.629716	27	21.9362	-17.2163	0.628657	35	28.5172	-22.1155
1	46517119	N	A	T	66	0.001	0.580699	31	28.5226	-11.7961	0.628657	35	28.5172	-22.1155
1	46517124	N	A	G	66	0.001	0.625083	32	26.324	-19.5992	0.617726	34	28.5186	-19.4779
1	46517130	N	A	T	69	0.001	0.588294	34	30.7158	-14.2477	0.685838	35	24.1228	-33.5101
1	46517158	N	A	T	65	0.001	0.451581	31	30.7198	6.88245	0.70602	34	21.9269	-36.7009
1	46517175	N	A	T	61	0.001	0.545485	33	32.9144	-6.86478	0.750167	28	15.3432	-38.0866
1	46517191	N	A	C	66	0.001	0.580699	31	28.5226	-11.7961	0.743019	35	19.7283	-45.9698
1	46517201	N	C	A	62	0.001	0.607214	28	24.1321	-14.4791	0.735451	34	19.7297	-42.9909
1	46517215	N	C	T	66	0.001	0.628657	35	28.5172	-22.1155	0.709817	31	19.7337	-34.1878
1	46517230	N	T	C	61	0.001	0.606131	33	28.5199	-16.8768	0.750167	28	15.3432	-38.0866
1	46517231	N	G	T	60	0.001	0.606131	33	28.5199	-16.8768	0.777963	27	13.1473	-41.7842
1	46517236	N	C	G	64	0.001	0.555593	36	35.1076	-9.23427	0.714429	28	17.5405	-31.6798
1	46517269	N	T	G	73	0.001	0.525017	40	41.6939	-4.49449	0.697101	33	21.9282	-33.8266
1	46517309	N	G	T	71	0.001	0.486477	37	39.5007	2.22426	0.676588	34	24.1241	-30.6946
1	46517310	N	A	T	75	0.001	0.525017	40	41.6939	-4.49449	0.685838	35	24.1228	-33.5101
1	46517324	N	A	C	75	0.001	0.447333	38	37.3021	9.21074	0.621703	37	30.7118	-21.9863
1	46517364	N	G	A	72	0.001	0.631667	38	30.7105	-24.6351	0.382274	34	28.5186	19.4779
1	46517480	N	G	T	46	0.001	0.399933	30	26.3267	14.3915	0.750167	16	8.76756	-21.7638
1	46517482	N	T	C	49	0.001	0.406187	32	28.5212	14.315	0.764883	17	8.76622	-24.7918
1	46527861	N	G	C	59	0.001	0.633422	30	24.1295	-19.7372	0.724288	29	17.5391	-34.6043
1	46528641	N	T	G	159	0.001	0.882608	68	17.4871	-159.263	0.835389	91	32.837	-178.72
1	46528723	N	G	C	135	0.001	0.596556	57	50.4601	-26.3056	0.692436	78	52.6293	-77.758
1	46528986	N	T	C	79	0.001	0.566711	30	28.5239	-9.32383	0.694007	49	32.893	-49.3113
1	46531410	N	A	C	80	0.001	0.675117	40	28.5106	-35.7664	0.625083	40	32.905	-24.499
1	46531433	N	T	A	80	0.01875	0.611163	41	34.1241	-21.7668	0.57996	39	27.9413	-13.8261
1	46531454	N	C	A	75	0.001	0.675793	37	26.3173	-33.2304	0.605333	38	32.9077	-19.2747
1	46531474	N	A	T	76	0.001	0.675117	40	28.5106	-35.7664	0.583389	36	32.9104	-14.188
1	46531476	N	G	T	71	0.001	0.666778	36	26.3187	-30.4443	0.571476	35	32.9117	-11.7029
1	46531479	N	C	A	77	0.001	0.666778	39	28.5119	-32.9813	0.605333	38	32.9077	-19.2747
1	46531496	N	G	C	71	0.001	0.580699	31	28.5226	-11.7961	0.57505	40	37.2995	-14.0868
1	46531511	N	T	C	67	0.001	0.625083	32	26.324	-19.5992	0.600067	35	30.7145	-16.7901
1	46531513	N	C	A	63	0.001	0.612979	31	26.3253	-16.9749	0.625083	32	26.324	-19.5992
1	46531519	N	T	A	68	0.001	0.636455	33	26.3227	-22.2609	0.628657	35	28.5172	-22.1155
1	46531557	N	A	T	63	0.001	0.694574	36	24.1215	-36.3519	0.777963	27	13.1473	-41.7842
1	46532316	N	T	A	79	0.001	0.721078	43	26.3093	-50.4397	0.972537	36	2.14921	-115.473
1	46532333	N	A	G	78	0.001	0.707455	41	26.312	-44.6189	1	37	0	-132.516
1	46532671	N	T	G	64	0.001	0.685838	35	24.1228	-33.5101	0.896816	29	6.55299	-71.4482
1	46532904	N	A	C	65	0.001	0.675793	37	26.3173	-33.2304	0.821643	28	10.9488	-52.0899
1	46532925	N	A	T	64	0.001	0.666778	33	24.1255	-27.9072	0.774377	31	15.3392	-47.2101
1	46533029	N	T	G	77	0.001	0.738254	42	24.1135	-53.8655	0.885972	35	8.74222	-82.9686
1	46533092	N	C	T	71	0.001	0.648748	37	28.5146	-27.4897	0.794314	34	15.3352	-56.5039
1	46533109	N	A	T	78	0.001	0.697806	43	28.5066	-44.2608	0.8002	35	15.3339	-59.6339
1	46533136	N	T	A	76	0.001	0.700134	40	26.3133	-41.7382	0.80576	36	15.3326	-62.7781
1	46533199	N	A	G	83	0.001	0.717536	46	28.5026	-52.9372	0.865108	37	10.9368	-81.3115
1	46533208	N	C	A	85	0.001	0.687625	48	32.8943	-46.4679	0.838063	37	13.134	-73.4239
1	46533213	N	G	A	85	0.001	0.708472	48	30.6971	-52.5375	0.838063	37	13.134	-73.4239
1	46533231	N	T	A	76	0.001	0.697806	43	28.5066	-44.2608	0.818394	33	13.1393	-60.5962
1	46533940	N	G	A	75	0.001	0.714429	35	21.9256	-39.5998	0.72515	40	24.1161	-47.9483
1	46533995	N	G	T	68	0.001	0.628657	35	28.5172	-22.1155	0.757748	33	17.5338	-46.5459
1	46534622	N	G	A	142	0.001	0.898817	69	15.2885	-171.202	0.83584	73	26.2693	-143.621
1	46534623	N	G	T	147	0.001	0.873489	71	19.6803	-160.894	0.802834	76	32.857	-130.927
1	46534630	N	C	A	152	0.001	0.781009	73	35.0582	-114.509	0.569667	79	74.6003	-25.7061
1	46534645	N	T	A	158	0.001	0.714429	77	48.2362	-87.1196	0.605008	81	70.2032	-40.9474
1	46534666	N	T	A	169	0.001	0.719659	82	50.4268	-95.4564	0.62077	87	72.3924	-51.2611
1	46534686	N	T	A	173	0.001	0.724288	87	52.6174	-103.813	0.639628	86	67.9993	-59.5208
1	46534751	N	T	A	200	0.015	0.769715	104	45.1455	-150.305	0.68609	96	57.8906	-89.2098
1	46534810	N	T	G	170	0.001	0.752978	89	48.2202	-122.713	0.64207	81	63.6115	-57.1578
1	46534830	N	G	A	162	0.001	0.835518	85	30.6478	-167.02	0.675442	77	54.8279	-68.9968
1	46534836	N	T	G	162	0.001	0.765609	81	41.6392	-118.523	0.654424	81	61.4143	-62.7741
1	46534843	N	A	G	164	0.001	0.773992	84	41.6352	-127.703	0.662609	80	59.2184	-65.7333
1	46534858	N	A	T	157	0.001	0.772334	79	39.4447	-119.205	0.666778	78	57.0238	-65.9626
1	46534860	N	T	A	154	0.001	0.779407	77	37.2501	-119.93	0.701433	77	50.4335	-80.9556
1	46534898	N	C	A	142	0.001	0.688437	77	52.6307	-74.9157	0.630857	65	52.6467	-41.8511
1	46534902	N	A	G	144	0.001	0.692436	78	52.6293	-77.758	0.621293	66	54.8426	-39.0733
1	46534912	N	A	T	145	0.001	0.718094	78	48.2349	-90.0353	0.656821	67	50.4468	-52.836
1	46534915	N	T	A	142	0.001	0.706805	75	48.2389	-81.3196	0.641886	67	52.644	-47.21
1	46534920	N	C	T	144	0.001	0.693462	75	50.4361	-75.2305	0.637773	69	54.8386	-47.0474
1	46534935	N	C	T	134	0.001	0.666778	72	52.6374	-60.8885	0.612979	62	52.6507	-33.9499
1	46534955	N	C	T	117	0.001	0.609448	64	54.8452	-33.8486	0.584962	53	48.2682	-21.3108
1	46534974	N	T	A	116	0.001	0.57382	61	57.0465	-21.1078	0.545485	55	54.8573	-11.4413
1	46535003	N	A	C	92	0.001	0.543507	46	46.0804	-9.13717	0.630522	46	37.2915	-29.5336
1	46535005	N	T	A	88	0.001	0.534907	43	43.8871	-6.80114	0.622304	45	37.2928	-26.8858
1	46535013	N	A	C	88	0.001	0.568227	44	41.6886	-14.0041	0.68194	44	30.7025	-41.1093
1	46535294	N	T	A	66	0.001	0.645258	31	24.1281	-22.4259	0.743019	35	19.7283	-45.9698
1	46535346	N	G	A	70	0.001	0.540568	37	37.3035	-6.83519	0.727424	33	19.731	-40.0332
1	46535428	N	T	G	65	0.001	0.531271	32	32.9157	-4.51953	0.757748	33	17.5338	-46.5459
1	46535499	N	A	C	76	0.001	0.564145	39	37.3008	-11.6289	0.865108	37	10.9368	-81.3115
1	46535500	N	C	A	79	0.001	0.571476	42	39.494	-14.0434	0.838063	37	13.134	-73.4239
1	46535524	N	T	G	84	0.001	0.613712	44	37.2941	-24.265	0.8002	40	17.5244	-68.153
1	46535609	N	T	C	76	0.001	0.634236	41	32.9037	-27.1572	0.828791	35	13.1367	-66.9864
1	46535899	N	T	C	53	0.001	0.600067	30	26.3267	-14.3915	0.782797	23	10.9554	-36.3637
1	46538839	N	G	A	106	0.001	0.736006	53	30.6905	-67.2047	0.887051	53	13.1127	-126.124
1	46538853	N	A	G	112	0.001	0.732298	56	32.8837	-69.6754	0.893119	56	13.1087	-136.174
1	46538860	N	A	T	118	0.0127119	0.6739	58	40.76	-50.9847	0.542738	60	51.134	-11.253
1	46538864	N	T	A	113	0.001	0.754556	57	30.6851	-79.1873	0.87525	56	15.3059	-127.718
1	46538877	N	G	T	119	0.001	0.825614	63	24.0854	-119.071	0.946727	56	6.51697	-164.097
1	46538897	N	T	C	116	0.001	0.649222	57	43.8685	-42.501	0.474559	59	61.4436	6.74429
1	46538973	N	A	C	112	0.0267857	0.774217	40	13.9807	-56.6067	0.636281	72	49.3147	-46.2953
1	46538991	N	C	T	120	0.001	0.916945	48	8.72488	-126.895	0.847454	72	24.0734	-148.115
1	46539003	N	C	T	126	0.001	0.942603	52	6.52232	-150.22	0.824541	74	28.4652	-139.266
1	46539014	N	A	G	125	0.001	0.480756	52	54.8613	4.47139	0.520562	73	76.8055	-6.71501
1	46539018	N	G	A	124	0.001	0.884872	52	13.114	-122.783	0.791861	72	32.8623	-118.406
1	46539028	N	G	A	122	0.001	0.771014	48	24.1054	-71.9963	0.865108	74	21.8735	-162.623
1	46539033	N	G	A	126	0.001	0.918647	49	8.72355	-130.306	0.818394	77	30.6584	-141.391
1	46539042	N	G	A	126	0.001	0.784504	51	24.1014	-81.2384	0.973649	75	4.29441	-241.531
1	46539070	N	A	T	121	0.001	0.509811	51	54.8626	-2.21684	0.542886	70	70.2178	-13.6983
1	46539076	N	G	A	120	0.001	0.634705	52	41.6779	-34.5773	0.5	68	74.6149	0
1	46539097	N	G	T	113	0.001	0.580053	50	46.075	-18.8633	0.603243	63	54.8466	-31.2658
1	46539104	N	A	G	119	0.001	0.549052	51	50.4682	-11.4771	0.573579	68	63.6288	-23.4482
1	46539117	N	T	A	118	0.001	0.725641	51	30.6931	-61.2925	0.895786	67	15.2912	-164.47
1	46539118	N	G	T	121	0.001	0.887051	53	13.1127	-126.124	0.70602	68	43.8538	-73.4018
1	46539130	N	G	A	110	0.001	0.869812	46	13.122	-102.852	0.656354	64	48.2536	-50.3004
1	46539131	N	C	A	105	0.001	0.595302	42	37.2968	-19.111	0.571476	63	59.241	-21.0651
1	46539143	N	A	T	93	0.001	0.77161	35	17.5311	-52.6395	0.638023	58	46.0644	-39.6272
1	46539146	N	G	A	91	0.001	0.529431	34	35.1102	-4.51217	0.561444	57	54.8546	-16.2424
1	46539160	N	A	G	94	0.001	0.828791	35	13.1367	-66.9864	0.644164	59	46.063	-42.3213
1	46539166	N	C	G	94	0.001	0.735451	34	19.7297	-42.9909	0.6501	60	46.0617	-45.0341
1	46539167	N	T	G	95	0.0631579	0.7868	33	7.22002	-44.4277	0.656897	62	34.0117	-43.7262
1	46539174	N	T	A	92	0.001	0.727424	33	19.731	-40.0332	0.610243	59	50.4575	-31.452
1	46539177	N	A	G	95	0.001	0.727424	33	19.731	-40.0332	0.645258	62	48.2562	-44.8519
1	46539189	N	T	G	92	0.001	0.766845	30	15.3406	-44.1481	0.612979	62	52.6507	-33.9499
1	46539195	N	C	T	86	0.001	0.766845	30	15.3406	-44.1481	0.625083	56	46.067	-34.2985
1	46539222	N	C	T	88	0.001	0.806656	31	13.142	-54.2601	0.684334	57	39.474	-54.0638
1	46539232	N	A	T	87	0.001	0.893119	28	6.55433	-68.0872	0.745927	59	32.8797	-78.6117
1	46539234	N	A	C	81	0.001	0.92621	27	4.35844	-73.7073	0.740901	54	30.6891	-70.1814
1	46539243	N	A	T	76	0.001	0.916945	24	4.36244	-63.4474	0.750167	52	28.4946	-70.7323
1	46539249	N	G	T	72	0.001	0.880254	25	6.55833	-58.0584	0.723553	47	28.5012	-55.8649
1	46539268	N	C	G	67	0.001	0.947667	19	2.17188	-55.8571	0.771014	48	24.1054	-71.9963
1	46539286	N	T	G	70	0.001	0.944741	18	2.17322	-52.3848	0.76941	52	26.2973	-77.4284
1	46539301	N	G	T	65	0.001	0.941471	17	2.17455	-48.919	0.771014	48	24.1054	-71.9963
1	46539319	N	C	T	65	0.001	0.823745	17	6.569	-31.8925	0.687625	48	32.8943	-46.4679
1	46539320	N	C	T	65	0.001	0.833556	18	6.56767	-35.0998	0.680972	47	32.8957	-43.6434
1	46539323	N	C	T	70	0.001	0.909364	22	4.36511	-56.6445	0.72932	48	28.4999	-58.8088
1	46543180	N	C	T	73	0.001	0.838936	31	10.9448	-61.725	0.738254	42	24.1135	-53.8655
1	46543253	N	A	T	78	0.001	0.8002	30	13.1433	-51.1147	0.72932	48	28.4999	-58.8088
1	46543259	N	T	A	74	0.001	0.750167	32	17.5351	-43.5276	0.690603	42	28.5079	-41.4075
1	46543264	N	C	G	77	0.001	0.48386	31	32.917	2.22949	0.587015	46	41.6859	-18.9762
1	46543270	N	A	G	75	0.001	0.766845	30	15.3406	-44.1481	0.733489	45	26.3067	-56.3326
1	46543284	N	C	T	82	0.001	0.727424	33	19.731	-40.0332	0.673585	49	35.0902	-43.3752
1	46543295	N	C	A	85	0.001	0.588294	34	30.7158	-14.2477	0.627536	51	41.6792	-31.9145
1	46543305	N	C	T	84	0.001	0.638982	36	28.5159	-24.7869	0.604236	48	41.6833	-24.0709
1	46543306	N	A	T	85	0.0352941	0.719577	37	11.6769	-37.6249	0.649434	48	35.067	-34.9044
1	46543309	N	T	A	89	0.001	0.729883	37	21.9229	-45.4647	0.673192	52	37.2835	-45.9116
1	46543324	N	A	T	89	0.0337079	0.781471	42	10.0469	-58.2599	0.597997	47	39.6108	-21.5091
1	46543339	N	A	T	92	0.001	0.8002	45	19.715	-76.6721	0.63839	47	37.2901	-32.207
1	46543356	N	G	A	91	0.001	0.622304	45	37.2928	-26.8858	0.543507	46	46.0804	-9.13717
1	46543405	N	C	T	88	0.001	0.727424	44	26.308	-53.3776	0.68194	44	30.7025	-41.1093
1	46543981	N	A	G	81	0.001	0.684334	38	26.316	-36.0426	0.58145	43	39.4927	-16.5252
1	46544015	N	A	C	70	0.001	0.685838	35	24.1228	-33.5101	0.571476	35	32.9117	-11.7029
1	46544049	N	A	G	57	0.001	0.666778	27	19.739	-22.8332	0.633422	30	24.1295	-19.7372
1	46544062	N	G	T	60	0.001	0.576974	26	24.1348	-9.40673	0.617726	34	28.5186	-19.4779
1	46544955	N	C	T	67	0.001	0.628657	35	28.5172	-22.1155	0.656354	32	24.1268	-25.1502
1	46545160	N	T	A	103	0.001	0.806656	62	26.284	-108.52	0.756269	41	21.9176	-57.4258
1	46545692	N	A	T	75	0.001	0.5	30	32.9184	0	0.511119	45	48.2789	-2.21944
1	46545775	N	G	T	72	0.001	0.896816	29	6.55299	-71.4482	0.744349	43	24.1121	-56.85
1	46548614	N	T	C	61	0.001	0.633422	30	24.1295	-19.7372	0.774377	31	15.3392	-47.2101
1	46548659	N	T	C	69	0.001	0.710667	38	24.1188	-42.1071	0.903495	31	6.55033	-78.1937
1	46548687	N	T	C	82	0.001	0.733489	45	26.3067	-56.3326	0.865108	37	10.9368	-81.3115
1	46548692	N	A	C	85	0.001	0.714429	49	30.6958	-55.4397	0.861352	36	10.9381	-78.0227
1	46548714	N	T	C	91	0.001	0.62008	50	41.6806	-29.275	0.878301	41	10.9314	-94.5469
1	46548716	N	A	T	89	0.0168539	0.5	49	44.8686	0	0.677011	40	27.66	-35.7664
1	46548790	N	G	C	93	0.001	0.604236	48	41.6833	-24.0709	0.755726	45	24.1095	-62.866
1	46548852	N	C	A	101	0.001	0.68012	50	35.0889	-46.1778	0.784504	51	24.1014	-81.2384
1	46548858	N	A	G	107	0.001	0.509097	55	59.2517	-2.21541	0.673192	52	37.2835	-45.9116
1	46548880	N	C	T	118	0.101695	0.607843	60	26.3041	-24.7705	0.823529	58	11.7972	-88.8044
1	46548885	N	G	A	119	0.001	0.638023	58	46.0644	-39.6272	0.819886	61	24.0881	-112.685
1	46548901	N	C	T	115	0.001	0.684334	57	39.474	-54.0638	0.827805	58	21.8949	-110.575
1	46548904	N	C	A	118	0.001	0.683456	60	41.6672	-56.5969	0.827805	58	21.8949	-110.575
1	46548911	N	C	G	116	0.012931	0.44212	62	51.1823	15.9621	0.68681	54	36.4177	-51.5313
1	46548917	N	G	A	123	0.001	0.765802	64	32.873	-93.7314	0.881611	59	15.3019	-137.689
1	46548930	N	C	T	119	0.001	0.737864	61	35.0742	-78.0793	0.758793	58	30.6838	-82.2127
1	46548933	N	A	C	126	0.001	0.742097	62	35.0729	-81.0602	0.890886	64	15.2952	-154.398
1	46548934	N	A	C	127	0.001	0.725957	62	37.2701	-74.6368	0.877175	65	17.4911	-149.282
1	46548961	N	T	A	133	0.001	0.730312	63	37.2688	-77.5853	0.414228	70	63.6262	28.4341
1	46548967	N	T	A	135	0.001	0.645258	62	48.2562	-44.8519	0.739886	73	41.6499	-94.3942
1	46548980	N	C	A	136	0.001	0.793847	63	28.4799	-104.49	0.904379	73	15.2832	-184.706
1	46548990	N	A	G	127	0.001	0.678085	59	41.6686	-53.7827	0.455853	68	68.0233	13.7135
1	46549019	N	A	C	120	0.001	0.71168	52	32.889	-57.9463	0.70602	68	43.8538	-73.4018
1	46549025	N	C	T	134	0.001	0.689782	58	39.4727	-56.8964	0.684334	76	52.632	-72.0851
1	46549027	N	G	T	129	0.001	0.70384	54	35.0836	-57.5679	0.666778	75	54.8306	-63.4256
1	46549039	N	A	C	137	0.001	0.672246	61	43.8631	-53.5213	0.671167	76	54.8292	-66.2048
1	46549053	N	A	T	136	0.001	0.825614	63	24.0854	-119.071	0.931795	73	10.8888	-203.165
1	46549114	N	G	A	126	0.047619	0.700109	63	33.9876	-61.3275	0.637853	63	31.9762	-37.8575
1	46549117	N	T	A	124	0.001	0.693678	62	41.6646	-62.2709	0.677538	62	43.8618	-56.3181
1	46549126	N	G	A	129	0.001	0.707831	65	41.6606	-70.8875	0.640719	64	50.4508	-44.6815
1	46549138	N	G	A	125	0.001	0.661398	62	46.059	-50.5129	0.619127	63	52.6494	-36.5643
1	46549142	N	A	G	127	0.011811	0.836	66	23.126	-128.699	0.92	61	5.95859	-155.206
1	46549185	N	A	T	110	0.001	0.789667	57	26.2907	-92.8567	0.86817	53	15.3099	-117.792
1	46549191	N	C	A	108	0.001	0.689782	58	39.4727	-56.8964	0.820214	50	19.7083	-92.4866
1	46549199	N	G	T	106	0.0849057	0.56383	55	25.4849	-13.2015	0.521277	51	43.4208	-4.41406
1	46549216	N	C	T	103	0.001	0.76941	52	26.2973	-77.4284	0.627536	51	41.6792	-31.9145
1	46549222	N	A	T	103	0.001	0.673192	52	37.2835	-45.9116	0.627536	51	41.6792	-31.9145
1	46549238	N	C	T	91	0.001	0.697806	43	28.5066	-44.2608	0.604236	48	41.6833	-24.0709
1	46549248	N	C	T	96	0.001	0.519244	52	54.8613	-4.47139	0.5	44	48.2803	0
1	46549249	N	T	G	95	0.001	0.56004	50	48.2722	-13.9051	0.555593	45	43.8845	-11.5428
1	46549259	N	G	T	97	0.001	0.537062	54	54.8586	-9.08546	0.511636	43	46.0844	-2.22048
1	46549266	N	T	C	95	0.001	0.764883	51	26.2987	-74.3754	0.727424	44	26.308	-53.3776
1	46549305	N	A	C	89	0.001	0.531936	47	48.2763	-6.78329	0.619127	42	35.0996	-24.3762
1	46549347	N	G	C	73	0.001	0.617726	34	28.5186	-19.4779	0.718094	39	24.1175	-45.0176
1	46549349	N	G	T	77	0.001	0.525017	40	41.6939	-4.49449	0.648748	37	28.5146	-27.4897
1	46549353	N	T	A	80	0.001	0.625083	40	32.905	-24.499	0.72515	40	24.1161	-47.9483
1	46549405	N	C	A	78	0.001	0.600067	40	35.1022	-19.1886	0.763334	38	19.7243	-55.0203
1	46549418	N	G	C	78	0.001	0.384538	39	32.9063	21.8708	0.718094	39	24.1175	-45.0176
1	46549435	N	T	G	73	0.0410959	0.4853	37	25.442	2.19722	0.785829	36	15.5777	-55.7122
1	46549476	N	A	T	75	0.001	0.631667	38	30.7105	-24.6351	0.838063	37	13.134	-73.4239
1	46549620	N	T	A	70	0.001	0.571476	28	26.3294	-9.36228	0.833556	42	15.3246	-81.8995
1	46549776	N	T	A	80	0.001	0.607214	28	24.1321	-14.4791	0.846385	52	17.5084	-106.538
1	46549777	N	T	C	82	0.001	0.62077	29	24.1308	-17.087	0.84929	53	17.5071	-109.791
1	46549804	N	A	T	97	0.001	0.522742	44	46.083	-4.48539	0.773768	53	26.296	-80.4928
1	46549851	N	T	A	111	0.001	0.689782	58	39.4727	-56.8964	0.887051	53	13.1127	-126.124
1	46550036	N	A	C	113	0.001	0.70602	68	43.8538	-73.4018	0.822437	45	17.5178	-83.9821
1	46550060	N	C	A	117	0.001	0.723226	65	39.4633	-77.1255	0.750167	52	28.4946	-70.7323
1	46550076	N	C	A	103	0.001	0.596218	52	46.0724	-23.9073	0.607915	51	43.8765	-26.5608
1	46550083	N	C	A	101	0.001	0.71168	52	32.889	-57.9463	0.755272	49	26.3013	-68.3063
1	46550085	N	C	T	106	0.001	0.70384	54	35.0836	-57.5679	0.750167	52	28.4946	-70.7323
1	46550095	N	T	A	104	0.001	0.648247	54	41.6752	-39.9683	0.780187	50	24.1028	-78.1462
1	46550104	N	A	G	112	0.001	0.644164	59	46.063	-42.3213	0.754887	53	28.4932	-73.7467
1	46550113	N	G	A	103	0.001	0.666778	51	37.2848	-43.1294	0.76941	52	26.2973	-77.4284
1	46550131	N	G	T	102	0.0441176	0.671875	47	22.0145	-36.6014	0.767361	55	21.8895	-75.3683
1	46550146	N	A	T	100	0.001	0.558178	43	41.6899	-11.5688	0.737	57	32.8823	-72.6418
1	46550151	N	A	T	100	0.001	0.441822	43	41.6899	11.5688	0.614111	57	48.2629	-31.5551
1	46550509	N	G	C	72	0.001	0.8002	30	13.1433	-51.1147	0.738254	42	24.1135	-53.8655
1	46550629	N	G	T	68	0.001	0.758793	29	15.3419	-41.1064	0.718094	39	24.1175	-45.0176
1	46550700	N	C	G	94	0.001	0.64112	39	30.7091	-27.3145	0.618261	55	46.0684	-31.6659
1	46550773	N	T	C	104	0.001	0.653163	49	37.2875	-37.6248	0.636455	55	43.8711	-37.1016
1	46550781	N	A	G	110	0.001	0.764883	51	26.2987	-74.3754	0.728966	59	35.0769	-72.153
1	46550792	N	A	G	112	0.001	0.833556	48	17.5138	-93.5994	0.812709	64	26.2813	-114.842
1	46550796	N	G	A	110	0.001	0.830007	47	17.5151	-90.3848	0.825614	63	24.0854	-119.071
1	46550825	N	G	A	112	0.001	0.900267	50	10.9194	-124.695	0.806656	62	26.284	-108.52
1	46550833	N	T	A	118	0.001	0.754887	53	28.4932	-73.7467	0.76941	65	32.8717	-96.7855
1	46550874	N	A	C	100	0.105	0.545058	50	35.3833	-8.86891	0.536047	50	24.204	-6.59168
1	46550887	N	A	G	107	0.001	0.642953	56	43.8698	-39.7913	0.804124	51	21.9042	-88.3334
1	46550909	N	C	G	99	0.001	0.583389	48	43.8805	-18.9174	0.745262	51	28.4959	-67.7307
1	46550913	N	C	A	105	0.001	0.611185	54	46.0697	-29.0558	0.725641	51	30.6931	-61.2925
1	46551007	N	T	A	103	0.001	0.745618	55	30.6878	-73.1711	0.72932	48	28.4999	-58.8088
1	46551017	N	T	C	103	0.001	0.792648	53	24.0988	-87.4546	0.760174	50	26.3	-71.3346
1	46551048	N	A	T	106	0.001	0.592654	54	48.2669	-23.8348	0.71168	52	32.889	-57.9463
1	46551845	N	A	T	76	0.001	0.676588	34	24.1241	-30.6946	0.595302	42	37.2968	-19.111
1	46551850	N	C	A	67	0.001	0.750167	28	15.3432	-38.0866	0.666778	39	28.5119	-32.9813
1	46552018	N	G	A	88	0.0511364	0.485192	36	30.3932	2.19722	0.728049	52	20.2974	-56.2331
1	46552527	N	G	A	83	0.001	0.731862	41	24.1148	-50.898	0.833556	42	15.3246	-81.8995
1	46554115	N	T	C	78	0.0192308	0.677303	41	21.8268	-34.9551	0.623222	37	29.8063	-21.9863
1	46554119	N	A	C	79	0.001	0.820727	39	15.3286	-72.2881	0.6501	40	30.7078	-30.0227
1	46554165	N	G	T	94	0.001	0.695783	46	30.6998	-46.7853	0.5	48	52.6694	0
1	46554195	N	A	G	115	0.001	0.610243	59	50.4575	-31.452	0.535738	56	57.0531	-9.07486
1	46554234	N	T	A	139	0.001	0.857381	70	21.8789	-149.486	0.840807	69	24.0774	-138.382
1	46554238	N	C	T	134	0.001	0.86178	65	19.6883	-141.098	0.826305	69	26.2747	-130.768
1	46554241	N	G	A	142	0.001	0.840807	69	24.0774	-138.382	0.767302	73	37.2555	-107.653
1	46554246	N	A	C	145	0.001	0.885972	70	17.4844	-165.937	0.853569	75	24.0694	-157.892
1	46554300	N	C	A	136	0.001	0.890886	64	15.2952	-154.398	0.80576	72	30.6651	-125.556
1	46554402	N	A	C	153	0.001	0.707831	65	41.6606	-70.8875	0.886622	88	21.8549	-209.092
1	46554498	N	T	A	113	0.0265487	0.632828	48	25.0357	-28.4654	0.821171	65	24.0452	-118.014
1	46554530	N	G	A	94	0.0957447	0.551928	34	17.045	-6.59167	0.603552	60	34.1658	-25.2393
1	46554569	N	A	T	97	0.0927835	0.484706	35	32.8832	2.2258	0.748529	62	11.574	-63.6963
1	46554610	N	A	C	88	0.001	0.636455	33	26.3227	-22.2609	0.8002	55	24.0961	-93.7103
1	46554889	N	A	G	218	0.00688073	0.895629	113	25.3276	-275.707	0.963675	105	4.16886	-316.291
1	46555008	N	T	A	156	0.001	0.658333	79	59.2197	-62.9796	0.818394	77	30.6584	-141.391
1	46555153	N	T	G	97	0.001	0.822437	45	17.5178	-83.9821	0.76941	52	26.2973	-77.4284
1	46555182	N	T	G	97	0.0463918	0.752747	47	23.4136	-62.2903	0.730769	50	14.4413	-52.7695
1	46555669	N	T	G	83	0.001	0.658	38	28.5132	-30.2218	0.622304	45	37.2928	-26.8858
1	46555675	N	T	A	81	0.001	0.658	38	28.5132	-30.2218	0.627992	43	35.0982	-27.0149
1	46555933	N	T	A	69	0.001	0.640093	25	19.7417	-17.367	0.68194	44	30.7025	-41.1093
1	46555941	N	T	A	70	0.001	0.68012	25	17.5445	-23.0889	0.689015	45	30.7011	-43.9372
1	46556080	N	C	G	81	0.001	0.692436	39	26.3147	-38.879	0.80973	42	17.5218	-74.4515
1	46556103	N	A	C	71	0.001	0.666778	33	24.1255	-27.9072	0.868667	38	10.9354	-84.6088
1	46556126	N	A	C	69	0.0434783	0.568718	32	17.4395	-8.91398	0.653222	37	26.3873	-27.4897
1	46556127	N	A	C	68	0.001	0.580699	31	28.5226	-11.7961	0.675793	37	26.3173	-33.2304
1	46556155	N	C	T	63	0.001	0.428524	28	26.3293	9.36228	0.714429	35	21.9256	-39.5998
1	46556190	N	G	A	79	0.001	0.579	38	35.1049	-14.1347	0.683049	41	28.5092	-38.5757
1	46556256	N	C	T	77	0.001	0.575808	33	30.7171	-11.7466	0.909364	44	8.73021	-113.289
1	46556413	N	T	A	73	0.0410959	0.597336	38	26.2863	-16.3319	0.681586	35	18.0946	-29.8831
1	46557042	N	C	A	94	0.001	0.600067	45	39.49	-21.5872	0.694007	49	32.893	-49.3113
1	46557047	N	C	G	87	0.001	0.57505	40	37.2995	-14.0868	0.680972	47	32.8957	-43.6434
1	46557059	N	T	A	95	0.001	0.771014	48	24.1054	-71.9963	0.744844	47	26.304	-62.2903
1	46557078	N	A	G	98	0.001	0.622304	45	37.2928	-26.8858	0.622723	53	43.8738	-31.7854
1	46557100	N	A	T	110	0.001	0.694007	49	32.893	-49.3113	0.721459	61	37.2715	-71.7003
1	46557123	N	A	C	104	0.001	0.603843	53	46.071	-26.4692	0.588294	51	46.0737	-21.3716
1	46557128	N	T	A	111	0.001	0.589345	56	50.4615	-23.7676	0.545485	55	54.8573	-11.4413
1	46557139	N	T	G	113	0.001	0.592654	54	48.2669	-23.8348	0.542401	59	59.2464	-11.4104
1	46557166	N	A	T	103	0.001	0.666778	45	32.8984	-38.0553	0.551759	58	57.0505	-13.8052
1	46557265	N	A	C	113	0.001	0.807898	52	21.9029	-91.4851	0.672246	61	43.8631	-53.5213
1	46557268	N	A	T	114	0.001	0.796116	49	21.9069	-82.0591	0.692436	65	43.8578	-64.7983
1	46557270	N	T	G	114	0.197368	0.72449	51	5.26979	-36.1194	0.613722	63	25.0377	-24.5667
1	46557283	N	T	A	119	0.001	0.773768	53	26.296	-80.4928	0.727424	66	39.462	-80.0664
1	46557289	N	A	C	110	0.001	0.583389	48	43.8805	-18.9174	0.580699	62	57.0451	-23.5922
1	46557294	N	A	G	105	0.001	0.782797	46	21.9109	-72.7274	0.728966	59	35.0769	-72.153
1	46557301	N	G	A	99	0.001	0.644541	45	35.0956	-32.3735	0.685309	54	37.2808	-51.5313
1	46557307	N	G	T	109	0.001	0.812709	48	19.711	-86.1314	0.754268	61	32.877	-84.6278
1	46557311	N	A	G	108	0.001	0.595809	47	41.6846	-21.5091	0.655842	61	46.0604	-47.7649
1	46557318	N	G	T	111	0.001	0.791861	48	21.9082	-78.9374	0.746196	63	35.0716	-84.0522
1	46557319	N	G	A	117	0.001	0.571476	49	46.0764	-16.384	0.632441	68	54.8399	-44.372
1	46557335	N	A	G	119	0.001	0.565261	46	43.8831	-13.9682	0.630224	73	59.2277	-46.7499
1	46557336	N	T	A	125	0.108	0.751197	48	2.7061	-44.7793	0.72405	77	33.01	-79.3101
1	46557398	N	G	A	121	0.001	0.553227	47	46.079	-11.519	0.66227	74	54.8319	-60.6597
1	46557403	N	T	C	122	0.001	0.456493	46	46.0804	9.13717	0.579	76	70.2098	-28.2694
1	46557408	N	T	C	125	0.001	0.444407	45	43.8845	11.5428	0.562542	80	76.7962	-23.2255
1	46557437	N	T	C	112	0.001	0.928858	42	6.53565	-115.71	0.743019	70	39.4567	-91.9396
1	46557440	N	C	T	112	0.001	0.909364	44	8.73021	-113.289	0.720735	68	41.6566	-79.6188
1	46557472	N	T	A	112	0.001	0.562542	48	46.0777	-13.9353	0.5	64	70.2258	0
1	46557483	N	T	C	113	0.001	0.877803	49	13.118	-112.792	0.812709	64	26.2813	-114.842
1	46557534	N	G	A	101	0.001	0.595302	42	37.2968	-19.111	0.661124	59	43.8658	-47.9763
1	46557539	N	A	C	98	0.001	0.476175	42	43.8885	4.48973	0.589345	56	50.4615	-23.7676
1	46557542	N	A	T	100	0.001	0.651264	43	32.901	-32.5563	0.684334	57	39.474	-54.0638
1	46557545	N	A	T	100	0.001	0.659197	44	32.8997	-35.2941	0.69656	56	37.2781	-57.2191
1	46557615	N	A	C	91	0.001	0.72515	40	24.1161	-47.9483	0.804124	51	21.9042	-88.3334
1	46561412	N	T	A	83	0.001	0.755726	45	24.1095	-62.866	0.789667	38	17.5271	-61.9045
1	46564494	N	T	C	188	0.001	0.879374	91	24.0481	-210.663	0.783694	97	46.0123	-153.965
1	46564500	N	T	C	188	0.001	0.837434	86	30.6464	-170.246	0.961092	102	8.65285	-314.191
1	46564506	N	T	G	186	0.001	0.876656	89	24.0508	-204.017	0.814643	97	39.4207	-175.433
1	46564552	N	A	G	181	0.001	0.648451	91	70.1898	-67.4579	0.533356	90	92.1634	-13.5836
1	46564574	N	T	A	173	0.001	0.833556	84	30.6491	-163.799	0.775465	89	43.8258	-136.203
1	46564586	N	A	C	175	0.001	0.833556	84	30.6491	-163.799	0.934356	91	13.062	-255.509
1	46564619	N	A	T	170	0.001	0.912775	80	15.2739	-208.446	0.844674	90	30.6411	-183.194
1	46564795	N	T	G	111	0.027027	0.638912	56	36.7147	-36.4958	0.613188	55	38.8166	-28.5816
1	46564872	N	A	T	109	0.001	0.660484	53	39.4793	-42.9032	0.535738	56	57.0531	-9.07486
1	46569431	N	G	A	132	0.001	0.750167	68	37.2621	-92.4961	0.859615	64	19.6897	-137.815
1	46569505	N	T	G	156	0.001	0.87525	88	24.0521	-200.699	0.838461	68	24.0788	-135.149
1	46569543	N	G	A	163	0.001	0.886856	97	24.0401	-230.67	0.924526	66	10.8981	-179.127
1	46569647	N	T	A	162	0.001	0.857381	91	28.4425	-194.331	1	71	0	-254.288
1	46569662	N	C	T	148	0.001	0.825217	80	30.6544	-150.963	0.926755	68	10.8954	-185.983
1	46569763	N	A	T	165	0.001	0.953244	85	8.67553	-254.762	0.862742	80	24.0628	-174.279
1	46569883	N	A	T	204	0.001	0.843979	96	32.8303	-194.888	0.944741	108	13.0393	-314.309
1	46569898	N	G	A	198	0.001	0.937134	95	13.0566	-269.309	0.893466	103	24.0321	-250.772
1	46570019	N	T	A	219	0.001	0.86817	106	30.6198	-235.584	0.920635	113	19.6243	-302.581
1	46570044	N	C	T	213	0.0633803	0.843736	107	26.3273	-196.854	0.875136	106	8.43163	-197.422
1	46570088	N	G	C	218	0.001	0.946727	112	13.0339	-328.194	0.887051	106	26.2253	-252.248
1	46570125	N	C	A	224	0.001	0.956445	114	10.8341	-345.504	0.900267	110	24.0228	-274.33
1	46570151	N	A	G	229	0.001	0.905443	116	24.0148	-294.602	0.964912	113	8.63819	-352.774
1	46570172	N	G	A	219	0.0753425	0.945108	111	-0.514801	-247.793	0.838665	108	27.1893	-192.729
1	46570204	N	A	G	220	0.001	0.945251	109	13.038	-317.778	0.901169	111	24.0214	-277.704
1	46570249	N	A	G	183	0.001	0.87803	90	24.0494	-207.338	0.914255	93	17.4538	-243.57
1	46570277	N	A	T	198	0.001	0.690849	97	65.7874	-95.7746	0.742736	101	56.9931	-132.47
1	46570287	N	T	A	199	0.001	0.921073	101	17.4431	-270.86	0.806327	98	41.6166	-171.298
1	46570425	N	A	G	149	0.001	0.735451	68	39.4594	-85.9818	0.617362	81	68.0059	-46.2459
1	46570485	N	T	A	189	0.001	0.964165	83	6.48096	-258.437	0.887051	106	26.2253	-252.248
1	46570490	N	G	A	185	0.001	0.864441	81	24.0614	-177.568	0.942603	104	13.0446	-300.441
1	46570526	N	C	T	192	0.001	0.712786	87	54.8146	-97.5454	0.666778	105	76.7628	-88.7958
1	46570566	N	A	T	210	0.001	0.87761	106	28.4225	-243.828	0.932981	104	15.2419	-290.628
1	46570592	N	A	T	213	0.001	0.787229	108	50.3921	-174.091	0.619127	105	87.7489	-60.9406
1	46570684	N	C	T	197	0.001	0.717126	106	65.7753	-121.714	0.714429	91	57.0065	-102.96
1	46570904	N	G	A	182	0.001	0.876656	89	24.0508	-204.017	0.914255	93	17.4538	-243.57
1	46570946	N	A	G	174	0.001	0.839307	87	30.6451	-173.477	0.942824	87	10.8701	-251.522
1	46570958	N	T	G	180	0.001	0.879374	91	24.0481	-210.663	0.910386	89	17.4591	-229.972
1	46571115	N	T	C	149	0.001	0.845301	71	24.0748	-144.865	0.949017	78	8.68486	-230.382
1	46571197	N	G	A	137	0.0109489	0.705738	72	38.4758	-74.901	0.662735	65	47.3866	-53.0496
1	46571280	N	G	T	151	0.001	0.946965	75	8.68887	-219.954	0.8555	76	24.0681	-161.161
1	46571435	N	G	T	206	0.001	0.935775	93	13.0593	-262.406	0.902924	113	24.0187	-284.457
1	46571477	N	G	T	212	0.001	0.892419	102	24.0334	-247.416	0.936655	110	15.2339	-311.317
1	46571534	N	A	G	214	0.0280374	0.950325	105	5.80712	-288.942	0.838218	109	28.1679	-203.202
1	46571627	N	T	A	216	0.001	0.918647	98	17.4471	-260.612	0.898571	118	26.2093	-292.527
1	46571665	N	A	G	198	0.001	0.954326	87	8.67285	-261.738	0.874123	111	30.6131	-252.12
1	46571693	N	C	T	199	0.00753769	0.730576	86	42.4872	-103.077	0.771282	113	55.9893	-168.781
1	46571716	N	C	T	199	0.001	0.957752	94	8.66353	-286.19	0.876442	105	28.4239	-240.508
1	46571735	N	C	T	209	0.001	0.933623	105	15.2405	-294.073	0.865629	104	30.6224	-228.99
1	46571751	N	T	A	218	0.001	0.92949	113	17.4271	-311.995	0.876442	105	28.4239	-240.508
1	46571754	N	A	C	216	0.001	0.919199	111	19.627	-295.749	0.895502	105	24.0294	-257.492
1	46571784	N	G	A	197	0.001	0.905032	105	21.8322	-266.282	0.869812	92	26.244	-205.703
1	46571805	N	T	C	200	0.001	0.733489	105	61.3822	-131.443	0.747534	95	52.6067	-127.578
1	46571815	N	T	C	210	0.001	0.963272	108	8.64484	-335.226	0.892419	102	24.0334	-247.416
1	46571854	N	T	A	202	0.001	0.887051	106	26.2253	-252.248	0.864827	96	28.4359	-210.751
1	46592182	N	T	C	86	0.001	0.486477	37	39.5007	2.22426	0.836959	49	17.5124	-96.8224
1	46592247	N	T	C	91	0.001	0.489355	47	50.4735	2.2185	0.727424	44	26.308	-53.3776
1	46593426	N	T	C	68	0.001	0.566711	30	28.5239	-9.32383	0.763334	38	19.7243	-55.0203
1	46593453	N	C	T	70	0.001	0.458306	24	24.1375	4.56131	0.717536	46	28.5026	-52.9372
1	46593480	N	G	C	75	0.001	0.629716	27	21.9362	-17.2163	0.750167	48	26.3027	-65.2913
1	46593484	N	T	G	77	0.001	0.413736	29	26.328	11.8525	0.687625	48	32.8943	-46.4679
1	46593518	N	A	T	90	0.001	0.666778	36	26.3187	-30.4443	0.852087	54	17.5058	-113.05
1	46593552	N	A	C	95	0.001	0.512829	39	41.6953	-2.22286	0.660822	56	41.6726	-45.4398
1	46593579	N	C	A	94	0.001	0.72515	40	24.1161	-47.9483	0.852087	54	17.5058	-113.05
1	46593601	N	T	C	83	0.001	0.631667	38	30.7105	-24.6351	0.755726	45	24.1095	-62.866
1	46594693	N	T	G	103	0.001	0.552667	38	37.3021	-9.21074	0.677041	65	46.055	-58.8536
1	46594718	N	G	C	101	0.0445545	0.44269	36	32.9846	9.23427	0.683022	65	28.0415	-53.9747
1	46594803	N	T	C	86	0.001	0.555593	36	35.1076	-9.23427	0.660107	50	37.2861	-40.3668
1	46597004	N	C	A	48	0.001	0.600067	20	17.5511	-9.59432	0.535738	28	28.5266	-4.53743
1	46597021	N	T	A	60	0.001	0.666778	24	17.5458	-20.2962	0.611185	36	30.7131	-19.3705
1	46599176	N	A	C	53	0.001	0.482747	29	30.7225	2.2317	0.791861	24	10.9541	-39.4687
1	46599308	N	A	T	49	0.001	0.571476	28	26.3294	-9.36228	0.571476	21	19.747	-7.02172
1	46601487	N	T	A	49	0.001	0.666778	24	17.5458	-20.2962	0.56004	25	24.1361	-6.95255
1	46601771	N	T	G	54	0.001	0.538487	26	26.332	-4.54845	0.571476	28	26.3294	-9.36228
1	46601775	N	T	G	54	0.001	0.479987	25	26.3334	2.23723	0.586264	29	26.328	-11.8525
1	46601779	N	G	A	55	0.001	0.5	26	28.5292	0	0.62077	29	24.1308	-17.087
1	46601785	N	T	C	57	0.001	0.5	26	28.5292	0	0.612979	31	26.3253	-16.9749
1	46601793	N	A	G	61	0.001	0.482747	29	30.7225	2.2317	0.562542	32	30.7185	-9.29021
1	46601834	N	G	A	55	0.001	0.625083	24	19.743	-14.6994	0.48386	31	32.917	2.22949
1	46601885	N	A	G	57	0.001	0.642953	28	21.9349	-19.8957	0.551759	29	28.5252	-6.90258
1	46601903	N	C	A	54	0.001	0.750167	24	13.1513	-32.6457	0.600067	30	26.3267	-14.3915
1	46602701	N	C	T	57	0.001	0.742097	31	17.5364	-40.5301	0.423026	26	24.1348	9.40673
1	46602849	N	C	T	108	0.001	0.89117	55	13.11	-132.82	0.792648	53	24.0988	-87.4546
1	46602892	N	T	C	142	0.001	0.898817	69	15.2885	-171.202	0.83584	73	26.2693	-143.621
1	46602910	N	G	T	156	0.001	0.918087	73	13.086	-193.753	0.831546	83	30.6504	-160.583
1	46602932	N	C	T	155	0.001	0.868667	76	21.8709	-169.218	0.835667	79	28.4586	-155.321
1	46602958	N	G	A	139	0.0215827	0.726382	65	37.6659	-77.1255	0.542284	74	58.1348	-13.3997
1	46603024	N	G	T	76	0.001	0.815025	27	10.9501	-48.9078	0.755272	49	26.3013	-68.3063
1	46603025	N	T	C	77	0.001	0.815025	27	10.9501	-48.9078	0.760174	50	26.3	-71.3346
1	46603042	N	T	A	69	0.001	0.80973	21	8.76089	-37.2258	0.750167	48	26.3027	-65.2913
1	46603049	N	G	T	61	0.001	0.700134	20	13.1567	-20.8691	0.707455	41	26.312	-44.6189
1	46603068	N	C	A	58	0.001	0.750167	24	13.1513	-32.6457	0.676588	34	24.1241	-30.6946
1	46603069	N	T	C	56	0.001	0.636455	22	17.5485	-14.8406	0.617726	34	28.5186	-19.4779
1	46603106	N	C	A	63	0.001	0.68012	25	17.5445	-23.0889	0.684334	38	26.316	-36.0426
1	46603135	N	A	G	47	0.001	0.444407	18	17.5538	4.61713	0.551759	29	28.5252	-6.90258
1	46603138	N	C	G	48	0.001	0.476175	21	21.9442	2.24487	0.592654	27	24.1335	-11.9174
1	46603175	N	G	T	52	0.001	0.449967	20	19.7483	4.59479	0.562542	32	30.7185	-9.29021
1	46603207	N	G	C	49	0.001	0.473667	19	19.7497	2.24988	0.566711	30	28.5239	-9.32383
1	46603393	N	T	C	87	0.001	0.589804	39	35.1036	-16.6438	0.604236	48	41.6833	-24.0709
1	46603535	N	A	T	81	0.001	0.651264	43	32.901	-32.5563	0.605333	38	32.9077	-19.2747
1	46603536	N	T	G	83	0.001	0.636455	44	35.0969	-29.6812	0.615462	39	32.9063	-21.8708
1	46603581	N	C	A	70	0.001	0.683049	41	28.5092	-38.5757	0.689782	29	19.7363	-28.4482
1	46603622	N	G	C	81	0.001	0.714429	42	26.3107	-47.5198	0.666778	39	28.5119	-32.9813
1	46603633	N	C	A	81	0.001	0.700134	40	26.3133	-41.7382	0.609829	41	35.1009	-21.7668
1	46603822	N	T	G	97	0.001	0.738254	42	24.1135	-53.8655	0.8002	55	24.0961	-93.7103
1	46603931	N	C	A	79	0.001	0.709817	31	19.7337	-34.1878	0.708472	48	30.6971	-52.5375
1	46604022	N	T	A	95	0.001	0.540568	37	37.3035	-6.83519	0.5	58	63.6422	0
1	46604045	N	A	T	73	0.001	0.576974	26	24.1348	-9.40673	0.553227	47	46.079	-11.519
1	46605102	N	G	A	77	0.001	0.816	38	15.3299	-69.106	0.718094	39	24.1175	-45.0176
1	46606020	N	G	A	127	0.001	0.633892	71	57.0331	-46.8943	0.553607	56	54.8559	-13.8274
1	46606073	N	G	A	114	0.001	0.614111	57	48.2629	-31.5551	0.508778	57	61.4463	-2.21477
1	46606115	N	G	T	83	0.001	0.585423	41	37.2981	-16.5816	0.571476	42	39.494	-14.0434
1	46606221	N	A	G	60	0.001	0.694574	36	24.1215	-36.3519	0.666778	24	17.5458	-20.2962
1	46606224	N	T	G	61	0.001	0.685838	35	24.1228	-33.5101	0.615462	26	21.9376	-14.5805
1	46607108	N	A	T	48	0.001	0.576974	26	24.1348	-9.40673	0.772909	22	10.9568	-33.2829
1	46607117	N	A	T	51	0.001	0.576974	26	24.1348	-9.40673	0.8002	25	10.9528	-42.5956
1	46609398	N	G	C	109	0.001	0.891566	46	10.9248	-111.242	0.76208	63	32.8743	-90.6868
1	46609641	N	T	G	135	0.001	0.813769	59	24.0908	-106.328	0.658	76	57.0265	-60.4436
1	46609692	N	C	A	132	0.001	0.845058	58	19.6977	-118.231	0.66227	74	54.8319	-60.6597
1	46609812	N	T	A	119	0.001	0.777963	54	26.2947	-83.5684	0.692436	65	43.8578	-64.7983
1	46609907	N	G	A	125	0.001	0.896816	58	13.106	-142.896	0.806174	67	28.4746	-117.038
1	46610036	N	C	T	110	0.001	0.818394	55	21.8989	-100.994	0.727424	55	32.885	-66.722
1	46610079	N	T	A	120	0.001	0.819886	61	24.0881	-112.685	0.728966	59	35.0769	-72.153
1	46610088	N	A	T	123	0.001	0.825614	63	24.0854	-119.071	0.716811	60	37.2728	-68.7766
1	46610149	N	T	G	125	0.001	0.788925	71	32.8637	-115.293	0.70384	54	35.0836	-57.5679
1	46610150	N	G	A	121	0.001	0.746433	67	37.2635	-89.4929	0.685309	54	37.2808	-51.5313
1	46610151	N	A	C	122	0.001	0.788071	66	30.6731	-106.778	0.69656	56	37.2781	-57.2191
1	46610213	N	C	A	120	0.001	0.774831	71	35.0609	-108.348	0.714429	49	30.6958	-55.4397
1	46610244	N	C	A	123	0.001	0.783973	74	35.0569	-117.602	0.714429	49	30.6958	-55.4397
1	46610261	N	T	A	115	0.001	0.791861	72	32.8623	-118.406	0.744349	43	24.1121	-56.85
1	46610275	N	T	A	117	0.001	0.783973	74	35.0569	-117.602	0.744349	43	24.1121	-56.85
1	46610282	N	T	G	117	0.001	0.8002	75	32.8583	-127.787	0.76208	42	21.9162	-60.4579
1	46610285	N	T	A	117	0.001	0.786858	75	35.0556	-120.702	0.76208	42	21.9162	-60.4579
1	46613390	N	G	A	51	0.001	0.555593	27	26.3307	-6.9257	0.791861	24	10.9541	-39.4687
1	46613736	N	C	A	79	0.001	0.615462	39	32.9063	-21.8708	0.825217	40	15.3272	-75.4815
1	46613769	N	T	C	73	0.001	0.611185	36	30.7131	-19.3705	0.865108	37	10.9368	-81.3115
1	46614629	N	A	T	64	0.001	0.617726	34	28.5186	-19.4779	0.433289	30	28.5239	9.32383
1	46614639	N	T	A	67	0.001	0.735451	34	19.7297	-42.9909	0.484838	33	35.1116	2.22753
1	46614715	N	T	A	42	0.001	0.750167	16	8.76756	-21.7638	0.538487	26	26.332	-4.54845
1	46614731	N	T	C	42	0.001	0.777963	18	8.76489	-27.8561	0.541695	24	24.1375	-4.56131
1	46614749	N	A	G	48	0.001	0.727424	22	13.154	-26.6888	0.576974	26	24.1348	-9.40673
1	46614851	N	A	T	48	0.001	0.9503	20	2.17055	-59.3353	0.571476	28	26.3294	-9.36228
1	46614864	N	T	A	51	0.001	0.68194	22	15.3512	-20.5547	0.517253	29	30.7225	-2.2317
1	46614865	N	C	T	49	0.001	0.727424	22	13.154	-26.6888	0.481469	27	28.5279	2.23428
1	46614901	N	C	T	49	0.001	0.40903	22	19.7457	9.52023	0.592654	27	24.1335	-11.9174
1	46614920	N	C	T	49	0.001	0.700134	20	13.1567	-20.8691	0.448241	29	28.5252	6.90258
1	46614982	N	T	A	78	0.001	0.700134	40	26.3133	-41.7382	0.552667	38	37.3021	-9.21074
1	46614984	N	T	A	80	0.001	0.707455	41	26.312	-44.6189	0.564145	39	37.3008	-11.6289
1	46615046	N	T	A	92	0.001	0.73929	46	26.3053	-59.3037	0.543507	46	46.0804	-9.13717
1	46615063	N	G	C	82	0.001	0.76208	42	21.9162	-60.4579	0.550033	40	39.4967	-9.18958
1	46615108	N	T	C	74	0.001	0.8002	35	15.3339	-59.6339	0.666778	39	28.5119	-32.9813
1	46622292	N	C	A	104	0.001	0.704682	44	28.5052	-47.1342	0.700134	60	39.47	-62.6073
1	46622317	N	T	C	116	0.001	0.775694	49	24.1041	-75.0653	0.761368	67	35.0662	-96.1248
1	46622333	N	T	G	105	0.001	0.659681	47	35.0929	-37.8304	0.707035	58	37.2755	-62.9692
1	46625833	N	T	A	72	0.001	0.485705	35	37.3061	2.2258	0.621703	37	30.7118	-21.9863
1	46625899	N	T	C	67	0.001	0.454515	33	32.9144	6.86478	0.735451	34	19.7297	-42.9909
1	46625958	N	C	A	52	0.001	0.481469	27	28.5279	2.23428	0.640093	25	19.7417	-17.367
1	46629612	N	G	A	97	0.001	0.750167	44	24.1108	-59.8504	0.717126	53	32.8877	-60.8569
1	46629636	N	A	C	87	0.001	0.795069	39	17.5258	-65.0221	0.771014	48	24.1054	-71.9963
1	46630167	N	C	T	67	0.001	0.533356	30	30.7211	-4.52788	0.540568	37	37.3035	-6.83519
1	46634534	N	T	A	124	0.001	0.510645	47	50.4735	-2.2185	0.519494	77	81.1946	-6.70859
1	46634578	N	G	A	115	0.001	0.608768	46	39.4887	-24.1636	0.521754	69	72.4164	-6.72215
1	46634639	N	T	C	133	0.001	0.639437	61	48.2576	-42.1538	0.569491	72	68.0179	-23.3656
1	46634659	N	A	T	145	0.001	0.666778	69	50.4441	-58.3515	0.7765	76	37.2514	-116.849
1	46634890	N	C	A	79	0.001	0.692436	39	26.3147	-38.879	0.700134	40	26.3133	-41.7382
1	46635141	N	G	T	94	0.001	0.697101	33	21.9282	-33.8266	0.705055	61	39.4687	-65.4845
1	46635162	N	T	A	91	0.001	0.70602	34	21.9269	-36.7009	0.684334	57	39.474	-54.0638
1	46681238	N	A	C	74	0.001	0.638982	36	28.5159	-24.7869	0.710667	38	24.1188	-42.1071
1	46681246	N	T	G	72	0.001	0.611185	36	30.7131	-19.3705	0.666778	36	26.3187	-30.4443
1	46681251	N	A	T	75	0.001	0.666778	39	28.5119	-32.9813	0.666778	36	26.3187	-30.4443
1	46681266	N	A	G	79	0.001	0.683049	41	28.5092	-38.5757	0.710667	38	24.1188	-42.1071
1	46681268	N	A	T	79	0.001	0.683049	41	28.5092	-38.5757	0.710667	38	24.1188	-42.1071
1	46681271	N	C	G	77	0.001	0.675117	40	28.5106	-35.7664	0.702838	37	24.1201	-39.218
1	46681277	N	G	T	82	0.001	0.674029	46	32.897	-40.8388	0.694574	36	24.1215	-36.3519
1	46681287	N	C	A	82	0.001	0.702263	47	30.6985	-49.6523	0.657248	35	26.32	-27.6859
1	46681297	N	T	A	88	0.001	0.720147	50	30.6945	-58.3583	0.684334	38	26.316	-36.0426
1	46681304	N	C	T	86	0.001	0.717536	46	28.5026	-52.9372	0.675117	40	28.5106	-35.7664
1	46681311	N	T	G	80	0.001	0.727424	44	26.308	-53.3776	0.722371	36	21.9242	-42.5216
1	46681314	N	T	G	85	0.001	0.733489	45	26.3067	-56.3326	0.700134	40	26.3133	-41.7382
1	46681322	N	T	A	87	0.001	0.761044	46	24.1081	-65.896	0.707455	41	26.312	-44.6189
1	46681350	N	T	A	87	0.001	0.702263	47	30.6985	-49.6523	0.72515	40	24.1161	-47.9483
1	46681363	N	T	G	85	0.001	0.708472	48	30.6971	-52.5375	0.783973	37	17.5284	-58.8009
1	46681366	N	A	T	82	0.001	0.704682	44	28.5052	-47.1342	0.737	38	21.9216	-48.4278
1	46681368	N	C	G	80	0.001	0.674535	43	30.7038	-38.3026	0.783973	37	17.5284	-58.8009
1	46681379	N	A	T	79	0.001	0.711252	45	28.5039	-50.0267	0.794314	34	15.3352	-56.5039
1	46681430	N	A	T	88	0.001	0.62008	50	41.6806	-29.275	0.710667	38	24.1188	-42.1071
1	46681431	N	G	T	84	0.001	0.595809	47	41.6846	-21.5091	0.675793	37	26.3173	-33.2304
1	46681594	N	T	C	52	0.001	0.478246	23	24.1388	2.24072	0.758793	29	15.3419	-41.1064
1	46681595	N	A	T	54	0.001	0.458306	24	24.1375	4.56131	0.766845	30	15.3406	-44.1481
1	46681985	N	G	A	82	0.0182927	0.734604	41	23.1633	-50.898	0.778437	41	13.6918	-59.623
1	46682019	N	T	A	96	0.001	0.761044	46	24.1081	-65.896	0.780187	50	24.1028	-78.1462
1	46682038	N	A	G	104	0.001	0.720147	50	30.6945	-58.3583	0.777963	54	26.2947	-83.5684
1	46682091	N	A	C	112	0.001	0.614111	57	48.2629	-31.5551	0.727424	55	32.885	-66.722
1	46682096	N	G	A	100	0.015	0.589136	51	45.1166	-21.3716	0.689413	49	25.8759	-45.5724
1	46682138	N	T	G	102	0.001	0.70384	54	35.0836	-57.5679	0.708472	48	30.6971	-52.5375
1	46682166	N	T	A	97	0.001	0.660107	50	37.2861	-40.3668	0.63839	47	37.2901	-32.207
1	46682195	N	T	G	88	0.001	0.644541	45	35.0956	-32.3735	0.674535	43	30.7038	-38.3026
1	46682212	N	G	T	82	0.001	0.621703	37	30.7118	-21.9863	0.622304	45	37.2928	-26.8858
1	46682303	N	A	T	81	0.001	0.710667	38	24.1188	-42.1071	0.790892	43	19.7177	-70.4206
1	46682331	N	A	T	78	0.001	0.675793	37	26.3173	-33.2304	0.805082	41	17.5231	-71.2963
1	46682531	N	T	C	57	0.001	0.5	22	24.1401	0	0.600067	35	30.7145	-16.7901
1	46682822	N	T	A	73	0.001	0.407346	27	24.1335	11.9174	0.674029	46	32.897	-40.8388
1	46682823	N	T	G	71	0.001	0.423026	26	24.1348	9.40673	0.644541	45	35.0956	-32.3735
1	46683990	N	A	T	56	0.001	0.695783	23	15.3499	-23.3926	0.484838	33	35.1116	2.22753
1	46684152	N	G	A	71	0.001	0.576974	26	24.1348	-9.40673	0.777963	45	21.9122	-69.6403
1	46684163	N	A	G	76	0.001	0.580699	31	28.5226	-11.7961	0.733489	45	26.3067	-56.3326
1	46684193	N	A	C	74	0.001	0.571476	28	26.3294	-9.36228	0.73929	46	26.3053	-59.3037
1	46684203	N	T	A	80	0.001	0.48386	31	32.917	2.22949	0.694007	49	32.893	-49.3113
1	46684210	N	A	G	78	0.0769231	0.519577	29	18.271	-2.19723	0.691185	49	22.1468	-42.0192
1	46684232	N	T	G	82	0.001	0.5	28	30.7238	0	0.648247	54	41.6752	-39.9683
1	46684246	N	T	G	77	0.0194805	0.5	27	21.3938	0	0.662133	50	36.0456	-40.3668
1	46684271	N	G	T	79	0.001	0.8002	25	10.9528	-42.5956	0.648247	54	41.6752	-39.9683
1	46684272	N	T	G	79	0.001	0.807898	26	10.9514	-45.7425	0.717126	53	32.8877	-60.8569
1	46684283	N	A	T	84	0.001	0.655276	29	21.9336	-22.6148	0.654649	55	41.6739	-42.6944
1	46684290	N	T	C	78	0.001	0.689782	29	19.7363	-28.4482	0.714429	49	30.6958	-55.4397
1	46684297	N	A	T	87	0.001	0.735451	34	19.7297	-42.9909	0.698245	53	35.0849	-54.6951
1	46684311	N	T	A	85	0.001	0.70602	34	21.9269	-36.7009	0.725641	51	30.6931	-61.2925
1	46684315	N	A	G	79	0.001	0.714429	28	17.5405	-31.6798	0.725641	51	30.6931	-61.2925
1	46684339	N	T	A	81	0.001	0.718896	32	19.7323	-37.0982	0.734851	49	28.4986	-61.7682
1	46684349	N	C	T	86	0.001	0.647157	34	26.3213	-24.9574	0.673192	52	37.2835	-45.9116
1	46684359	N	A	T	84	0.001	0.750167	32	17.5351	-43.5276	0.692436	52	35.0862	-51.8387
1	46684377	N	G	A	85	0.001	0.710667	38	24.1188	-42.1071	0.702263	47	30.6985	-49.6523
1	46684378	N	C	T	87	0.0344828	0.715599	39	18.0846	-41.0762	0.706998	48	24.2139	-48.6651
1	46684396	N	G	A	90	0.001	0.674535	43	30.7038	-38.3026	0.595809	47	41.6846	-21.5091
1	46684417	N	A	C	88	0.001	0.707455	41	26.312	-44.6189	0.680972	47	32.8957	-43.6434
1	46684441	N	A	T	81	0.001	0.675793	37	26.3173	-33.2304	0.613712	44	37.2941	-24.265
1	46684452	N	G	T	78	0.001	0.823745	34	13.138	-63.785	0.727424	44	26.308	-53.3776
1	46684456	N	T	C	79	0.001	0.828791	35	13.1367	-66.9864	0.750167	44	24.1108	-59.8504
1	46687925	N	A	T	74	0.001	0.625083	32	26.324	-19.5992	0.619127	42	35.0996	-24.3762
1	46688976	N	C	T	48	0.001	0.541695	24	24.1375	-4.56131	0.625083	24	19.743	-14.6994
1	46690778	N	A	T	48	0.001	0.434739	23	21.9416	6.9841	0.56004	25	24.1361	-6.95255
1	46691097	N	C	G	60	0.001	0.678691	28	19.7377	-25.6238	0.625083	32	26.324	-19.5992
1	46692077	N	G	A	59	0.001	0.437458	32	30.7185	9.29021	0.592654	27	24.1335	-11.9174
1	46692932	N	T	A	53	0.001	0.517253	29	30.7225	-2.2317	0.541695	24	24.1375	-4.56131
1	46693241	N	G	T	66	0.001	0.5	28	30.7238	0	0.631667	38	30.7105	-24.6351
1	46693315	N	A	T	85	0.001	0.683049	41	28.5092	-38.5757	0.909364	44	8.73021	-113.289
1	46693323	N	T	G	82	0.001	0.658642	41	30.7065	-32.7579	0.902708	41	8.73421	-103.132
1	46693410	N	T	C	79	0.001	0.731862	41	24.1148	-50.898	0.895	38	8.73822	-93.0222
1	46693428	N	G	T	63	0.001	0.685838	35	24.1228	-33.5101	0.893119	28	6.55433	-68.0872
1	46693506	N	T	A	80	0.1125	0.539814	45	23.6409	-6.59167	0.879234	35	4.05795	-64.0283
1	46693517	N	C	T	70	0.001	0.552667	38	37.3021	-9.21074	0.843979	32	10.9434	-64.9628
1	46693530	N	A	T	57	0.001	0.548419	31	30.7198	-6.88245	0.884872	26	6.55699	-61.3915
1	46693534	N	C	A	55	0.001	0.580699	31	28.5226	-11.7961	0.87525	24	6.55966	-54.7361
1	46693556	N	A	C	56	0.001	0.656354	32	24.1268	-25.1502	0.87525	24	6.55966	-54.7361
1	46695674	N	T	G	94	0.001	0.76208	42	21.9162	-60.4579	0.634705	52	41.6779	-34.5773
1	46696016	N	G	A	81	0.001	0.633422	30	24.1295	-19.7372	0.568673	51	48.2709	-16.3444
1	46696097	N	A	T	89	0.001	0.631667	38	30.7105	-24.6351	0.627536	51	41.6792	-31.9145
1	46696108	N	A	T	92	0.001	0.615462	39	32.9063	-21.8708	0.603843	53	46.071	-26.4692
1	46696119	N	A	T	89	0.001	0.538487	39	39.498	-6.82268	0.62008	50	41.6806	-29.275
1	46696182	N	C	A	110	0.001	0.555593	45	43.8845	-11.5428	0.507697	65	70.2245	-2.21263
1	46696237	N	A	G	127	0.001	0.530633	49	50.4708	-6.77546	0.512829	78	83.3905	-4.44572
1	46696288	N	G	C	108	0.001	0.520013	50	52.6667	-4.47446	0.482747	58	61.4449	4.46341
1	46696364	N	T	C	114	0.001	0.461513	52	52.664	9.09689	0.548419	62	61.4396	-13.7649
1	46696367	N	A	T	114	0.001	0.470569	51	52.6654	6.76825	0.523825	63	65.8327	-6.73459
1	46696400	N	G	A	110	0.001	0.72932	48	28.4999	-58.8088	0.725957	62	37.2701	-74.6368
1	46696420	N	C	T	110	0.001	0.520847	48	50.4721	-4.47781	0.53228	62	63.6368	-9.04713
1	46696439	N	C	T	109	0.001	0.543507	46	46.0804	-9.13717	0.492058	63	68.0299	2.2131
1	46696472	N	T	G	109	0.001	0.523825	42	43.8885	-4.48973	0.492532	67	72.4191	2.21214
1	46696475	N	G	T	116	0.001	0.521754	46	48.2776	-4.48144	0.5	70	76.8095	0
1	46696630	N	A	G	105	0.001	0.750167	48	26.3027	-65.2913	0.561444	57	54.8546	-16.2424
1	46696637	N	C	T	100	0.001	0.766135	47	24.1068	-68.9396	0.547201	53	52.6627	-11.4585
1	46696667	N	G	C	110	0.001	0.648247	54	41.6752	-39.9683	0.607214	56	48.2642	-28.9582
1	46696710	N	T	C	123	0.001	0.545485	55	54.8573	-11.4413	0.588294	68	61.4316	-28.4955
1	46696744	N	A	G	123	0.001	0.579	57	52.6574	-21.202	0.636455	66	52.6454	-44.5219
1	46696769	N	T	G	137	0.001	0.584672	65	59.2384	-26.04	0.625083	72	59.229	-44.0981
1	46696862	N	A	T	149	0.001	0.575393	73	68.0166	-25.8333	0.565833	76	72.4071	-23.2918
1	46696894	N	T	A	137	0.001	0.546906	64	63.6341	-13.7467	0.561685	73	70.2138	-20.8875
1	46696913	N	C	A	125	0.001	0.5	58	63.6422	0	0.552274	67	65.8274	-16.1133
1	46696957	N	C	A	129	0.001	0.51614	62	65.834	-4.45898	0.582144	67	61.4329	-25.9836
1	46696961	N	A	C	130	0.001	0.515635	64	68.0286	-4.45695	0.606131	66	57.0398	-33.7535
1	46696980	N	A	T	116	0.001	0.581873	55	50.4628	-21.2544	0.606628	61	52.652	-31.3558
1	46696982	N	G	A	109	0.001	0.576974	52	48.2696	-18.8135	0.579	57	52.6574	-21.202
1	46696984	N	A	G	113	0.001	0.611185	54	46.0697	-29.0558	0.593283	59	52.6547	-26.2324
1	46697008	N	A	C	106	0.001	0.540027	50	50.4695	-9.10925	0.5	56	61.4476	0
1	46697036	N	A	C	116	0.001	0.528321	53	54.8599	-6.76158	0.507942	63	68.0299	-2.2131
1	46697051	N	A	C	116	0.001	0.568673	51	48.2709	-16.3444	0.492303	65	70.2245	2.21263
1	46697079	N	G	A	114	0.001	0.57783	45	41.6873	-16.4739	0.579763	69	63.6275	-25.9306
1	46697218	N	T	G	121	0.001	0.714429	49	30.6958	-55.4397	0.777963	72	35.0596	-111.424
1	46697234	N	C	T	130	0.001	0.777963	54	26.2947	-83.5684	0.895	76	17.4764	-186.044
1	46697255	N	C	G	136	0.001	0.807222	57	24.0934	-100.003	0.949667	79	8.68353	-233.861
1	46697282	N	C	A	154	0.001	0.836045	67	24.0801	-131.921	0.931322	87	13.0673	-241.733
1	46697286	N	G	A	153	0.001	0.838461	68	24.0788	-135.149	0.941471	85	10.8727	-244.595
1	46697291	N	C	T	159	0.001	0.840807	69	24.0774	-138.382	0.944741	90	10.8661	-261.924
1	46697301	N	A	G	158	0.001	0.851586	74	24.0708	-154.628	0.94077	84	10.8741	-241.133
1	46697304	N	G	A	160	0.001	0.843086	70	24.0761	-141.621	0.933623	90	13.0633	-252.063
1	46697310	N	A	G	169	0.001	0.829167	76	28.4626	-145.672	0.935775	93	13.0593	-262.406
1	46697317	N	T	G	164	0.001	0.708472	72	46.0457	-78.8062	0.761044	92	48.2162	-131.792
1	46697323	N	A	C	165	0.00909091	0.717543	74	45.242	-84.6162	0.891275	91	15.7858	-212.86
1	46697334	N	T	C	167	0.001	0.810334	79	32.853	-140.387	0.920735	88	15.2632	-235.721
1	46697341	N	T	A	170	0.001	0.786858	75	35.0556	-120.702	0.916067	95	17.4511	-250.381
1	46697351	N	G	T	175	0.001	0.760174	75	39.45	-107.002	0.89026	100	24.0361	-240.71
1	46697390	N	C	G	147	0.001	0.646251	65	50.4495	-47.383	0.42678	82	76.7935	28.1291
1	46697462	N	T	A	136	0.001	0.92621	54	8.71687	-147.415	0.866098	82	24.0601	-180.862
1	46697472	N	C	T	143	0.001	0.89117	55	13.11	-132.82	0.863879	88	26.2493	-192.514
1	46697488	N	A	T	154	0.001	0.881611	59	15.3019	-137.689	0.852867	95	30.6344	-199.47
1	46697535	N	A	G	134	0.001	0.773768	53	26.296	-80.4928	0.790317	81	37.2448	-132.325
1	46697547	N	A	G	148	0.0202703	0.727251	58	33.5773	-69.2086	0.788037	90	29.7315	-136.839
1	46697566	N	T	C	154	0.001	0.855076	62	19.6923	-131.264	0.880689	92	24.0468	-213.99
1	46697575	N	A	T	153	0.001	0.852694	61	19.6937	-127.997	0.880689	92	24.0468	-213.99
1	46697607	N	C	G	146	0.001	0.815025	54	21.9002	-97.8156	0.880689	92	24.0468	-213.99
1	46697611	N	C	A	146	0.001	0.84929	53	17.5071	-109.791	0.871215	93	26.2427	-209.009
1	46697615	N	G	A	141	0.001	0.807898	52	21.9029	-91.4851	0.876656	89	24.0508	-204.017
1	46697683	N	T	G	130	0.001	0.8002	50	21.9055	-85.1912	0.850234	80	26.26	-166.315
1	46697715	N	G	C	105	0.001	0.777963	36	17.5298	-55.7122	0.7973	69	30.6691	-116.134
1	46697743	N	A	T	101	0.001	0.756928	37	19.7257	-51.9857	0.765802	64	32.873	-93.7314
1	46697747	N	T	A	98	0.001	0.750167	36	19.727	-48.9685	0.774377	62	30.6785	-94.4201
1	46697772	N	T	A	99	0.001	0.763334	38	19.7243	-55.0203	0.770672	61	30.6798	-91.3532
1	46697900	N	A	C	108	0.001	0.702838	37	24.1201	-39.218	0.732549	71	41.6526	-88.4528
1	46697939	N	T	G	103	0.001	0.794314	34	15.3352	-56.5039	0.7973	69	30.6691	-116.134
1	46697956	N	G	A	106	0.0141509	0.739119	39	15.3352	-47.2149	0.748637	67	36.0827	-89.4929
1	46697984	N	G	T	118	0.001	0.541695	48	48.2749	-9.12262	0.743019	70	39.4567	-91.9396
1	46697992	N	C	T	111	0.001	0.702263	47	30.6985	-49.6523	0.781438	64	30.6758	-100.582
1	46698015	N	T	A	121	0.001	0.725641	51	30.6931	-61.2925	0.757315	70	37.2595	-98.5316
1	46698068	N	G	T	126	0.001	0.758793	58	30.6838	-82.2127	0.794314	68	30.6704	-113.008
1	46698073	N	T	A	123	0.001	0.636455	55	43.8711	-37.1016	0.735451	68	39.4594	-85.9818
1	46698096	N	G	T	123	0.001	0.74016	50	28.4972	-64.7424	0.698763	73	48.2416	-75.564
1	46698132	N	A	C	127	0.001	0.773768	53	26.296	-80.4928	0.729883	74	43.8458	-90.9294
1	46698188	N	A	G	111	0.001	0.736006	53	30.6905	-67.2047	0.707035	58	37.2755	-62.9692
1	46698207	N	G	A	99	0.001	0.76762	43	21.9149	-63.5048	0.732298	56	32.8837	-69.6754
1	46698223	N	C	T	92	0.001	0.750167	40	21.9189	-54.4095	0.750167	52	28.4946	-70.7323
1	46698238	N	C	A	93	0.001	0.5	42	46.0857	0	0.509811	51	54.8626	-2.21684
1	46698256	N	G	T	82	0.001	0.707455	41	26.312	-44.6189	0.829488	41	15.3259	-78.6855
1	46698362	N	A	T	99	0.001	0.780187	50	24.1028	-78.1462	0.816538	49	19.7097	-89.3044
1	46698373	N	A	T	106	0.001	0.745618	55	30.6878	-73.1711	0.764883	51	26.2987	-74.3754
1	46698377	N	A	G	105	0.001	0.792648	53	24.0988	-87.4546	0.76941	52	26.2973	-77.4284
1	46698408	N	A	T	120	0.001	0.810552	58	24.0921	-103.161	0.871215	62	17.4951	-139.339
1	46698413	N	A	T	128	0.001	0.807222	57	24.0934	-100.003	0.873489	71	19.6803	-160.894
1	46698463	N	T	G	113	0.001	0.632742	49	39.4847	-32.0546	0.703261	64	41.6619	-68.002
1	46698520	N	C	T	128	0.001	0.654649	55	41.6739	-42.6944	0.726178	73	43.8471	-87.9811
1	46698540	N	G	A	127	0.001	0.907679	54	10.9141	-138.22	0.849548	73	24.0721	-151.369
1	46698549	N	G	A	125	0.001	0.907679	54	10.9141	-138.22	0.803019	71	30.6664	-122.408
1	46698554	N	T	C	124	0.001	0.889149	54	13.1113	-129.469	0.843086	70	24.0761	-141.621
1	46698603	N	T	A	136	0.001	0.813769	59	24.0908	-106.328	0.805399	77	32.8557	-134.074
1	46698637	N	G	A	149	0.001	0.825614	63	24.0854	-119.071	0.84907	86	28.4492	-178.003
1	46698647	N	A	G	149	0.001	0.819886	61	24.0881	-112.685	0.886622	88	21.8549	-209.092
1	46698663	N	A	G	140	0.001	0.654649	55	41.6739	-42.6944	0.717792	85	52.62	-97.9548
1	46698667	N	T	A	143	0.001	0.824778	57	21.8962	-107.374	0.825799	86	32.8437	-162.66
1	46698676	N	T	C	152	0.001	0.84769	59	19.6963	-121.481	0.838936	93	32.8343	-185.175
1	46698766	N	T	G	118	0.001	0.711252	45	28.5039	-50.0267	0.822133	73	28.4666	-136.072
1	46698798	N	T	A	103	0.001	0.895	38	8.73822	-93.0222	0.83099	65	24.0828	-125.483
1	46698803	N	A	T	108	0.001	0.892154	37	8.73955	-89.6643	0.845301	71	24.0748	-144.865
1	46698811	N	T	A	108	0.001	0.895	38	8.73822	-93.0222	0.843086	70	24.0761	-141.621
1	46698819	N	A	T	113	0.001	0.795652	44	19.7163	-73.5405	0.840807	69	24.0774	-138.382
1	46698833	N	A	T	107	0.001	0.805082	41	17.5231	-71.2963	0.833556	66	24.0814	-128.699
1	46698858	N	C	T	122	0.001	0.759432	54	28.4919	-76.7735	0.838461	68	24.0788	-135.149
1	46698861	N	G	A	123	0.001	0.759432	54	28.4919	-76.7735	0.811802	69	28.4719	-123.356
1	46698876	N	T	C	130	0.001	0.833556	54	19.703	-105.299	0.816	76	30.6598	-138.212
1	46698940	N	T	A	139	0.001	0.712263	66	41.6592	-73.7859	0.794717	73	32.861	-121.526
1	46698951	N	G	T	138	0.001	0.776304	67	32.869	-102.921	0.901676	71	15.2859	-177.948
1	46698977	N	A	C	150	0.001	0.954149	65	6.50498	-195.431	0.870836	85	24.0561	-190.765
1	46698986	N	T	G	134	0.001	0.947667	57	6.51564	-167.571	0.844386	77	26.264	-156.56
1	46698990	N	T	A	133	0.001	0.695045	59	39.4713	-59.7444	0.716361	74	46.043	-84.6162
1	46699018	N	T	G	138	0.001	0.714429	56	35.0809	-63.3597	0.658642	82	61.4129	-65.5157
1	46699040	N	A	T	129	0.001	0.736006	53	30.6905	-67.2047	0.658	76	57.0265	-60.4436
1	46699063	N	T	G	122	0.001	0.784504	51	24.1014	-81.2384	0.676174	71	50.4415	-63.925
1	46699119	N	C	T	126	0.0238095	0.611975	60	43.0309	-30.9802	0.64855	66	43.031	-46.7191
1	46699124	N	C	G	122	0.0368852	0.677194	56	32.4089	-47.637	0.644262	66	38.1358	-43.4677
1	46699165	N	C	A	126	0.001	0.689782	58	39.4727	-56.8964	0.70602	68	43.8538	-73.4018
1	46699166	N	A	C	132	0.0795455	0.598085	59	25.5098	-22.3965	0.67158	73	39.1024	-56.6635
1	46699167	N	T	C	130	0.001	0.542401	59	59.2464	-11.4104	0.647986	71	54.8359	-52.4469
1	46699186	N	A	T	127	0.001	0.583389	60	54.8506	-23.6467	0.641886	67	52.644	-47.21
1	46699192	N	A	T	129	0.001	0.661398	62	46.059	-50.5129	0.686692	67	46.0524	-64.4885
1	46699230	N	T	G	101	0.001	0.61232	49	41.6819	-26.66	0.730923	52	30.6918	-64.2415
1	46699247	N	T	C	105	0.001	0.615462	52	43.8751	-29.161	0.717126	53	32.8877	-60.8569
1	46699262	N	T	A	104	0.001	0.660107	50	37.2861	-40.3668	0.777963	54	26.2947	-83.5684
1	46699265	N	T	A	103	0.001	0.640093	50	39.4834	-34.734	0.736006	53	30.6905	-67.2047
1	46699314	N	T	G	123	0.0121951	0.623967	62	42.651	-36.1471	0.640496	61	47.343	-42.1538
1	46699336	N	C	A	137	0.001	0.567209	67	63.6301	-20.9876	0.642953	70	54.8373	-49.7392
1	46699345	N	T	G	140	0.001	0.70602	68	43.8538	-73.4018	0.708472	72	46.0457	-78.8062
1	46699356	N	A	G	137	0.001	0.582144	67	61.4329	-25.9836	0.642953	70	54.8373	-49.7392
1	46699359	N	C	T	138	0.001	0.588294	68	61.4316	-28.4955	0.614362	70	59.2317	-38.8453
1	46699393	N	T	A	145	0.001	0.718456	71	43.8498	-82.1158	0.702838	74	48.2402	-78.4361
1	46699398	N	A	T	142	0.001	0.718456	71	43.8498	-82.1158	0.718456	71	43.8498	-82.1158
1	46699426	N	A	T	142	0.001	0.633892	71	57.0331	-46.8943	0.605704	71	61.4276	-36.1514
1	46699471	N	G	T	143	0.001	0.723226	65	39.4633	-77.1255	0.756581	78	41.6432	-109.411
1	46699477	N	C	T	141	0.001	0.687625	64	43.8591	-61.9572	0.701433	77	50.4335	-80.9556
1	46699542	N	A	T	137	0.001	0.701889	57	37.2768	-60.0867	0.72515	80	48.2322	-95.8966
1	46699592	N	T	C	123	0.001	0.70602	51	32.8903	-55.0514	0.736269	72	41.6512	-91.4185
1	46699595	N	G	A	119	0.001	0.720147	50	30.6945	-58.3583	0.73929	69	39.458	-88.9556
1	46699598	N	A	G	119	0.001	0.71168	52	32.889	-57.9463	0.731498	67	39.4607	-83.0186
1	46699877	N	A	T	112	0.001	0.711252	45	28.5039	-50.0267	0.716562	67	41.6579	-76.6964
1	46699909	N	C	T	119	0.001	0.674029	46	32.897	-40.8388	0.726178	73	43.8471	-87.9811
1	46699914	N	T	A	115	0.001	0.652276	46	35.0942	-35.0904	0.73929	69	39.458	-88.9556
1	46699937	N	G	T	114	0.001	0.666778	48	35.0916	-40.5924	0.697101	66	43.8565	-67.6532
1	46699959	N	T	G	118	0.001	0.826305	46	17.5164	-87.1789	0.722371	72	43.8484	-85.0431
1	46699987	N	C	T	101	0.001	0.790892	43	19.7177	-70.4206	0.758793	58	30.6838	-82.2127
1	46700088	N	T	C	95	0.0157895	0.746812	44	17.624	-55.5748	0.688277	51	34.0762	-48.9993
1	46700559	N	T	G	103	0.001	0.659681	47	35.0929	-37.8304	0.928858	56	8.71421	-154.28
1	46700737	N	C	T	93	0.001	0.735451	34	19.7297	-42.9909	0.695045	59	39.4713	-59.7444
1	46700741	N	C	A	90	0.001	0.794314	34	15.3352	-56.5039	0.768036	56	28.4892	-82.8617
1	46700772	N	G	A	95	0.001	0.636455	33	26.3227	-22.2609	0.677538	62	43.8618	-56.3181
1	46700784	N	C	A	91	0.001	0.62077	29	24.1308	-17.087	0.661398	62	46.059	-50.5129
1	46700804	N	T	C	97	0.001	0.628657	35	28.5172	-22.1155	0.612979	62	52.6507	-33.9499
1	46700903	N	A	G	128	0.001	0.639437	61	48.2576	-42.1538	0.791239	67	30.6718	-109.889
1	46700928	N	C	T	145	0.001	0.688437	77	52.6307	-74.9157	0.838461	68	24.0788	-135.149
1	46700930	N	C	A	149	0.001	0.835667	79	28.4586	-155.321	0.900267	70	15.2872	-174.574
1	46700931	N	T	C	150	0.001	0.825217	80	30.6544	-150.963	0.914562	70	13.09	-183.528
1	46700948	N	C	G	149	0.001	0.789667	76	35.0542	-123.809	0.904379	73	15.2832	-184.706
1	46700949	N	A	G	153	0.001	0.785	79	37.2474	-126.114	0.905676	74	15.2819	-188.089
1	46700959	N	C	T	153	0.001	0.637592	80	63.6128	-54.4676	0.726178	73	43.8471	-87.9811
1	46700962	N	A	T	162	0.001	0.786708	89	41.6286	-143.139	0.876964	73	19.6777	-167.527
1	46700967	N	G	A	159	0.001	0.776655	85	41.6339	-130.777	0.878631	74	19.6763	-170.849
1	46700986	N	C	T	153	0.001	0.737	76	43.8431	-96.8557	0.909364	77	15.2779	-198.256
1	46700991	N	T	A	154	0.001	0.74042	77	43.8418	-99.8331	0.857381	77	24.0668	-164.434
1	46700992	N	A	T	158	0.001	0.747	79	43.8391	-105.815	0.899	79	17.4724	-196.141
1	46701001	N	C	T	162	0.001	0.6975	76	50.4348	-78.0873	0.84907	86	28.4492	-178.003
1	46701022	N	G	T	183	0.001	0.827805	87	32.8423	-165.863	0.896098	96	21.8442	-235.918
1	46701023	N	T	C	183	0.001	0.65893	85	63.6061	-68.0519	0.888014	98	24.0388	-234.014
1	46701051	N	C	G	184	0.001	0.616357	86	72.3937	-48.6385	0.438735	98	94.3499	27.8398
1	46701056	N	C	T	185	0.001	0.686872	83	57.0171	-79.9777	0.872798	102	28.4279	-230.563
1	46701058	N	C	A	188	0.001	0.704682	88	57.0105	-94.2684	0.68012	100	70.1778	-92.3556
1	46701059	N	A	G	187	0.001	0.712786	87	54.8146	-97.5454	0.670114	100	72.375	-86.4993
1	46701087	N	T	C	200	0.001	0.721078	86	52.6187	-100.879	0.833556	114	41.5952	-222.299
1	46701092	N	T	G	202	0.001	0.709442	86	54.8159	-94.6441	0.827805	116	43.7898	-221.15
1	46701096	N	T	G	203	0.001	0.697806	86	57.0131	-88.5216	0.820727	117	45.9856	-216.864
1	46701108	N	T	A	191	0.001	0.686872	83	57.0171	-79.9777	0.80576	108	45.9977	-188.334
1	46701169	N	A	C	162	0.001	0.732549	71	41.6526	-88.4528	0.714429	91	57.0065	-102.96
1	46701174	N	G	A	160	0.001	0.671543	70	50.4428	-61.1313	0.744608	90	50.4161	-119.14
1	46701194	N	C	T	154	0.001	0.781009	73	35.0582	-114.509	0.740901	81	46.0337	-105.272
1	46701197	N	A	G	152	0.001	0.774831	71	35.0609	-108.348	0.740901	81	46.0337	-105.272
1	46701212	N	T	A	160	0.001	0.779407	77	37.2501	-119.93	0.72304	83	50.4254	-98.3863
1	46701213	N	A	G	160	0.001	0.792403	77	35.0529	-126.923	0.735097	83	48.2282	-104.759
1	46701234	N	G	A	155	0.00967742	0.810234	73	29.8161	-128.711	0.742314	82	38.4825	-103.993
1	46701247	N	G	T	149	0.001	0.7973	69	30.6691	-116.134	0.825217	80	30.6544	-150.963
1	46701280	N	G	A	148	0.001	0.5	68	74.6149	0	0.512508	80	85.5851	-4.44446
1	46701303	N	T	A	128	0.001	0.571476	63	59.241	-21.0651	0.677041	65	46.055	-58.8536
1	46701311	N	T	C	119	0.001	0.623033	61	50.4548	-36.685	0.689782	58	39.4727	-56.8964
1	46701379	N	G	T	133	0.001	0.542401	59	59.2464	-11.4104	0.689315	74	50.4375	-72.3854
1	46701390	N	G	A	133	0.0112782	0.557815	61	58.4043	-16.1856	0.705784	72	38.5037	-74.901
1	46701445	N	G	C	130	0.001	0.596556	57	50.4601	-26.3056	0.698763	73	48.2416	-75.564
1	46701535	N	A	T	128	0.001	0.584672	65	59.2384	-26.04	0.698545	63	41.6632	-65.1296
1	46701542	N	T	G	136	0.001	0.617726	68	57.0371	-38.9558	0.720735	68	41.6566	-79.6188
1	46701629	N	C	A	134	0.001	0.575808	66	61.4342	-23.4933	0.779598	68	32.8677	-106.002
1	46701640	N	A	G	130	0.001	0.567209	67	63.6301	-20.9876	0.76208	63	32.8743	-90.6868
1	46701704	N	A	G	110	0.001	0.62008	50	41.6806	-29.275	0.733489	60	35.0756	-75.1101
1	46702566	N	T	A	75	0.001	0.866911	30	8.74888	-66.3673	0.733489	45	26.3067	-56.3326
1	46702576	N	A	T	68	0.001	0.87525	24	6.55966	-54.7361	0.704682	44	28.5052	-47.1342
1	46702714	N	G	A	122	0.001	0.638023	58	46.0644	-39.6272	0.87525	64	17.4924	-145.963
1	46702786	N	G	A	134	0.001	0.655276	58	43.8671	-45.2296	0.658	76	57.0265	-60.4436
1	46702871	N	A	T	113	0.001	0.489789	49	52.668	2.21764	0.578177	64	59.2397	-23.5412
1	46702922	N	C	G	126	0.001	0.682662	63	43.8605	-59.1302	0.793847	63	28.4799	-104.49
1	46703031	N	G	A	110	0.001	0.537062	54	54.8586	-9.08546	0.660822	56	41.6726	-45.4398
1	46703041	N	C	A	118	0.001	0.70923	55	35.0822	-60.4563	0.857381	63	19.691	-134.537
1	46703178	N	A	G	146	0.001	0.734531	64	37.2675	-80.5457	0.817285	82	32.849	-149.9
1	46703186	N	C	G	141	0.001	0.952683	63	6.50764	-188.456	0.859214	78	24.0654	-167.711
1	46703213	N	A	C	144	0.001	0.920916	63	10.9021	-168.86	0.839733	81	28.4559	-161.778
1	46703221	N	T	C	153	0.001	0.958639	72	6.49565	-219.888	0.864441	81	24.0614	-177.568
1	46703257	N	G	C	145	0.001	0.958639	72	6.49565	-219.888	0.849548	73	24.0721	-151.369
1	46703267	N	A	G	140	0.001	0.757315	70	37.2595	-98.5316	0.857381	70	21.8789	-149.486
1	46703268	N	A	C	135	0.001	0.782797	69	32.8663	-109.091	0.848717	66	21.8842	-136.424
1	46703454	N	T	G	135	0.001	0.529431	68	70.2205	-9.02434	0.641886	67	52.644	-47.21
1	46703533	N	T	A	164	0.0182927	0.746284	74	39.9313	-97.3796	0.822159	90	23.6149	-157.739
1	46703642	N	T	A	120	0.001	0.785905	56	26.292	-89.7507	0.828344	64	24.0841	-122.274
1	46703676	N	A	G	115	0.001	0.843366	51	17.5098	-103.292	0.828344	64	24.0841	-122.274
1	46703698	N	C	T	117	0.001	0.889149	54	13.1113	-129.469	0.80973	63	26.2827	-111.677
1	46703722	N	T	C	119	0.001	0.942603	52	6.52232	-150.22	0.836045	67	24.0801	-131.921
1	46703729	N	C	A	120	0.001	0.928858	56	8.71421	-154.28	0.812709	64	26.2813	-114.842
1	46703734	N	A	G	118	0.001	0.943692	53	6.52098	-153.686	0.83099	65	24.0828	-125.483
1	46703738	N	A	T	118	0.0127119	0.946121	53	2.39904	-146.184	0.833621	65	23.0631	-125.483
1	46703740	N	C	A	124	0.001	0.927558	55	8.71554	-150.846	0.840807	69	24.0774	-138.382
1	46703923	N	A	T	98	0.001	0.820727	39	15.3286	-72.2881	0.813769	59	24.0908	-106.328
1	46703940	N	T	A	93	0.001	0.756269	41	21.9176	-57.4258	0.76941	52	26.2973	-77.4284
1	46703962	N	C	A	100	0.001	0.795652	44	19.7163	-73.5405	0.732298	56	32.8837	-69.6754
1	46703965	N	C	G	98	0.001	0.755726	45	24.1095	-62.866	0.717126	53	32.8877	-60.8569
1	46703982	N	T	A	100	0.001	0.731862	41	24.1148	-50.898	0.796808	59	26.288	-99.0964
1	46704251	N	G	C	142	0.001	0.612015	67	57.0385	-36.3452	0.8002	75	32.8583	-127.787
1	46704921	N	T	C	102	0.001	0.76208	42	21.9162	-60.4579	0.666778	60	43.8645	-50.7404
1	46705588	N	C	T	101	0.001	0.619127	42	35.0996	-24.3762	0.49152	59	63.6408	2.21417
1	46705665	N	A	G	115	0.001	0.763812	55	28.4906	-79.812	0.866911	60	17.4978	-132.735
1	46705771	N	T	A	117	0.001	0.763812	55	28.4906	-79.812	0.758237	62	32.8757	-87.6521
1	46705846	N	C	G	115	0.0130435	0.827434	58	15.6992	-105.359	0.70354	57	36.3572	-60.0867
1	46706258	N	A	T	107	0.001	0.673585	49	35.0902	-43.3752	0.793299	58	26.2893	-95.9721
1	46706562	N	C	T	123	0.001	0.569012	58	54.8533	-18.6848	0.600067	65	57.0411	-31.1815
1	46706887	N	T	A	113	0.001	0.775694	49	24.1041	-75.0653	0.859615	64	19.6897	-137.815
1	46706895	N	C	A	116	0.001	0.666778	54	39.478	-45.6664	0.790516	62	28.4812	-101.373
1	46707029	N	T	A	113	0.001	0.860706	43	13.126	-92.9705	0.743019	70	39.4567	-91.9396
1	46707061	N	A	T	137	0.001	0.961847	52	4.3251	-160.6	0.870836	85	24.0561	-190.765
1	46707075	N	A	T	136	0.001	0.719445	57	35.0796	-66.2773	0.683667	79	54.8253	-74.6181
1	46707185	N	G	C	110	0.0136364	0.807166	47	13.522	-78.0239	0.73229	63	36.2021	-77.5853
1	46707232	N	A	C	106	0.001	0.862987	51	15.3125	-111.204	0.8002	55	24.0961	-93.7103
1	46707434	N	A	G	102	0.001	0.416611	48	43.8805	18.9174	0.685309	54	37.2808	-51.5313
1	46707854	N	T	C	136	0.001	0.562542	64	61.4369	-18.5804	0.625083	72	59.229	-44.0981
1	46707871	N	G	T	130	0.001	0.49152	59	63.6408	2.21417	0.633892	71	57.0331	-46.8943
1	46708267	N	G	C	118	0.001	0.660107	50	37.2861	-40.3668	0.647157	68	52.6427	-49.9147
1	46708268	N	G	T	117	0.001	0.68012	50	35.0889	-46.1778	0.612015	67	57.0385	-36.3452
1	46708282	N	T	A	123	0.001	0.576974	52	48.2696	-18.8135	0.577516	71	65.822	-25.8806
1	46708592	N	A	C	104	0.001	0.468064	47	48.2763	6.78329	0.526333	57	59.249	-6.74965
1	46708661	N	C	T	109	0.001	0.566082	53	50.4655	-16.3078	0.571476	56	52.6587	-18.7246
1	46709093	N	A	T	110	0.001	0.454515	55	54.8573	11.4413	0.636455	55	43.8711	-37.1016
1	46709147	N	A	C	112	0.001	0.563679	55	52.66	-16.2739	0.491222	57	61.4463	2.21477
1	46709148	N	A	C	113	0.001	0.537062	54	54.8586	-9.08546	0.474559	59	61.4436	6.74429
1	46709501	N	T	A	104	0.001	0.431327	51	48.2709	16.3444	0.660484	53	39.4793	-42.9032
1	46709668	N	G	A	124	0.001	0.5	44	48.2803	0	0.612575	80	68.0073	-43.6349
1	46709849	N	G	C	103	0.001	0.551759	29	28.5252	-6.90258	0.540568	74	74.6069	-13.6704
1	46710088	N	A	T	105	0.001	0.640093	50	39.4834	-34.734	0.70923	55	35.0822	-60.4563
1	46710123	N	G	A	102	0.001	0.627536	51	41.6792	-31.9145	0.725641	51	30.6931	-61.2925
1	46710152	N	A	G	106	0.001	0.732298	56	32.8837	-69.6754	0.780187	50	24.1028	-78.1462
1	46710278	N	A	G	146	0.001	0.766411	77	39.4473	-113.088	0.855309	69	21.8802	-146.213
1	46710413	N	A	T	143	0.001	0.743019	70	39.4567	-91.9396	0.876964	73	19.6777	-167.527
1	46710599	N	G	A	147	0.0102041	0.608854	75	55.3922	-38.1759	0.513985	72	75.9199	-4.45001
1	46710602	N	A	C	147	0.001	0.919199	74	13.0846	-197.166	0.849548	73	24.0721	-151.369
1	46710619	N	G	A	146	0.001	0.630224	73	59.2277	-46.7499	0.726178	73	43.8471	-87.9811
1	46710622	N	A	T	136	0.0220588	0.899908	68	6.68012	-155.37	0.84336	68	22.1546	-135.149
1	46710635	N	C	A	143	0.001	0.901676	71	15.2859	-177.948	0.847454	72	24.0734	-148.115
1	46710642	N	G	A	140	0.0107143	0.627785	68	46.8447	-41.1531	0.458031	72	71.4761	13.6839
1	46710645	N	G	A	137	0.0109489	0.914815	69	7.86999	-173.4	0.840741	68	23.1731	-135.149
1	46710664	N	C	A	151	0.001	0.571476	70	65.8234	-23.4057	0.753255	81	43.8364	-111.831
1	46710700	N	C	T	144	0.001	0.442585	61	59.2437	16.1856	0.602478	83	72.3977	-40.8595
1	46710912	N	T	A	115	0.001	0.701889	57	37.2768	-60.0867	0.810552	58	24.0921	-103.161
1	46711379	N	A	T	95	0.001	0.585423	41	37.2981	-16.5816	0.666778	54	39.478	-45.6664
1	46711427	N	A	T	105	0.001	0.627992	43	35.0982	-27.0149	0.758237	62	32.8757	-87.6521
1	46711650	N	A	G	104	0.001	0.510645	47	50.4735	-2.2185	0.684334	57	39.474	-54.0638
1	46711997	N	C	G	123	0.001	0.579	57	52.6574	-21.202	0.666778	66	48.2509	-55.8145
1	46712181	N	G	C	127	0.001	0.520013	50	52.6667	-4.47446	0.584472	77	70.2085	-30.7693
1	46712228	N	T	G	117	0.001	0.468064	47	48.2763	6.78329	0.571476	70	65.8234	-23.4057
1	46712310	N	G	A	124	0.001	0.755726	45	24.1095	-62.866	0.949667	79	8.68353	-233.861
1	46712340	N	C	T	142	0.001	0.783522	60	28.4839	-95.1645	0.914911	82	15.2712	-215.251
1	46712394	N	A	C	156	0.0673077	0.622418	65	27.0205	-32.0113	0.89496	91	13.2678	-198.726
1	46712425	N	A	G	153	0.001	0.640719	64	50.4508	-44.6815	0.854169	89	28.4452	-187.788
1	46712430	N	C	T	149	0.001	0.640719	64	50.4508	-44.6815	0.859063	85	26.2533	-182.66
1	46712431	N	G	C	144	0.001	0.68865	61	41.6659	-59.4264	0.879771	83	21.8615	-192.419
1	46712449	N	C	T	147	0.001	0.596839	62	54.8479	-28.704	0.823745	85	32.845	-159.463
1	46712488	N	C	G	130	0.001	0.70923	55	35.0822	-60.4563	0.893596	75	17.4778	-182.685
1	46712511	N	T	A	124	0.001	0.698245	53	35.0849	-54.6951	0.887582	71	17.4831	-169.28
1	46712516	N	C	G	116	0.001	0.717536	46	28.5026	-52.9372	0.900267	70	15.2872	-174.574
1	46712517	N	G	A	118	0.001	0.695783	46	30.6998	-46.7853	0.903047	72	15.2845	-181.325
1	46712530	N	A	C	126	0.001	0.788654	52	24.1001	-84.3413	0.892154	74	17.4791	-179.329
1	46712588	N	G	A	166	0.001	0.750167	76	41.6459	-103.378	0.822437	90	35.0355	-167.964
1	46712604	N	A	T	161	0.001	0.767302	73	37.2555	-107.653	0.841137	88	30.6438	-176.711
1	46712607	N	C	G	160	0.009375	0.737605	73	34.1316	-90.1783	0.841227	87	29.6702	-173.477
1	46712623	N	T	G	153	0.001	0.671756	67	48.2496	-58.5946	0.523271	86	89.9715	-8.97504
1	46712638	N	A	G	156	0.001	0.77161	70	35.0622	-105.279	0.837434	86	30.6464	-170.246
1	46712647	N	G	A	155	0.001	0.77161	70	35.0622	-105.279	0.859063	85	26.2533	-182.66
1	46712650	N	T	C	149	0.001	0.779598	68	32.8677	-106.002	0.864441	81	24.0614	-177.568
1	46712666	N	C	T	153	0.0196078	0.791743	67	24.2071	-105.118	0.86364	86	20.1123	-180.2
1	46712672	N	T	C	146	0.001	0.80973	63	26.2827	-111.677	0.867715	83	24.0588	-184.159
1	46712846	N	C	A	113	0.001	0.448946	49	48.2736	11.4972	0.546906	64	63.6341	-13.7467
1	46712957	N	A	T	110	0.001	0.476175	42	43.8885	4.48973	0.632441	68	54.8399	-44.372
1	46713074	N	T	G	114	0.001	0.479153	48	50.4721	4.47781	0.59097	66	59.237	-28.5607
1	46713126	N	T	G	108	0.001	0.63839	47	37.2901	-32.207	0.705055	61	39.4687	-65.4845
1	46713343	N	G	T	132	0.001	0.622723	53	43.8738	-31.7854	0.607667	79	68.0086	-41.0398
1	46713403	N	G	T	128	0.001	0.641604	53	41.6766	-37.2622	0.786858	75	35.0556	-120.702
1	46713551	N	G	C	111	0.001	0.452349	42	41.6913	9.17043	0.623271	69	57.0358	-41.5847
1	46713638	N	C	A	102	0.001	0.675117	40	28.5106	-35.7664	0.580699	62	57.0451	-23.5922
1	46713684	N	G	T	114	0.001	0.58145	43	39.4927	-16.5252	0.605704	71	61.4276	-36.1514
1	46713802	N	T	A	90	0.001	0.666778	42	30.7051	-35.5183	0.604236	48	41.6833	-24.0709
1	46713844	N	G	A	88	0.001	0.659681	47	35.0929	-37.8304	0.707455	41	26.312	-44.6189
1	46714124	N	G	A	70	0.001	0.947667	19	2.17188	-55.8571	0.784504	51	24.1014	-81.2384
1	46714191	N	C	G	67	0.001	0.909364	22	4.36511	-56.6445	0.711252	45	28.5039	-50.0267
1	46714212	N	T	A	76	0.001	0.833556	24	8.75689	-46.7997	0.71168	52	32.889	-57.9463
1	46714256	N	T	C	80	0.001	0.742097	31	17.5364	-40.5301	0.775694	49	24.1041	-75.0653
1	46714268	N	C	T	79	0.001	0.758793	29	15.3419	-41.1064	0.780187	50	24.1028	-78.1462
1	46714274	N	A	T	82	0.001	0.733489	30	17.5378	-37.5551	0.730923	52	30.6918	-64.2415
1	46714311	N	A	G	107	0.001	0.700134	40	26.3133	-41.7382	0.59708	67	59.2357	-31.1024
1	46714316	N	T	A	109	0.001	0.775184	40	19.7217	-61.1376	0.710285	69	43.8525	-76.2948
1	46714346	N	C	T	98	0.001	0.781438	32	15.3379	-50.2909	0.666778	66	48.2509	-55.8145
1	46714347	N	T	A	103	0.001	0.647157	34	26.3213	-24.9574	0.550758	69	68.0219	-16.0919
1	46714368	N	G	A	108	0.001	0.606131	33	28.5199	-16.8768	0.533356	75	76.8028	-11.3197
1	46714446	N	A	T	110	0.001	0.750167	36	19.727	-48.9685	0.716361	74	46.043	-84.6162
1	46714447	N	A	T	107	0.0140187	0.752381	36	19.099	-48.9685	0.687483	71	40.774	-66.1222
1	46714473	N	A	G	97	0.001	0.571476	35	32.9117	-11.7029	0.645258	62	48.2562	-44.8519
1	46714510	N	T	C	98	0.0153061	0.752604	41	15.4933	-53.0952	0.650676	57	42.7753	-42.501
1	46714544	N	T	C	99	0.001	0.80973	42	17.5218	-74.4515	0.701889	57	37.2768	-60.0867
1	46714554	N	A	G	106	0.001	0.804551	46	19.7137	-79.8148	0.700134	60	39.47	-62.6073
1	46714617	N	A	T	106	0.001	0.714429	49	30.6958	-55.4397	0.684334	57	39.474	-54.0638
1	46714634	N	T	C	88	0.001	0.651264	43	32.901	-32.5563	0.666778	45	32.8984	-38.0553
1	46714681	N	T	G	83	0.001	0.750167	32	17.5351	-43.5276	0.70602	51	32.8903	-55.0514
1	46714698	N	C	G	80	0.001	0.743019	35	19.7283	-45.9698	0.733489	45	26.3067	-56.3326
1	46714699	N	C	A	79	0.001	0.743019	35	19.7283	-45.9698	0.750167	44	24.1108	-59.8504
1	46714719	N	G	C	85	0.001	0.756269	41	21.9176	-57.4258	0.704682	44	28.5052	-47.1342
1	46714747	N	A	T	89	0.0168539	0.653923	47	28.0221	-34.4042	0.644499	42	32.0092	-29.8435
1	46714766	N	G	T	96	0.001	0.730923	52	30.6918	-64.2415	0.772909	44	21.9136	-66.5659
1	46714849	N	T	A	113	0.001	0.672843	55	39.4767	-48.4481	0.793299	58	26.2893	-95.9721
1	46714896	N	C	A	105	0.001	0.796116	49	21.9069	-82.0591	0.785905	56	26.292	-89.7507
1	46714899	N	A	T	104	0.001	0.63839	47	37.2901	-32.207	0.684334	57	39.474	-54.0638
1	46714901	N	A	T	102	0.001	0.555593	45	43.8845	-11.5428	0.666778	57	41.6712	-48.2034
1	46714946	N	A	C	105	0.001	0.723553	47	28.5012	-55.8649	0.845058	58	19.6977	-118.231
1	46715012	N	A	G	97	0.001	0.653163	49	37.2875	-37.6248	0.812709	48	19.711	-86.1314
1	46715022	N	T	G	91	0.001	0.695783	46	30.6998	-46.7853	0.844674	45	15.3205	-91.5969
1	46715042	N	C	G	84	0.001	0.690603	42	28.5079	-41.4075	0.905032	42	8.73288	-106.513
1	46715054	N	G	A	76	0.001	0.6501	40	30.7078	-30.0227	0.833556	36	13.1353	-70.1996
1	46715540	N	T	G	80	0.001	0.857381	35	10.9394	-74.7428	0.755726	45	24.1095	-62.866
1	46715579	N	T	C	83	0.001	0.820727	39	15.3286	-72.2881	0.704682	44	28.5052	-47.1342
1	46715642	N	T	C	88	0.001	0.729883	37	21.9229	-45.4647	0.588294	51	46.0737	-21.3716
1	46715655	N	G	T	87	0.001	0.647157	34	26.3213	-24.9574	0.566082	53	50.4655	-16.3078
1	46715664	N	C	A	104	0.001	0.666778	42	30.7051	-35.5183	0.580699	62	57.0451	-23.5922
1	46715715	N	A	T	102	0.001	0.634236	41	32.9037	-27.1572	0.623033	61	50.4548	-36.685
1	46715719	N	G	T	98	0.001	0.579	38	35.1049	-14.1347	0.616745	60	50.4561	-34.0581
1	46715729	N	A	G	106	0.001	0.571476	42	39.494	-14.0434	0.609448	64	54.8452	-33.8486
1	46715741	N	T	G	106	0.001	0.568227	44	41.6886	-14.0041	0.629118	62	50.4535	-39.3317
1	46715746	N	G	T	107	0.001	0.545485	44	43.8858	-9.15305	0.571476	63	59.241	-21.0651
1	46715757	N	T	A	108	0.001	0.487171	39	41.6953	2.22286	0.579763	69	63.6275	-25.9306
1	46715788	N	T	A	107	0.001	0.511119	45	48.2789	-2.21944	0.596839	62	54.8479	-28.704
1	46715800	N	G	T	108	0.001	0.476175	42	43.8885	4.48973	0.606131	66	57.0398	-33.7535
1	46715811	N	T	A	112	0.001	0.545485	44	43.8858	-9.15305	0.647157	68	52.6427	-49.9147
1	46715812	N	G	T	107	0.001	0.523825	42	43.8885	-4.48973	0.630857	65	52.6467	-41.8511
1	46715826	N	G	C	112	0.001	0.619127	42	35.0996	-24.3762	0.600067	70	61.4289	-33.5801
1	46715858	N	C	A	110	0.001	0.585423	41	37.2981	-16.5816	0.565261	69	65.8247	-20.9523
1	46715881	N	T	C	100	0.001	0.595302	42	37.2968	-19.111	0.62077	58	48.2616	-34.1741
1	46715883	N	T	A	110	0.001	0.553227	47	46.079	-11.519	0.603243	63	54.8466	-31.2658
1	46715903	N	T	A	106	0.001	0.533356	45	46.0817	-6.79182	0.557415	61	59.2437	-16.1856
1	46715907	N	T	A	111	0.001	0.571476	49	46.0764	-16.384	0.564559	62	59.2424	-18.6129
1	46715921	N	G	A	92	0.0326087	0.551136	42	27.177	-8.88418	0.520455	50	50.5355	-4.47446
1	46715986	N	T	C	103	0.001	0.571476	49	46.0764	-16.384	0.629716	54	43.8725	-34.4326
1	46716016	N	A	T	113	0.001	0.584962	53	48.2682	-21.3108	0.616745	60	50.4561	-34.0581
1	46716047	N	A	C	101	0.001	0.62008	50	41.6806	-29.275	0.70602	51	32.8903	-55.0514
1	46716077	N	A	T	97	0.001	0.717536	46	28.5026	-52.9372	0.784504	51	24.1014	-81.2384
1	46716116	N	C	T	100	0.001	0.74016	50	28.4972	-64.7424	0.8002	50	21.9055	-85.1912
1	46716147	N	A	C	95	0.001	0.822437	45	17.5178	-83.9821	0.780187	50	24.1028	-78.1462
1	46716269	N	A	C	86	0.001	0.804551	46	19.7137	-79.8148	0.6501	40	30.7078	-30.0227
1	46716284	N	G	C	92	0.0326087	0.719156	50	24.2169	-54.37	0.66214	42	24.216	-32.0407
1	46716299	N	T	C	94	0.001	0.744844	47	26.304	-62.2903	0.659681	47	35.0929	-37.8304
1	46716315	N	C	A	102	0.001	0.720147	50	30.6945	-58.3583	0.653949	52	39.4807	-40.1594
1	46716340	N	A	G	114	0.001	0.758237	62	32.8757	-87.6521	0.904116	52	10.9168	-131.45
1	46716351	N	T	A	110	0.001	0.644164	59	46.063	-42.3213	0.647157	51	39.482	-37.4361
1	46716387	N	C	A	103	0.001	0.686399	51	35.0876	-48.9993	0.76941	52	26.2973	-77.4284
1	46716390	N	G	T	102	0.001	0.634705	52	41.6779	-34.5773	0.760174	50	26.3	-71.3346
1	46716406	N	C	A	109	0.001	0.685309	54	37.2808	-51.5313	0.763812	55	28.4906	-79.812
1	46716449	N	C	T	112	0.0669643	0.509896	55	44.2639	-2.19722	0.519426	57	40.2069	-4.39445
1	46716486	N	T	G	102	0.001	0.56004	50	48.2722	-13.9051	0.615462	52	43.8751	-29.161
1	46716487	N	A	T	105	0.001	0.902229	51	10.9181	-128.07	0.796494	54	24.0974	-90.5777
1	46716506	N	T	A	86	0.001	0.680972	47	32.8957	-43.6434	0.76941	39	19.723	-58.0713
1	46716507	N	T	A	86	0.001	0.63839	47	37.2901	-32.207	0.718094	39	24.1175	-45.0176
1	46716508	N	G	A	78	0.0576923	0.604167	41	28.1088	-18.7788	0.693452	37	14.4121	-31.8842
1	46716513	N	A	T	96	0.001	0.607915	51	43.8765	-26.5608	0.733489	45	26.3067	-56.3326
1	46716517	N	G	T	87	0.001	0.565261	46	43.8831	-13.9682	0.707455	41	26.312	-44.6189
1	46716545	N	G	T	86	0.001	0.5	42	46.0857	0	0.59097	44	39.4914	-19.0405
1	46716553	N	T	A	85	0.001	0.658642	41	30.7065	-32.7579	0.750167	44	24.1108	-59.8504
1	46716557	N	A	T	89	0.001	0.697806	43	28.5066	-44.2608	0.804551	46	19.7137	-79.8148
1	46716560	N	A	T	86	0.001	0.666778	39	28.5119	-32.9813	0.744844	47	26.304	-62.2902
1	46716567	N	A	T	88	0.001	0.600067	40	35.1022	-19.1886	0.583389	48	43.8805	-18.9174
1	46716586	N	C	T	85	0.001	0.58145	43	39.4927	-16.5252	0.619127	42	35.0996	-24.3762
1	46716595	N	A	C	80	0.001	0.675793	37	26.3173	-33.2304	0.721078	43	26.3093	-50.4397
1	46716602	N	A	T	81	0.001	0.605333	38	32.9077	-19.2747	0.651264	43	32.901	-32.5563
1	46716643	N	C	G	79	0.001	0.638982	36	28.5159	-24.7869	0.604721	43	37.2955	-21.6727
1	46719835	N	T	G	72	0.001	0.612979	31	26.3253	-16.9749	0.902708	41	8.73421	-103.132
1	46719847	N	T	C	90	0.001	0.80576	36	15.3326	-62.7781	0.796494	54	24.0974	-90.5777
1	46719872	N	T	G	102	0.001	0.687625	48	32.8943	-46.4679	0.963272	54	4.32242	-167.613
1	46719880	N	A	C	100	0.001	0.700134	50	32.8917	-52.1728	0.700134	50	32.8917	-52.1728
1	46720039	N	C	T	108	0.001	0.469367	49	50.4708	6.77546	0.610243	59	50.4575	-31.452
1	46720044	N	T	C	114	0.001	0.759432	54	28.4919	-76.7735	0.783522	60	28.4839	-95.1645
1	46720069	N	C	A	107	0.001	0.754887	53	28.4932	-73.7467	0.777963	54	26.2947	-83.5684
1	46720071	N	A	C	107	0.001	0.74016	50	28.4972	-64.7424	0.789667	57	26.2907	-92.8567
1	46720081	N	T	C	94	0.001	0.652276	46	35.0942	-35.0904	0.87525	48	13.1193	-109.472
1	46720155	N	A	T	91	0.0164835	0.661798	50	36.2478	-40.3668	0.853933	41	7.7495	-80.8827
1	46720180	N	A	G	80	0.001	0.64112	39	30.7091	-27.3145	0.756269	41	21.9176	-57.4258
1	46720181	N	G	A	77	0.001	0.702838	37	24.1201	-39.218	0.8002	40	17.5244	-68.153
1	46720183	N	C	T	76	0.001	0.692436	39	26.3147	-38.879	0.783973	37	17.5284	-58.8009
1	46720191	N	T	A	77	0.0194805	0.668889	36	25.4255	-30.4443	0.778667	41	13.7535	-59.623
1	46720214	N	A	G	77	0.001	0.666778	33	24.1255	-27.9072	0.772909	44	21.9136	-66.5659
1	46720885	N	T	A	83	0.001	0.600067	35	30.7145	-16.7901	0.687625	48	32.8943	-46.4679
1	46720908	N	T	G	90	0.001	0.694574	36	24.1215	-36.3519	0.777963	54	26.2947	-83.5684
1	46720941	N	A	T	92	0.001	0.5	38	41.6966	0	0.555593	54	52.6614	-13.8514
1	46720999	N	T	C	92	0.0652174	0.709524	41	19.7021	-40.7729	0.652778	51	22.6162	-33.1524
1	46721004	N	C	T	94	0.001	0.744349	43	24.1121	-56.85	0.764883	51	26.2987	-74.3754
1	46721012	N	A	C	80	0.001	0.714429	35	21.9256	-39.5998	0.711252	45	28.5039	-50.0267
1	46721114	N	T	G	86	0.001	0.571476	35	32.9117	-11.7029	0.725641	51	30.6931	-61.2925
1	46721140	N	T	C	100	0.001	0.512203	41	43.8898	-2.22162	0.695045	59	39.4713	-59.7444
1	46721160	N	A	G	109	0.0688073	0.5	48	38.2829	0	0.681122	61	26.6396	-48.7455
1	46721162	N	G	T	107	0.001	0.617099	47	39.4874	-26.768	0.833556	60	21.8922	-116.999
1	46721165	N	T	A	116	0.001	0.5	52	57.0585	0	0.703261	64	41.6619	-68.002
1	46721194	N	T	G	131	0.001	0.919635	62	10.9034	-165.443	0.840807	69	24.0774	-138.382
1	46721199	N	A	T	132	0.001	0.58736	63	57.0438	-26.1	0.782797	69	32.8663	-109.091
1	46721200	N	C	T	132	0.001	0.51614	62	65.834	-4.45898	0.728724	70	41.6539	-85.4974
1	46721204	N	G	T	135	0.001	0.918312	61	10.9048	-162.03	0.824541	74	28.4652	-139.266
1	46721205	N	C	T	138	0.001	0.920916	63	10.9021	-168.86	0.826885	75	28.4639	-142.466
1	46721209	N	T	A	151	0.001	0.550758	69	68.0219	-16.0919	0.792878	82	37.2434	-135.441
1	46721235	N	T	C	151	0.001	0.602808	73	63.6222	-36.0626	0.461513	78	78.996	13.6454
1	46721238	N	G	A	147	0.001	0.59161	71	63.6248	-30.9577	0.434167	76	72.4071	23.2918
1	46721241	N	C	A	149	0.001	0.506854	73	79.0027	-2.21092	0.737	76	43.8431	-96.8557
1	46721250	N	G	T	155	0.001	0.520013	75	79.0001	-6.7117	0.775184	80	39.4433	-122.275
1	46721261	N	G	T	156	0.001	0.573382	75	70.2112	-25.7886	0.481469	81	85.5837	6.70282
1	46721271	N	C	T	157	0.001	0.597287	72	63.6235	-33.5008	0.776655	85	41.6339	-130.777
1	46721273	N	T	A	158	0.001	0.597287	72	63.6235	-33.5008	0.779256	86	41.6326	-133.858
1	46721343	N	G	C	149	0.001	0.536256	69	70.2192	-11.3488	0.825217	80	30.6544	-150.963
1	46721344	N	A	T	152	0.001	0.710285	69	43.8525	-76.2948	0.445747	83	81.1866	20.7529
1	46721364	N	T	C	140	0.001	0.777963	63	30.6771	-97.4964	0.792403	77	35.0529	-126.923
1	46721387	N	G	C	141	0.001	0.562542	64	61.4369	-18.5804	0.753416	77	41.6446	-106.39
1	46721390	N	G	A	142	0.0105634	0.69983	63	40.8568	-65.1296	0.512912	79	74.7162	-4.40712
1	46721439	N	G	C	140	0.001	0.6501	60	46.0617	-45.0341	0.537525	80	81.1906	-13.6338
1	46721443	N	A	T	141	0.001	0.678085	59	41.6686	-53.7827	0.585423	82	74.5963	-33.1631
1	46721482	N	C	G	147	0.001	0.661398	62	46.059	-50.5129	0.788428	85	39.4367	-137.731
1	46721489	N	C	A	139	0.001	0.733489	60	35.0756	-75.1101	0.823	79	30.6558	-147.767
1	46721491	N	G	A	137	0.001	0.623033	61	50.4548	-36.685	0.565833	76	72.4071	-23.2918
1	46721494	N	T	A	139	0.001	0.677538	62	43.8618	-56.3181	0.714429	77	48.2362	-87.1196
1	46721521	N	T	C	154	0.001	0.685838	70	48.2456	-67.0203	0.785905	84	39.438	-134.626
1	46721536	N	A	T	148	0.001	0.694574	72	48.2429	-72.7037	0.816	76	30.6598	-138.212
1	46721567	N	A	T	130	0.001	0.646251	65	50.4495	-47.383	0.569277	65	61.4356	-21.0252
1	46721573	N	T	G	123	0.001	0.683456	60	41.6672	-56.5969	0.666778	63	46.0577	-53.2775
1	46721581	N	G	T	107	0.001	0.754887	53	28.4932	-73.7467	0.777963	54	26.2947	-83.5684
1	46721585	N	C	A	107	0.001	0.804124	51	21.9042	-88.3334	0.768036	56	28.4892	-82.8617
1	46721586	N	C	T	101	0.001	0.645931	48	37.2888	-34.9044	0.811529	53	21.9016	-94.646
1	46721589	N	T	G	96	0.001	0.521754	46	48.2776	-4.48144	0.62008	50	41.6806	-29.275
1	46721591	N	T	C	96	0.001	0.521754	46	48.2776	-4.48144	0.640093	50	39.4834	-34.734
1	46721593	N	C	T	95	0.001	0.68194	44	30.7025	-41.1093	0.823745	51	19.707	-95.6775
1	46721601	N	A	T	99	0.001	0.5	46	50.4748	0	0.622723	53	43.8738	-31.7854
1	46721605	N	T	C	92	0.001	0.428524	42	39.494	14.0434	0.62008	50	41.6806	-29.275
1	46721619	N	G	C	101	0.001	0.704682	44	28.5052	-47.1342	0.859889	57	17.5018	-122.867
1	46721621	N	C	T	97	0.001	0.707455	41	26.312	-44.6189	0.857381	56	17.5031	-119.588
1	46721622	N	T	C	100	0.001	0.704682	44	28.5052	-47.1342	0.857381	56	17.5031	-119.588
1	46721643	N	A	C	92	0.001	0.540568	37	37.3035	-6.83519	0.654649	55	41.6739	-42.6944
1	46721648	N	T	C	92	0.001	0.8002	40	17.5244	-68.153	0.76941	52	26.2973	-77.4284
1	46721681	N	T	A	69	0.001	0.785905	28	13.146	-44.8754	0.731862	41	24.1148	-50.898
1	46721733	N	G	A	82	0.001	0.729883	37	21.9229	-45.4647	0.666778	45	32.8984	-38.0553
1	46721741	N	T	C	90	0.001	0.700134	40	26.3133	-41.7382	0.700134	50	32.8917	-52.1728
1	46721799	N	T	C	123	0.001	0.772909	66	32.8703	-99.8488	0.824778	57	21.8962	-107.374
1	46721800	N	G	A	123	0.121951	0.462169	63	35.6549	8.78891	0.629656	60	24.7364	-29.6338
1	46721820	N	G	A	131	0.001	0.746433	67	37.2635	-89.4929	0.812709	64	26.2813	-114.842
1	46721842	N	T	C	158	0.028481	0.808794	74	15.9534	-117.302	0.839912	84	27.5406	-163.799
1	46721870	N	G	A	168	0.001	0.826885	75	28.4639	-142.466	0.838936	93	32.8343	-185.175
1	46721872	N	T	A	177	0.001	0.837725	80	28.4572	-158.547	0.835275	97	35.0262	-190.42
1	46721899	N	T	A	159	0.001	0.831207	71	26.272	-137.183	0.886622	88	21.8549	-209.092
1	46721969	N	G	T	155	0.001	0.731498	67	39.4607	-83.0186	0.795652	88	39.4327	-147.081
1	46721986	N	T	A	130	0.001	0.768036	56	28.4892	-82.8617	0.811018	74	30.6624	-131.871
1	46722064	N	C	A	119	0.001	0.551054	49	48.2736	-11.4972	0.700134	70	46.0484	-73.0419
1	46722090	N	A	G	119	0.001	0.583389	48	43.8805	-18.9174	0.633892	71	57.0331	-46.8943
1	46722116	N	C	T	153	0.001	0.784805	65	30.6745	-103.676	0.829765	88	32.841	-169.07
1	46722123	N	T	A	153	0.001	0.712263	66	41.6592	-73.7859	0.770295	87	43.8284	-130.067
1	46722144	N	C	A	151	0.001	0.794314	68	30.6704	-113.008	0.843603	83	28.4532	-168.255
1	46722154	N	A	C	144	0.001	0.797073	64	28.4786	-107.615	0.862742	80	24.0628	-174.279
1	46722156	N	A	G	144	0.001	0.793847	63	28.4799	-104.49	0.864441	81	24.0614	-177.568
1	46722166	N	A	G	127	0.001	0.745618	55	30.6878	-73.1711	0.819658	72	28.4679	-132.884
1	46722172	N	T	C	126	0.001	0.759432	54	28.4919	-76.7735	0.819658	72	28.4679	-132.884
1	46722288	N	A	C	77	0.001	0.666778	27	19.739	-22.8332	0.74016	50	28.4972	-64.7424
1	46722290	N	T	A	77	0.001	0.692436	26	17.5431	-25.9193	0.745262	51	28.4959	-67.7307
1	46723254	N	C	T	89	0.0168539	0.716749	42	25.4175	-47.5198	0.71989	47	21.832	-51.8496
1	46723289	N	T	A	90	0.001	0.80973	42	17.5218	-74.4515	0.708472	48	30.6971	-52.5375
1	46723290	N	A	G	90	0.001	0.80973	42	17.5218	-74.4515	0.750167	48	26.3027	-65.2913
1	46723321	N	T	C	103	0.001	0.807898	52	21.9029	-91.4851	0.745262	51	28.4959	-67.7307
1	46723330	N	T	C	115	0.001	0.727424	55	32.885	-66.722	0.766845	60	30.6811	-88.2961
1	46723379	N	G	C	120	0.001	0.660484	53	39.4793	-42.9032	0.552274	67	65.8274	-16.1133
1	46723392	N	A	G	114	0.001	0.714429	49	30.6958	-55.4397	0.738621	65	37.2661	-83.5173
1	46723440	N	T	C	139	0.001	0.806656	62	26.284	-108.52	0.83139	77	28.4612	-148.883
1	46723452	N	G	T	134	0.001	0.819886	61	24.0881	-112.685	0.808425	73	30.6638	-128.711
1	46723471	N	C	G	119	0.001	0.588294	51	46.0737	-21.3716	0.529431	68	70.2205	-9.02434
1	46723554	N	C	A	117	0.001	0.754887	53	28.4932	-73.7467	0.734531	64	37.2675	-80.5457
1	46723620	N	C	T	106	0.001	0.886622	44	10.9274	-104.546	0.822796	62	24.0868	-115.874
1	46723638	N	A	G	108	0.001	0.795652	44	19.7163	-73.5405	0.734531	64	37.2675	-80.5457
1	46723704	N	T	A	96	0.001	0.717536	46	28.5026	-52.9372	0.86024	50	15.3139	-107.918
1	46723705	N	T	A	102	0.001	0.687625	48	32.8943	-46.4679	0.70384	54	35.0836	-57.5679
1	46723770	N	G	A	118	0.001	0.806656	62	26.284	-108.52	0.928858	56	8.71421	-154.28
1	46723786	N	A	T	124	0.001	0.733489	60	35.0756	-75.1101	0.812709	64	26.2813	-114.842
1	46723799	N	T	A	116	0.001	0.545485	55	54.8573	-11.4413	0.655842	61	46.0604	-47.7649
1	46723859	N	T	C	142	0.001	0.531667	79	81.192	-11.3028	0.80973	63	26.2827	-111.677
1	46723912	N	T	G	134	0.001	0.413275	75	68.0139	30.8287	0.695045	59	39.4713	-59.7444
1	46723981	N	A	T	114	0.001	0.49152	59	63.6408	2.21417	0.691037	55	37.2795	-54.3671
1	46724073	N	C	T	100	0.001	0.423678	59	54.8519	21.1533	0.731862	41	24.1148	-50.898
1	46724083	N	T	A	103	0.001	0.448241	58	57.0505	13.8052	0.755726	45	24.1095	-62.866
1	46724109	N	C	T	97	0.001	0.50848	59	63.6408	-2.21417	0.763334	38	19.7243	-55.0203
1	46724181	N	G	C	75	0.001	0.710667	38	24.1188	-42.1071	0.973289	37	2.14787	-119.001
1	46725260	N	T	A	100	0.001	0.878301	41	10.9314	-94.5469	0.762887	59	30.6824	-85.2492
1	46725304	N	A	T	96	0.001	0.594658	37	32.909	-16.7129	0.695045	59	39.4713	-59.7444
1	46725311	N	G	T	93	0.001	0.697101	33	21.9282	-33.8266	0.816878	60	24.0894	-109.503
1	46725331	N	A	G	101	0.001	0.775184	40	19.7217	-61.1376	0.819886	61	24.0881	-112.685
1	46725332	N	A	G	97	0.001	0.487171	39	41.6953	2.22286	0.586264	58	52.656	-23.705
1	46725340	N	T	G	101	0.001	0.547651	42	41.6913	-9.17043	0.627203	59	48.2602	-36.8141
1	46725341	N	G	A	101	0.001	0.512203	41	43.8898	-2.22162	0.600067	60	52.6534	-28.783
1	46725350	N	T	G	115	0.001	0.437458	48	46.0777	13.9353	0.567209	67	63.6301	-20.9876
1	46725371	N	T	C	124	0.001	0.649222	57	43.8685	-42.501	0.522403	67	70.2218	-6.72604
1	46725421	N	A	G	141	0.001	0.593283	59	52.6547	-26.2324	0.744065	82	46.0323	-108.26
1	46725573	N	T	A	233	0.001	0.880988	109	28.4185	-253.805	0.911565	124	24.0041	-321.731
1	46725577	N	T	A	245	0.001	0.819178	116	45.987	-213.678	0.860706	129	39.378	-278.911
1	46725598	N	A	T	243	0.001	0.846385	117	39.394	-239.71	0.881207	126	32.7903	-293.621
1	46725605	N	C	T	253	0.001	0.848972	119	39.3913	-246.215	0.873383	134	37.1741	-303.543
1	46725609	N	C	T	240	0.001	0.850701	107	35.0129	-222.839	0.925096	133	21.7949	-361.68
1	46725623	N	T	C	220	0.001	0.798179	99	43.8124	-167.248	0.636455	121	96.5165	-81.6234
1	46725632	N	C	A	265	0.001	0.815336	119	48.1802	-215.829	0.863256	146	43.7498	-318.664
1	46725637	N	A	G	264	0.001	0.812174	117	48.1829	-209.488	0.870996	147	41.5512	-330.104
1	46725638	N	C	T	260	0.00576923	0.783704	115	54.0443	-181.819	0.862511	145	36.4301	-309.571
1	46725653	N	C	T	273	0.001	0.525441	118	122.887	-13.4886	0.567787	155	147.007	-48.9957
1	46725661	N	G	T	264	0.001	0.913319	115	21.8189	-300.209	0.8593	149	45.943	-320.475
1	46725662	N	G	T	264	0.001	0.839209	118	41.5899	-235.202	0.726178	146	87.6943	-175.962
1	46725699	N	C	A	259	0.001	0.848972	119	39.3913	-246.215	0.92171	140	23.9827	-376.279
1	46725701	N	A	G	260	0.001	0.748133	123	67.9499	-165.664	0.81773	137	54.7479	-250.894
1	46725734	N	A	G	261	0.001	0.846385	117	39.394	-239.71	0.896098	144	32.7663	-353.877
1	46725738	N	G	A	269	0.001	0.768179	125	63.5528	-185.08	0.764065	144	74.5136	-209.207
1	46725742	N	A	T	275	0.001	0.779714	127	61.3529	-198.076	0.783973	148	70.1138	-235.204
1	46725752	N	A	G	267	0.001	0.574853	127	118.481	-44.6005	0.435671	140	133.844	41.8708
1	46725756	N	G	A	266	0.001	0.738254	126	72.3404	-161.597	0.757315	140	74.5189	-197.063
1	46725772	N	T	A	262	0.001	0.884554	121	30.5998	-285.381	0.766135	141	72.3203	-206.819
1	46725782	N	A	C	302	0.001	0.739596	142	81.1079	-183.35	0.750167	160	87.6756	-217.638
1	46725857	N	G	A	417	0.001	0.654553	191	144.762	-148.163	0.73467	226	131.532	-284.628
1	46725870	N	T	G	429	0.001	0.764574	191	98.6204	-278.146	0.764883	238	122.727	-347.085
1	46725883	N	A	T	420	0.00357143	0.568585	190	179.267	-60.6969	0.576602	230	202.481	-81.9475
1	46725896	N	A	C	409	0.001	0.889149	180	43.7044	-431.565	0.886721	229	56.8224	-544.308
1	46725907	N	A	T	415	0.001	0.948216	192	21.7161	-565.523	0.937512	223	30.4637	-632.993
1	46725908	N	C	T	416	0.001	0.898225	196	43.6831	-485.299	0.941203	220	28.2705	-632.484
1	46725914	N	C	G	411	0.00364964	0.853654	197	62.7597	-413.887	0.90239	214	38.4691	-530.639
1	46725922	N	C	A	422	0.001	0.804965	210	89.8061	-365	0.750167	212	116.17	-288.37
1	46725936	N	A	T	432	0.001	0.456192	217	217.236	43.413	0.544216	215	215.041	-43.4285
1	46725948	N	G	T	429	0.001	0.902594	215	45.855	-540.598	0.944222	214	26.0813	-621.68
1	46725950	N	G	T	421	0.001	0.948412	212	23.8867	-624.857	0.966819	209	15.1018	-656.882
1	46725952	N	T	C	425	0.001	0.945251	218	26.0759	-635.557	0.932656	207	30.485	-577.813
1	46725956	N	C	T	418	0.001	0.936071	218	30.4704	-615.732	0.925284	200	32.6916	-544.233
1	46725959	N	T	C	439	0.001	0.952267	229	23.864	-684.036	0.966978	210	15.1005	-660.397
1	46725963	N	G	T	423	0.001	0.692092	224	151.31	-222.842	0.71371	199	124.976	-224.264
1	46725971	N	T	C	449	0.001	0.848972	238	78.7827	-492.43	0.900741	211	45.8603	-527.094
1	46725981	N	T	A	443	0.001	0.813487	241	98.5537	-433.826	0.742736	202	113.986	-264.939
1	46725984	N	A	G	433	0.0034642	0.911591	235	45.055	-608.346	0.955369	198	13.6033	-588.59
1	46726003	N	G	A	426	0.001	0.924012	236	39.2353	-639.375	0.952934	190	19.5216	-568.855
1	46726031	N	C	T	449	0.001	0.953791	258	26.0226	-774.748	0.932226	191	28.3092	-532.359
1	46726040	N	G	A	427	0.001	0.723289	242	146.891	-287.242	0.654157	185	140.376	-143.093
1	46726050	N	C	G	435	0.001	0.958812	241	21.6508	-736.46	0.938437	194	26.1079	-552.437
1	46726053	N	A	G	438	0.001	0.938052	241	32.6369	-685.363	0.964777	197	15.1178	-614.722
1	46726056	N	A	T	443	0.001	0.930039	242	37.0301	-669.435	0.950549	201	21.7041	-596.834
1	46726057	N	G	C	441	0.0102041	0.932422	242	30.1424	-662.134	0.952337	199	12.5099	-574.118
1	46726081	N	G	A	437	0.001	0.880082	233	61.2115	-540.769	0.81884	204	81.0252	-375.268
1	46726091	N	T	C	468	0.001	0.945395	255	30.421	-743.796	0.943958	213	26.0826	-618.212
1	46726102	N	G	T	472	0.00635593	0.935706	258	30.4314	-717.078	0.936128	214	24.2149	-594.493
1	46726113	N	T	C	468	0.001	0.927766	262	41.3978	-719.091	0.908039	206	41.4725	-527.949
1	46726121	N	G	A	467	0.001	0.906286	266	54.5758	-677.551	0.875873	201	54.6625	-459.452
1	46726125	N	A	C	484	0.001	0.960739	278	23.7987	-855.266	0.908039	206	41.4725	-527.949
1	46726126	N	T	C	485	0.001	0.69327	277	186.395	-277.53	0.629894	208	168.909	-132.831
1	46726127	N	G	C	483	0.001	0.942113	275	34.7888	-793.092	0.937792	208	28.2865	-590.987
1	46726132	N	A	G	501	0.001	0.81359	284	116.074	-511.444	0.755931	217	116.164	-303.45
1	46726137	N	T	G	501	0.001	0.928368	292	45.7523	-803.098	0.909364	209	41.4685	-538.123
1	46726143	N	A	C	512	0.001	0.935665	294	41.3551	-829.228	0.91312	218	41.4565	-568.697
1	46726154	N	T	C	371	0.0161725	0.854378	198	41.2764	-394.887	0.882785	173	42.391	-399.756
1	46726173	N	T	A	528	0.001	0.937169	301	41.3458	-853.389	0.907761	227	45.8389	-581.203
1	46726180	N	T	C	507	0.001	0.880536	284	74.3268	-660.214	0.874689	223	61.2249	-507.555
1	46726193	N	C	T	534	0.0589888	0.754527	307	112.881	-380.041	0.702744	227	90.3114	-208.465
1	46726200	N	A	G	548	0.001	0.886334	316	78.6786	-750.058	0.879564	232	61.2128	-537.442
1	46726212	N	A	C	516	0.001	0.949624	296	32.5636	-876.109	0.886622	220	54.6372	-522.73
1	46726218	N	A	G	556	0.001	0.745447	318	177.551	-422.705	0.853177	238	76.5854	-500.307
1	46726222	N	T	C	553	0.001	0.965279	314	23.7507	-981.543	0.929157	239	37.034	-659.124
1	46726230	N	T	C	554	0.001	0.96197	313	25.9492	-967.103	0.917291	241	43.623	-637.884
1	46726236	N	T	A	564	0.001	0.902409	327	69.875	-821.677	0.856778	237	74.3895	-504.976
1	46726237	N	A	T	562	0.001	0.807058	321	135.8	-562.79	0.801031	241	105.145	-412.056
1	46726243	N	A	T	555	0.001	0.949986	318	34.7315	-942.404	0.903223	237	50.2201	-597.232
1	46726244	N	T	A	516	0.001	0.78324	295	140.229	-467.312	0.760355	221	116.158	-315.567
1	46726261	N	T	C	551	0.001	0.984142	309	10.574	-1034.18	0.938309	242	32.6356	-688.818
1	46726262	N	T	A	560	0.0883929	0.844071	315	41.3892	-508.511	0.819129	245	54.9026	-379.083
1	46726268	N	G	T	520	0.001	0.912733	297	56.7317	-773.742	0.906101	223	45.8443	-567.653
1	46726269	N	T	A	537	0.001	0.942042	309	39.1379	-890.93	0.908167	228	45.8376	-584.593
1	46726276	N	A	G	565	0.001	0.910768	324	63.2874	-838.318	0.962964	241	19.4536	-747.242
1	46726278	N	A	G	554	0.00270758	0.885071	321	72.6088	-752.032	0.880516	233	60.6804	-540.769
1	46726282	N	A	C	556	0.001	0.789667	323	148.98	-526.188	0.768419	233	118.339	-345.37
1	46726295	N	T	C	565	0.001	0.951371	327	34.7195	-973.74	0.933062	238	34.8382	-665.277
1	46726313	N	T	A	539	0.001	0.945281	309	36.9407	-900.95	0.939424	230	30.4544	-657.185
1	46726318	N	T	A	537	0.0027933	0.949058	310	28.1061	-906.618	0.930318	227	34.3094	-627.427
1	46726319	N	A	C	541	0.001	0.951914	310	32.5449	-924.856	0.931023	231	34.8475	-641.182
1	46726327	N	T	A	479	0.001	0.889149	279	67.7418	-668.926	0.865244	200	59.0583	-439.741
1	46726329	N	A	T	513	0.001	0.949279	294	32.5662	-869.151	0.904379	219	45.8496	-554.117
1	46726333	N	A	T	516	0.001	0.949795	297	32.5622	-879.589	0.918087	219	39.2579	-581.259
1	46726335	N	G	A	484	0.00309917	0.821178	274	98.4002	-503.984	0.771992	210	104.598	-315.837
1	46726336	N	A	C	521	0.001	0.932721	296	43.5497	-826.43	0.915833	225	41.4472	-592.526
1	46726338	N	T	G	524	0.001	0.956971	300	28.1638	-910.89	0.933325	224	32.6596	-626.711
1	46726364	N	G	T	442	0.001	0.953244	255	26.0266	-764.285	0.904013	187	39.3006	-472.542
1	46726386	N	C	T	465	0.00967742	0.941565	263	24.1679	-736.477	0.918138	202	30.3624	-525.578
1	46726390	N	G	A	480	0.003125	0.945374	270	31.8322	-785.771	0.919536	210	29.9097	-552.783
1	46726410	N	T	A	475	0.001	0.746376	264	146.862	-352.531	0.858059	211	65.6353	-451.733
1	46726422	N	A	T	437	0.001	0.863313	241	72.187	-526.125	0.806327	196	83.2331	-342.596
1	46726428	N	G	A	428	0.0350467	0.656907	231	116.777	-164.649	0.724765	197	107.406	-226.869
1	46726431	N	A	T	415	0.001	0.973884	227	12.8806	-731.654	0.909848	188	37.1021	-484.872
1	46726441	N	T	A	398	0.001	0.828923	216	81.0092	-413.617	0.76941	182	92.0407	-270.999
1	46726458	N	A	T	361	0.001	0.852867	190	61.2689	-398.94	0.795519	171	76.6748	-285.644
1	46726479	N	G	T	330	0.001	0.961419	180	15.1405	-555.089	0.880254	150	39.35	-348.35
1	46726531	N	C	A	268	0.001	0.909996	144	28.3719	-371.583	0.935775	124	17.4124	-349.875
1	46727566	N	T	A	81	0.001	0.811018	37	15.3312	-65.9357	0.68194	44	30.7025	-41.1093
1	46727601	N	T	A	95	0.001	0.683049	41	28.5092	-38.5757	0.685309	54	37.2808	-51.5313
1	46727611	N	A	G	98	0.0153061	0.702083	41	19.5388	-40.7729	0.668403	57	40.578	-48.2034
1	46727709	N	T	C	106	0.001	0.479987	50	52.6667	4.47446	0.678691	56	39.4753	-51.2475
1	46727755	N	T	C	123	0.001	0.51614	62	65.834	-4.45898	0.68865	61	41.6659	-59.4264
1	46727823	N	T	G	131	0.001	0.539709	63	63.6355	-11.3834	0.691304	68	46.051	-67.3266
1	46727847	N	A	G	131	0.001	0.507468	67	72.4191	-2.21214	0.718896	64	39.4647	-74.1965
1	46727947	N	C	T	100	0.015	0.463921	57	49.1171	8.94688	0.746678	43	23.3051	-56.85
1	46727955	N	T	C	97	0.001	0.509097	55	59.2517	-2.21541	0.785905	42	19.719	-67.313
1	46727976	N	G	A	84	0.001	0.529431	51	52.6654	-6.76825	0.818394	33	13.1393	-60.5962
1	46728001	N	A	G	78	0.0192308	0.618561	47	38.3371	-26.768	0.871491	31	3.94355	-63.9223
1	46730079	N	A	T	78	0.001	0.585423	41	37.2981	-16.5816	0.756928	37	19.7257	-51.9857
1	46730115	N	G	C	76	0.001	0.619127	42	35.0996	-24.3762	0.676588	34	24.1241	-30.6946
1	46730133	N	T	A	82	0.001	0.521754	46	48.2776	-4.48144	0.611185	36	30.7131	-19.3705
1	46730134	N	A	T	78	0.001	0.465093	43	43.8871	6.80114	0.542886	35	35.1089	-6.84914
1	46730396	N	A	G	172	0.001	0.6599	97	72.379	-78.1971	0.493329	75	81.1973	2.21057
1	46730470	N	A	G	183	0.001	0.686993	99	67.9819	-95.467	0.523825	84	87.7769	-8.97946
1	46730562	N	C	T	189	0.001	0.440821	93	89.9622	25.4736	0.645931	96	74.5776	-69.8089
1	46730620	N	T	C	173	0.001	0.726341	84	50.4241	-101.325	0.494378	89	96.5592	2.20847
1	46730671	N	A	C	177	0.001	0.723553	94	57.0025	-111.73	0.566309	83	78.9894	-25.6316
1	46730710	N	T	G	153	0.001	0.70602	85	54.8173	-91.7523	0.60301	68	59.2344	-33.6642
1	46730941	N	T	C	153	0.001	0.542197	83	83.3838	-15.9716	0.557181	70	68.0206	-18.4941
1	46731316	N	A	T	163	0.001	0.505622	89	96.5592	-2.20847	0.567613	74	70.2125	-23.3277
1	46731570	N	T	A	153	0.001	0.689015	90	61.4023	-87.8745	0.698545	63	41.6632	-65.1296
1	46731792	N	C	T	146	0.001	0.475593	82	85.5824	8.98409	0.656354	64	48.2536	-50.3004
1	46731793	N	G	A	148	0.0101351	0.469673	84	76.88	11.1767	0.65732	64	47.4711	-50.3004
1	46731826	N	A	C	163	0.001	0.621133	95	78.9734	-56.1603	0.485284	68	72.4177	4.45329
1	46732133	N	T	C	172	0.001	0.58145	86	78.9854	-33.0504	0.5	86	94.3659	0
1	46732189	N	T	G	178	0.0252809	0.574612	77	56.3881	-25.2238	0.520349	101	96.1691	-8.87801
1	46732197	N	T	A	178	0.001	0.558481	77	74.6029	-20.8294	0.514861	101	107.529	-6.68079
1	46732377	N	G	A	167	0.001	0.637454	91	72.387	-61.8879	0.434167	76	72.4071	23.2918
1	46732688	N	C	T	120	0.001	0.774831	71	35.0609	-108.348	0.653163	49	37.2875	-37.6248
1	46732690	N	T	A	124	0.001	0.782797	69	32.8663	-109.091	0.618261	55	46.0684	-31.6659
1	46732715	N	T	A	129	0.001	0.727424	66	39.462	-80.0664	0.492058	63	68.0299	2.2131
1	46732917	N	G	C	173	0.001	0.70602	85	54.8173	-91.7523	0.511371	88	94.3633	-4.43993
1	46733066	N	G	C	140	0.001	0.382274	68	57.0371	38.9558	0.625083	72	59.229	-44.0981
1	46733232	N	A	G	178	0.001	0.571476	91	85.5704	-30.4274	0.482747	87	92.1674	6.69514
1	46733316	N	A	T	155	0.001	0.686872	83	57.0171	-79.9777	0.555593	72	70.2151	-18.4685
1	46733438	N	T	C	177	0.001	0.741734	89	50.4174	-116.151	0.568227	88	83.3772	-28.0082
1	46733488	N	A	T	174	0.001	0.759209	83	43.8338	-117.88	0.615462	91	76.7815	-51.0318
1	46733491	N	T	A	176	0.001	0.635384	85	68.0006	-56.838	0.56048	91	87.7676	-25.5024
1	46733755	N	A	G	171	0.001	0.712908	94	59.1997	-105.465	0.584472	77	70.2085	-30.7693
1	46733792	N	A	T	179	0.001	0.718327	110	67.9672	-127.133	0.623271	69	57.0358	-41.5847
1	46733844	N	T	A	175	0.001	0.723959	105	63.5795	-125.073	0.614362	70	59.2317	-38.8453
1	46733866	N	A	C	174	0.001	0.71168	104	65.778	-115.893	0.614362	70	59.2317	-38.8453
1	46733875	N	T	A	166	0.001	0.646562	99	76.7708	-72.3403	0.522403	67	70.2218	-6.72604
1	46733893	N	T	A	159	0.001	0.666778	93	67.9899	-78.6477	0.5	66	72.4204	0
1	46733967	N	T	A	157	0.001	0.64207	81	63.6115	-57.1578	0.526333	76	78.9987	-8.99953
1	46734110	N	C	T	142	0.001	0.600067	65	57.0411	-31.1815	0.428524	77	72.4057	25.7463
1	46734614	N	G	A	108	0.152778	0.593992	53	22.9456	-17.7477	0.64962	55	17.3927	-29.4572
1	46736092	N	T	A	112	0.001	0.862987	51	15.3125	-111.204	0.803481	61	26.2853	-105.371
1	46736292	N	T	A	136	0.001	0.718456	71	43.8498	-82.1158	0.646251	65	50.4495	-47.383
1	46736377	N	G	A	108	0.001	0.641604	53	41.6766	-37.2622	0.545485	55	54.8573	-11.4413
1	46736407	N	A	G	130	0.001	0.70602	68	43.8538	-73.4018	0.661398	62	46.059	-50.5129
1	46736435	N	G	A	156	0.001	0.700134	80	52.6267	-83.4764	0.710667	76	48.2376	-84.2142
1	46736575	N	A	G	170	0.001	0.837181	92	32.8357	-181.945	0.833556	78	28.4599	-152.099
1	46736608	N	A	C	156	0.001	0.857381	91	28.4425	-194.331	0.877175	65	17.4911	-149.282
1	46736656	N	T	G	128	0.001	0.562542	64	61.4369	-18.5804	0.593813	64	57.0425	-28.6301
1	46736695	N	T	A	132	0.001	0.788071	66	30.6731	-106.778	0.68194	66	46.0537	-61.664
1	46742438	N	T	A	79	0.001	0.636455	33	26.3227	-22.2609	0.761044	46	24.1081	-65.896
1	46742460	N	T	A	89	0.001	0.594658	37	32.909	-16.7129	0.673192	52	37.2835	-45.9116
1	46742587	N	G	A	108	0.001	0.529431	51	52.6654	-6.76825	0.649222	57	43.8685	-42.501
1	46743388	N	A	G	90	0.001	0.900267	30	6.55166	-74.8172	0.783522	60	28.4839	-95.1645
1	46743517	N	A	C	88	0.001	0.76941	26	13.1487	-38.7142	0.742097	62	35.0729	-81.0602
1	46743523	N	C	A	92	0.001	0.807898	26	10.9514	-45.7425	0.833556	66	24.0814	-128.699
1	46747173	N	C	T	47	0.001	0.842334	19	6.56633	-38.3293	0.607214	28	24.1321	-14.4791
1	46748712	N	G	A	141	0.001	0.928858	56	8.71421	-154.28	0.823745	85	32.845	-159.463
1	46748814	N	A	G	157	0.001	0.742097	62	35.0729	-81.0602	0.652733	95	72.3817	-72.7151
1	46748973	N	G	A	101	0.001	0.805082	41	17.5231	-71.2963	0.783522	60	28.4839	-95.1645
1	46752710	N	A	G	42	0.001	0.611185	18	15.3566	-9.68525	0.541695	24	24.1375	-4.56131
1	46756119	N	A	G	95	0.001	0.591898	49	43.8791	-21.4375	0.761044	46	24.1081	-65.896
1	46756163	N	G	C	115	0.001	0.435441	62	59.2424	18.6129	0.603843	53	46.071	-26.4692
1	46756259	N	T	A	139	0.001	0.642953	70	54.8373	-49.7392	0.478246	69	72.4164	6.72215
1	46756310	N	T	C	156	0.001	0.666778	81	59.217	-68.4996	0.506671	75	81.1973	-2.21057
1	46756316	N	T	C	165	0.001	0.84907	86	28.4492	-178.003	0.810334	79	32.853	-140.387
1	46756341	N	T	G	177	0.001	0.820439	89	35.0369	-164.775	0.784281	88	41.6299	-140.039
1	46756354	N	T	A	180	0.001	0.828176	93	35.0315	-177.561	0.758793	87	46.0257	-123.319
1	46756376	N	T	C	188	0.001	0.852867	95	30.6344	-199.47	0.763617	93	48.2149	-134.832
1	46756398	N	C	A	183	0.001	0.937792	96	13.0553	-272.763	0.781797	87	41.6312	-136.945
1	46756400	N	C	T	191	0.001	0.853177	102	32.8223	-214.417	0.764221	89	46.023	-129.395
1	46756416	N	G	A	177	0.001	0.944117	89	10.8674	-258.455	0.795652	88	39.4327	-147.081
1	46756426	N	T	G	182	0.001	0.842925	89	30.6424	-179.95	0.774377	93	46.0177	-141.63
1	46756455	N	G	T	174	0.001	0.976221	83	4.28374	-269.789	0.8024	91	39.4287	-156.484
1	46756698	N	A	C	89	0.001	0.561016	41	39.4954	-11.5974	0.604236	48	41.6833	-24.0709
1	46756742	N	A	T	85	0.001	0.714429	42	26.3107	-47.5198	0.837434	43	15.3232	-85.1231
1	46756846	N	A	G	99	0.0151515	0.519429	53	46.9398	-4.41333	0.719633	46	27.6299	-52.9372
1	46756897	N	C	A	106	0.001	0.649222	57	43.8685	-42.501	0.734851	49	28.4986	-61.7682
1	46756929	N	T	G	108	0.001	0.612979	62	52.6507	-33.9499	0.608768	46	39.4887	-24.1636
1	46756985	N	C	T	112	0.001	0.477597	67	70.2218	6.72604	0.533356	45	46.0817	-6.79182
1	46757001	N	G	T	104	0.001	0.593813	64	57.0425	-28.6301	0.72515	40	24.1161	-47.9483
1	46757018	N	T	C	122	0.001	0.615462	78	65.8127	-43.7416	0.772909	44	21.9136	-66.5659
1	46757036	N	T	A	133	0.001	0.505886	85	92.1701	-2.20898	0.604236	48	41.6833	-24.0709
1	46757058	N	A	C	126	0.001	0.486833	76	81.196	4.44707	0.62008	50	41.6806	-29.275
1	46757063	N	T	C	127	0.001	0.512508	80	85.5851	-4.44446	0.574518	47	43.8818	-16.427
1	46757073	N	C	T	124	0.001	0.6185	76	63.6182	-43.854	0.750167	48	26.3027	-65.2913
1	46757074	N	C	A	124	0.001	0.5	78	85.5877	0	0.630522	46	37.2915	-29.5336
1	46757084	N	A	G	123	0.001	0.506671	75	81.1973	-2.21057	0.625083	48	39.486	-29.3988
1	46757096	N	T	G	116	0.001	0.686692	67	46.0524	-64.4885	0.734851	49	28.4986	-61.7682
1	46757097	N	G	A	107	0.0140187	0.735556	61	28.093	-73.8976	0.719462	46	27.7001	-52.9372
1	46757190	N	T	A	137	0.001	0.538487	78	78.996	-13.6454	0.644164	59	46.063	-42.3213
1	46757211	N	T	A	133	0.001	0.575393	73	68.0166	-25.8333	0.5	60	65.8367	0
1	46757343	N	C	T	130	0.001	0.851586	74	24.0708	-154.628	0.785905	56	26.292	-89.7507
1	46757355	N	T	A	134	0.001	0.519494	77	81.1946	-6.70859	0.701889	57	37.2768	-60.0867
1	46757357	N	C	T	134	0.001	0.644833	76	59.2237	-54.7994	0.517253	58	61.4449	-4.46341
1	46757455	N	C	A	121	0.001	0.754556	57	30.6851	-79.1873	0.562542	64	61.4369	-18.5804
1	46757465	N	G	T	122	0.001	0.754268	61	32.877	-84.6278	0.57382	61	57.0465	-21.1078
1	46757570	N	A	G	131	0.001	0.621703	74	61.4236	-43.9726	0.438556	57	54.8546	16.2424
1	46757638	N	A	T	132	0.001	0.410899	73	65.8194	30.8914	0.610243	59	50.4575	-31.452
1	46757641	N	A	T	124	0.001	0.59708	67	59.2357	-31.1024	0.385889	57	48.2629	31.5551
1	46757684	N	C	T	109	0.001	0.581873	55	50.4628	-21.2544	0.444407	54	52.6614	13.8514
1	46757742	N	T	A	91	0.001	0.61232	49	41.6819	-26.66	0.428524	42	39.494	14.0434
1	46757755	N	C	T	89	0.001	0.674029	46	32.897	-40.8388	0.488364	43	46.0844	2.22048
1	46759322	N	C	A	88	0.001	0.755726	45	24.1095	-62.866	0.93052	43	6.53432	-119.147
1	46759333	N	C	T	88	0.001	0.766135	47	24.1068	-68.9396	0.902708	41	8.73421	-103.132
1	46759515	N	C	T	136	0.001	0.492749	69	74.6136	2.21172	0.836045	67	24.0801	-131.921
1	46759534	N	T	A	132	0.0909091	0.516703	67	49.9454	-4.39445	0.838506	65	8.06792	-101.055
1	46759637	N	C	T	116	0.001	0.574518	47	43.8818	-16.427	0.811802	69	28.4719	-123.356
1	46759680	N	A	T	145	0.001	0.580699	62	57.0451	-23.5922	0.855659	83	26.256	-176.109
1	46759687	N	A	T	144	0.001	0.564559	62	59.2424	-18.6129	0.805082	82	35.0462	-142.593
1	46759697	N	G	A	129	0.001	0.862311	58	17.5004	-126.15	0.831207	71	26.272	-137.183
1	46759740	N	A	G	136	0.001	0.535738	56	57.0531	-9.07486	0.837725	80	28.4572	-158.547
1	46759757	N	A	T	128	0.001	0.555593	54	52.6614	-13.8514	0.851586	74	24.0708	-154.628
1	46759765	N	A	T	134	0.001	0.535738	56	57.0531	-9.07486	0.833556	78	28.4599	-152.099
1	46759815	N	G	T	97	0.001	0.484838	33	35.1116	2.22753	0.750167	64	35.0702	-87.0551
1	46759838	N	C	T	116	0.001	0.333222	39	28.5119	32.9813	0.623459	77	63.6168	-46.4844
1	46759862	N	G	A	128	0.001	0.521754	46	48.2776	-4.48144	0.768472	82	41.6379	-121.576
1	46759866	N	A	T	139	0.001	0.549052	51	50.4682	-11.4771	0.772909	88	43.8271	-133.132
1	46759873	N	A	G	141	0.001	0.592654	54	48.2669	-23.8348	0.770295	87	43.8284	-130.067
1	46763658	N	A	G	94	0.0159574	0.74734	47	25.3613	-62.2902	0.785681	47	15.6895	-71.1369
1	46763684	N	A	C	87	0.001	0.708472	48	30.6971	-52.5375	0.76941	39	19.723	-58.0713
1	46763693	N	T	G	90	0.0666667	0.645044	50	22.6194	-30.5775	0.782364	40	13.6637	-56.6067
1	46763798	N	A	G	102	0.001	0.518531	54	57.0558	-4.46855	0.541695	48	48.2749	-9.12262
1	46763804	N	T	C	96	0.001	0.5	50	54.8639	0	0.543507	46	46.0804	-9.13717
1	46763812	N	G	A	93	0.001	0.541695	48	48.2749	-9.12262	0.555593	45	43.8845	-11.5428
1	46763813	N	G	C	93	0.001	0.520847	48	50.4721	-4.47781	0.511119	45	48.2789	-2.21944
1	46763826	N	G	A	91	0.001	0.555593	45	43.8845	-11.5428	0.652276	46	35.0942	-35.0904
1	46763837	N	C	T	76	0.0197368	0.626689	41	25.9694	-23.964	0.833012	35	12.2562	-66.9864
1	46763841	N	T	C	75	0.001	0.64112	39	30.7091	-27.3145	0.833556	36	13.1353	-70.1996
1	46763845	N	C	T	75	0.001	0.600067	40	35.1022	-19.1886	0.857381	35	10.9394	-74.7428
1	46763848	N	A	G	79	0.001	0.558178	43	41.6899	-11.5688	0.694574	36	24.1215	-36.3519
1	46763903	N	A	C	109	0.137615	0.611236	60	26.4663	-24.7705	0.626404	49	17.7649	-22.4833
1	46763912	N	T	A	107	0.001	0.655276	58	43.8671	-45.2296	0.653163	49	37.2875	-37.6248
1	46763941	N	A	T	112	0.001	0.551759	58	57.0505	-13.8052	0.574124	54	50.4641	-18.7674
1	46763945	N	A	C	112	0.001	0.525441	59	61.4436	-6.74429	0.528321	53	54.8599	-6.76158
1	46763957	N	T	C	122	0.001	0.68194	66	46.0537	-61.664	0.69656	56	37.2781	-57.2191
1	46763980	N	A	G	124	0.0120968	0.646351	62	47.3349	-44.8519	0.623959	62	42.6429	-36.1471
1	46764010	N	T	C	127	0.001	0.5	60	65.8367	0	0.59708	67	59.2357	-31.1024
1	46764059	N	G	A	134	0.001	0.403161	62	54.8479	28.704	0.625083	72	59.229	-44.0981
1	46764074	N	T	C	130	0.001	0.40903	66	59.237	28.5607	0.656354	64	48.2536	-50.3004
1	46764125	N	T	A	147	0.001	0.737	76	43.8431	-96.8557	0.464765	71	72.4137	11.3385
1	46764161	N	C	A	143	0.001	0.66208	71	52.6387	-58.123	0.486102	72	76.8068	4.45001
1	46764186	N	C	T	121	0.001	0.68865	61	41.6659	-59.4264	0.533356	60	61.4423	-9.05576
1	46764198	N	T	C	129	0.001	0.700134	60	39.47	-62.6073	0.521754	69	72.4164	-6.72215
1	46764210	N	C	A	115	0.001	0.70923	55	35.0822	-60.4563	0.5	60	65.8367	0
1	46764225	N	A	T	134	0.001	0.676588	68	48.2482	-61.3892	0.40903	66	59.237	28.5607
1	46764230	N	A	T	130	0.001	0.605704	71	61.4276	-36.1514	0.423678	59	54.8519	21.1533
1	46764282	N	A	T	143	0.001	0.647157	85	65.8034	-62.3934	0.430988	58	54.8533	18.6848
1	46764295	N	T	C	142	0.001	0.795652	88	39.4327	-147.081	0.481469	54	57.0558	4.46855
1	46764307	N	A	T	150	0.001	0.782797	92	43.8218	-145.455	0.448241	58	57.0505	13.8052
1	46764313	N	T	A	144	0.001	0.777963	90	43.8245	-139.281	0.388815	54	46.0697	29.0558
1	46764404	N	G	A	110	0.001	0.789667	57	26.2907	-92.8567	0.905931	53	10.9154	-134.833
1	46764457	N	G	A	115	0.001	0.738621	65	37.2661	-83.5173	0.640093	50	39.4834	-34.734
1	46764559	N	T	A	138	0.001	0.658333	79	59.2197	-62.9796	0.576322	59	54.8519	-21.1533
1	46764565	N	A	C	139	0.001	0.691486	81	54.8226	-80.2862	0.586264	58	52.656	-23.705
1	46764588	N	T	C	151	0.001	0.701284	87	57.0118	-91.3901	0.625083	64	52.648	-39.1983
1	46764625	N	T	C	160	0.001	0.69676	89	59.2064	-91.0456	0.633892	71	57.0331	-46.8943
1	46764658	N	T	C	148	0.0101351	0.715753	78	40.5851	-86.0322	0.629452	70	56.1787	-44.231
1	46764698	N	C	T	156	0.001	0.709	79	50.4308	-86.725	0.506498	77	83.3918	-2.21019
1	46764709	N	C	G	155	0.001	0.730923	78	46.0377	-96.3623	0.493502	77	83.3919	2.21019
1	46764797	N	A	C	168	0.001	0.637592	80	63.6128	-54.4676	0.40903	88	78.9827	38.0809
1	46764822	N	A	T	162	0.001	0.62659	83	68.0033	-51.5132	0.506333	79	85.5864	-2.20988
1	46764874	N	G	A	157	0.001	0.612575	80	68.0073	-43.6349	0.519494	77	81.1946	-6.70859
1	46764922	N	G	T	146	0.001	0.616516	73	61.4249	-41.3483	0.520562	73	76.8055	-6.71501
1	46764945	N	A	C	159	0.001	0.64112	78	61.4182	-54.6291	0.530885	81	83.3865	-11.295
1	46765056	N	C	T	144	0.001	0.686692	67	46.0524	-64.4885	0.623459	77	63.6168	-46.4844
1	46765058	N	A	T	143	0.001	0.584672	65	59.2384	-26.04	0.512829	78	83.3905	-4.44572
1	46765188	N	A	T	144	0.001	0.600067	65	57.0411	-31.1815	0.544333	79	78.9947	-16.0016
1	46765209	N	G	A	150	0.001	0.582144	67	61.4329	-25.9836	0.469859	83	85.581	11.2875
1	46765282	N	C	T	157	0.001	0.8555	76	24.0681	-161.161	0.92621	81	13.0753	-221.122
1	46765307	N	C	A	160	0.001	0.481916	83	87.7783	6.70013	0.558481	77	74.6029	-20.8294
1	46765318	N	C	T	157	0.001	0.511913	84	89.9742	-4.44206	0.506854	73	79.0027	-2.21092
1	46765329	N	A	C	154	0.001	0.627992	86	70.1965	-54.0299	0.529431	68	70.2205	-9.02434
1	46765348	N	T	A	160	0.001	0.604721	86	74.5909	-43.3455	0.5	74	81.1986	0
1	46765364	N	C	G	146	0.001	0.62659	83	68.0033	-51.5132	0.507942	63	68.0299	-2.2131
1	46765366	N	T	C	149	0.001	0.482341	85	89.9728	6.69759	0.562542	64	61.4369	-18.5804
1	46765368	N	T	A	150	0.001	0.867715	83	24.0588	-184.159	0.955528	67	6.50232	-202.412
1	46765378	N	A	T	160	0.001	0.482341	85	89.9728	6.69759	0.640093	75	59.225	-52.1011
1	46765407	N	A	G	144	0.001	0.720735	68	41.6566	-79.6188	0.526333	76	78.9987	-8.99953
1	46765536	N	A	T	147	0.001	0.492532	67	72.4191	2.21214	0.612575	80	68.0073	-43.6349
1	46765658	N	C	A	158	0.001	0.367	79	63.6142	51.7917	0.645667	79	61.4169	-57.3303
1	46765689	N	A	C	159	0.0943396	0.715781	85	20.3892	-74.4157	0.366007	74	44.3615	43.037
1	46765732	N	T	A	170	0.001	0.988421	84	2.08519	-285.771	0.872341	86	24.0548	-194.073
1	46765812	N	T	A	158	0.001	0.723834	76	46.0404	-90.4691	0.53661	82	83.3852	-13.6228
1	46765830	N	G	T	166	0.207831	0.729167	84	23.8201	-72.8704	0.4175	82	13.5359	19.775
1	46765866	N	A	T	152	0.001	0.627992	86	70.1965	-54.0299	0.393869	66	57.0398	33.7535
1	46765868	N	A	G	147	0.001	0.901502	81	17.4698	-202.887	0.833556	66	24.0814	-128.699
1	46765869	N	T	G	155	0.001	0.619127	84	70.1991	-48.7525	0.394296	71	61.4276	36.1514
1	46765873	N	T	G	144	0.001	0.759667	79	41.6419	-112.441	0.661646	65	48.2522	-53.0496
1	46765878	N	A	T	163	0.00920245	0.697851	89	58.2297	-91.0456	0.603378	74	55.2704	-35.6231
1	46765916	N	A	C	163	0.001	0.70602	85	54.8173	-91.7523	0.628291	78	63.6155	-49.1304
1	46765917	N	A	G	159	0.001	0.602478	83	72.3977	-40.8595	0.486833	76	81.196	4.44707
1	46765918	N	C	T	164	0.001	0.678691	84	59.213	-76.8713	0.600067	80	70.2045	-38.3773
1	46765943	N	G	A	155	0.001	0.913856	81	15.2725	-211.848	0.851586	74	24.0708	-154.628
1	46765952	N	A	G	162	0.001	0.674535	86	61.4076	-76.6051	0.552667	76	74.6043	-18.4215
1	46765990	N	C	G	155	0.001	0.413275	75	68.0139	30.8287	0.612575	80	68.0073	-43.6349
1	46766052	N	A	G	179	0.001	0.602341	88	76.7855	-43.258	0.417527	91	83.3731	35.4422
1	46766053	N	A	G	176	0.001	0.593469	91	81.1759	-40.5474	0.399933	85	74.5923	40.7758
1	46766056	N	C	T	178	0.001	0.582473	91	83.3731	-35.4422	0.413736	87	78.9841	35.5575
1	46766063	N	A	C	175	0.001	0.593085	86	76.7881	-38.1497	0.415674	89	81.1786	35.4986
1	46766076	N	C	G	167	0.001	0.589804	78	70.2072	-33.2876	0.438161	89	85.573	25.5325
1	46766087	N	A	G	179	0.001	0.613712	88	74.5883	-48.5299	0.43952	91	87.7676	25.5024
1	46766095	N	A	C	176	0.001	0.613712	88	74.5883	-48.5299	0.465886	88	89.9688	13.5927
1	46766097	N	A	T	171	0.001	0.694247	85	57.0145	-85.6632	0.511636	86	92.1687	-4.44096
1	46766113	N	A	T	135	0.001	0.716562	67	41.6579	-76.6964	0.632441	68	54.8399	-44.372
1	46766117	N	T	C	132	0.001	0.836045	67	24.0801	-131.921	0.738621	65	37.2661	-83.5173
1	46766131	N	T	A	117	0.001	0.762887	59	30.6824	-85.2492	0.689782	58	39.4727	-56.8964
1	46766134	N	A	T	117	0.001	0.758793	58	30.6838	-82.2127	0.695045	59	39.4713	-59.7444
1	46766136	N	T	A	116	0.001	0.762887	59	30.6824	-85.2492	0.684334	57	39.474	-54.0638
1	46766144	N	C	A	112	0.001	0.732298	56	32.8837	-69.6754	0.678691	56	39.4753	-51.2475
1	46766145	N	A	T	113	0.001	0.745618	55	30.6878	-73.1711	0.689782	58	39.4727	-56.8964
1	46766155	N	T	A	134	0.001	0.544147	68	68.0233	-13.7135	0.545485	66	65.8287	-13.7296
1	46766173	N	A	C	154	0.001	0.547977	73	72.4111	-16.0528	0.481469	81	85.5837	6.70282
1	46766190	N	T	G	139	0.001	0.68194	66	46.0537	-61.664	0.575393	73	68.0166	-25.8333
1	46766193	N	T	C	134	0.001	0.552274	67	65.8274	-16.1133	0.507468	67	72.4191	-2.21214
1	46766206	N	G	C	139	0.001	0.468729	64	65.8314	9.03906	0.56004	75	72.4084	-20.8576
1	46766217	N	T	A	155	0.001	0.521754	69	72.4164	-6.72215	0.488364	86	92.1687	4.44096
1	46766250	N	T	G	167	0.00898204	0.564491	78	73.7687	-23.2578	0.477135	89	83.2683	8.89005
1	46766252	N	A	T	165	0.001	0.714429	77	48.2362	-87.1195	0.545485	88	87.7716	-18.3061
1	46766286	N	G	A	157	0.001	0.602808	73	63.6222	-36.0626	0.440436	84	81.1853	23.1655
1	46766294	N	C	A	156	0.001	0.642953	70	54.8373	-49.7392	0.465093	86	87.7743	13.6023
1	46766310	N	G	A	137	0.001	0.701627	67	43.8551	-70.5211	0.514295	70	74.6123	-4.4516
1	46766311	N	C	T	140	0.0964286	0.794421	67	12.8015	-87.6825	0.570028	73	44.4154	-20.1178
1	46766313	N	A	T	143	0.001	0.714429	70	43.8511	-79.1996	0.520562	73	76.8055	-6.71501
1	46766316	N	T	A	141	0.001	0.716562	67	41.6579	-76.6964	0.55409	74	72.4097	-18.4444
1	46766356	N	C	T	109	0.001	0.71168	52	32.889	-57.9463	0.596556	57	50.4601	-26.3056
1	46766362	N	A	C	116	0.001	0.782006	55	26.2933	-86.6544	0.623033	61	50.4548	-36.685
1	46766364	N	A	G	117	0.001	0.763812	55	28.4906	-79.812	0.645258	62	48.2562	-44.8519
1	46766399	N	C	T	112	0.001	0.654649	55	41.6739	-42.6944	0.614111	57	48.2629	-31.5551
1	46766432	N	A	C	113	0.001	0.719445	57	35.0796	-66.2773	0.607214	56	48.2642	-28.9582
1	46766856	N	G	A	110	0.0136364	0.79374	68	24.0237	-108.199	0.57209	42	38.7829	-14.0434
1	46766864	N	C	T	111	0.001	0.750167	64	35.0702	-87.0551	0.553227	47	46.079	-11.519
1	46766880	N	A	G	119	0.012605	0.759341	70	36.1714	-98.5316	0.584046	49	36.1095	-18.5812
1	46766887	N	A	G	119	0.001	0.73929	69	39.458	-88.9556	0.580053	50	46.075	-18.8633
1	46766894	N	T	A	128	0.001	0.83584	73	26.2693	-143.621	0.636455	55	43.8711	-37.1016
1	46766934	N	T	C	134	0.001	0.72515	80	48.2322	-95.8966	0.555593	54	52.6614	-13.8514
1	46766944	N	C	A	123	0.0121951	0.814169	69	27.4374	-123.356	0.585607	54	40.3927	-20.9646
1	46766957	N	T	G	118	0.0889831	0.876182	66	5.28534	-117.765	0.564038	52	35.7326	-13.4913
1	46766972	N	C	T	119	0.001	0.777963	63	30.6771	-97.4964	0.482131	56	59.2504	4.46588
1	46766976	N	C	T	114	0.001	0.803481	61	26.2853	-105.371	0.566082	53	50.4655	-16.3078
1	46767005	N	T	G	112	0.001	0.678085	59	41.6686	-53.7827	0.49056	53	57.0571	2.21611
1	46767045	N	G	T	109	0.001	0.630857	65	52.6467	-41.8511	0.386288	44	37.2941	24.265
1	46767046	N	A	G	112	0.001	0.651616	66	50.4482	-50.1014	0.391232	46	39.4887	24.1636
1	46767066	N	C	G	120	0.001	0.690268	71	48.2442	-69.8557	0.530633	49	50.4708	-6.77546
1	46767075	N	G	C	122	0.001	0.700134	70	46.0484	-73.0419	0.576974	52	48.2696	-18.8135
1	46767082	N	G	T	120	0.001	0.612015	67	57.0385	-36.3452	0.471679	53	54.8599	6.76158
1	46767104	N	T	C	126	0.001	0.782797	69	32.8663	-109.091	0.614111	57	48.2629	-31.5551
1	46767118	N	A	T	111	0.001	0.833556	66	24.0814	-128.699	0.733489	45	26.3067	-56.3326
1	46767123	N	G	C	113	0.001	0.806174	67	28.4746	-117.038	0.608768	46	39.4887	-24.1636
1	46767124	N	G	A	108	0.001	0.790516	62	28.4812	-101.373	0.608768	46	39.4887	-24.1636
1	46767126	N	G	A	111	0.0135135	0.802752	65	27.3874	-110.749	0.623344	46	29.8415	-26.3608
1	46767135	N	A	T	121	0.001	0.863256	73	21.8749	-159.332	0.687625	48	32.8943	-46.4679
1	46767144	N	C	T	114	0.001	0.840807	69	24.0774	-138.382	0.689015	45	30.7011	-43.9373
1	46767273	N	T	C	101	0.001	0.813769	59	24.0908	-106.328	0.714429	42	26.3107	-47.5198
1	46767279	N	T	C	107	0.001	0.83099	65	24.0828	-125.483	0.738254	42	24.1135	-53.8655
1	46767308	N	G	T	121	0.001	0.734531	64	37.2675	-80.5457	0.526333	57	59.249	-6.74965
1	46767316	N	A	T	140	0.001	0.743406	74	41.6486	-97.3796	0.575808	66	61.4342	-23.4933
1	46767341	N	A	T	149	0.001	0.730923	78	46.0377	-96.3623	0.577516	71	65.822	-25.8806
1	46767348	N	A	G	150	0.001	0.753255	81	43.8364	-111.831	0.608768	69	59.233	-36.2454
1	46767357	N	C	T	147	0.0306122	0.709493	80	38.1408	-81.8409	0.515474	67	62.0487	-4.40936
1	46767368	N	T	A	142	0.001	0.707455	82	52.624	-89.2378	0.550033	60	59.245	-13.7843
1	46767402	N	C	G	133	0.001	0.710667	76	48.2376	-84.2143	0.579	57	52.6574	-21.202
1	46767405	N	A	C	144	0.001	0.735097	83	48.2282	-104.759	0.606628	61	52.652	-31.3558
1	46767448	N	C	G	137	0.001	0.68012	75	52.6334	-69.2667	0.51614	62	65.834	-4.45898
1	46767476	N	C	G	140	0.001	0.693462	75	50.4361	-75.2305	0.492303	65	70.2245	2.21263
1	46767512	N	G	A	140	0.001	0.666778	69	50.4441	-58.3515	0.521141	71	74.6109	-6.71848
1	46767528	N	C	T	137	0.001	0.720735	68	41.6566	-79.6188	0.492749	69	74.6136	2.21172
1	46767547	N	C	A	139	0.001	0.698545	63	41.6632	-65.1296	0.4605	76	76.8015	13.6575
1	46767555	N	G	A	139	0.001	0.742097	62	35.0729	-81.0602	0.493502	77	83.3919	2.21019
1	46767558	N	T	C	137	0.001	0.733489	60	35.0756	-75.1101	0.493502	77	83.3919	2.21019
1	46767567	N	G	T	144	0.001	0.730312	63	37.2688	-77.5853	0.481469	81	85.5837	6.70282
1	46767573	N	C	A	139	0.001	0.716811	60	37.2728	-68.7766	0.468333	79	81.192	11.3028
1	46767581	N	G	T	135	0.001	0.700134	60	39.47	-62.6073	0.386591	75	63.6195	41.2398
1	46767589	N	A	T	134	0.001	0.701889	57	37.2768	-60.0867	0.493502	77	83.3919	2.21019
1	46767661	N	T	A	162	0.001	0.675793	74	52.6347	-66.4609	0.454515	88	87.7716	18.3061
1	46767684	N	A	G	167	0.001	0.631667	76	61.4209	-49.2701	0.461513	91	92.162	15.9196
1	46767877	N	A	G	150	0.001	0.342752	70	52.64	55.3718	0.687625	80	54.8239	-77.4465
1	46768146	N	C	T	147	0.001	0.597468	77	68.0113	-35.8992	0.399933	70	61.4289	33.5801
1	46768233	N	A	G	157	0.001	0.595302	84	74.5936	-38.2219	0.438315	73	70.2138	20.8875
1	46768252	N	C	A	154	0.001	0.512508	80	85.5851	-4.44446	0.540568	74	74.6069	-13.6704
1	46768261	N	G	T	147	0.001	0.479987	75	79	6.7117	0.569491	72	68.0179	-23.3656
1	46768284	N	A	G	149	0.001	0.614534	83	70.2005	-46.1355	0.5	66	72.4204	0
1	46768289	N	G	A	154	0.001	0.517253	87	92.1674	-6.69514	0.612015	67	57.0385	-36.3452
1	46768304	N	G	T	141	0.001	0.493667	79	85.5864	2.20988	0.596839	62	54.8479	-28.704
1	46768308	N	G	C	143	0.001	0.5	80	87.7823	0	0.603243	63	54.8466	-31.2658
1	46768310	N	A	C	144	0.001	0.481469	81	85.5837	6.70282	0.603243	63	54.8466	-31.2658
1	46768319	N	T	A	152	0.001	0.518084	83	87.7783	-6.70013	0.623271	69	57.0358	-41.5847
1	46768330	N	T	A	145	0.001	0.512203	82	87.7796	-4.44324	0.603243	63	54.8466	-31.2658
1	46768332	N	T	G	145	0.001	0.5	84	92.1714	0	0.623033	61	50.4548	-36.685
1	46768383	N	G	C	137	0.001	0.473667	76	78.9987	8.99953	0.541011	61	61.4409	-11.3964
1	46768385	N	A	C	143	0.001	0.469115	81	83.3865	11.295	0.548419	62	61.4396	-13.7649
1	46768392	N	C	T	146	0.001	0.464262	84	85.5797	13.6123	0.564559	62	59.2424	-18.6129
1	46768399	N	A	T	147	0.001	0.46339	82	83.3852	13.6228	0.600067	65	57.0411	-31.1815
1	46768401	N	A	C	147	0.001	0.474983	80	83.3878	8.98898	0.59708	67	59.2357	-31.1024
1	46768407	N	C	T	151	0.001	0.468333	79	81.192	11.3028	0.583389	72	65.8207	-28.3761
1	46768441	N	T	G	153	0.001	0.613409	75	63.6195	-41.2398	0.423026	78	72.4044	28.2202
1	46768477	N	A	T	148	0.001	0.695783	69	46.0497	-70.1779	0.405	79	70.2058	35.8238
1	46768497	N	T	C	142	0.001	0.418865	74	68.0153	28.3212	0.60301	68	59.2344	-33.6642
1	46768506	N	C	A	146	0.001	0.607667	79	68.0086	-41.0398	0.432791	67	63.6301	20.9876
1	46768554	N	G	A	144	0.001	0.723834	76	46.0404	-90.4691	0.661873	68	50.4455	-55.5863
1	46768575	N	A	G	133	0.001	0.675793	74	52.6347	-66.4609	0.610243	59	50.4575	-31.452
1	46768576	N	T	G	130	0.001	0.65288	72	54.8346	-55.1699	0.638023	58	46.0644	-39.6272
1	46768645	N	T	C	119	0.001	0.758237	62	32.8757	-87.6521	0.684334	57	39.474	-54.0638
1	46768667	N	C	A	99	0.001	0.792648	53	24.0988	-87.4546	0.717536	46	28.5026	-52.9372
1	46768982	N	T	G	154	0.00974026	0.667763	78	56.1116	-65.9626	0.533553	76	68.1719	-11.1967
1	46768994	N	G	A	152	0.00986842	0.667778	70	42.5572	-57.569	0.536829	82	82.412	-13.6228
1	46769015	N	T	A	156	0.001	0.710667	76	48.2376	-84.2142	0.487492	80	85.5851	4.44446
1	46769038	N	C	A	152	0.001	0.666778	75	54.8306	-63.4256	0.467511	77	78.9974	11.311
1	46769049	N	T	G	154	0.001	0.729883	74	43.8458	-90.9294	0.437458	80	76.7962	23.2255
1	46769067	N	A	C	158	0.001	0.692436	78	52.6293	-77.758	0.412442	80	72.4017	33.2238
1	46769126	N	G	T	150	0.001	0.674815	83	59.2143	-74.069	0.492532	67	72.4191	2.21214
1	46769266	N	A	G	167	0.001	0.585423	82	74.5963	-33.1631	0.470569	85	87.7756	11.2804
1	46769289	N	A	G	153	0.001	0.567947	81	76.7948	-25.6679	0.472204	72	74.6096	9.01123
1	46769320	N	G	C	133	0.0112782	0.49248	67	71.4971	2.21214	0.569759	66	53.2358	-20.7471
1	46769641	N	C	G	145	0.001	0.593813	64	57.0425	-28.6301	0.530885	81	83.3865	-11.295
1	46769838	N	G	A	119	0.001	0.672246	61	43.8631	-53.5213	0.569012	58	54.8533	-18.6848
1	46769947	N	T	C	142	0.001	0.820727	78	30.6571	-144.576	0.765802	64	32.873	-93.7314
1	46770144	N	A	G	141	0.001	0.898817	69	15.2885	-171.202	0.764065	72	37.2568	-104.604
1	46770908	N	C	A	148	0.001	0.727424	66	39.462	-80.0664	0.548813	82	81.1879	-18.3595
1	46770958	N	C	G	141	0.001	0.676174	71	50.4415	-63.925	0.414228	70	63.6262	28.4341
1	46770983	N	G	T	150	0.001	0.743406	74	41.6486	-97.3796	0.526333	76	78.9987	-8.99953
1	46771123	N	A	T	168	0.001	0.783973	74	35.0569	-117.602	0.563872	94	89.9608	-27.9028
1	46771138	N	C	A	155	0.001	0.784805	65	30.6745	-103.676	0.533356	90	92.1634	-13.5836
1	46771325	N	G	C	118	0.001	0.377277	53	43.8738	31.7854	0.661646	65	48.2522	-53.0496
1	46771334	N	G	A	131	0.001	0.707035	58	37.2755	-62.9692	0.534269	73	74.6083	-11.3288
1	46771398	N	C	T	115	0.001	0.758793	58	30.6838	-82.2127	0.579	57	52.6574	-21.202
1	46771440	N	A	G	116	0.001	0.827141	52	19.7057	-98.8768	0.343646	64	48.2536	50.3004
1	46771470	N	C	T	119	0.001	0.8002	55	24.0961	-93.7103	0.390552	64	54.8452	33.8486
1	46771524	N	G	A	112	0.001	0.725641	51	30.6931	-61.2925	0.42618	61	57.0465	21.1078
1	46771527	N	C	A	118	0.001	0.759432	54	28.4919	-76.7735	0.437458	64	61.4369	18.5804
1	46771536	N	G	A	118	0.001	0.727424	55	32.885	-66.722	0.428524	63	59.241	21.0651
1	46771661	N	G	C	109	0.001	0.634236	41	32.9037	-27.1572	0.485284	68	72.4177	4.45329
1	46771712	N	C	T	138	0.001	0.388815	72	61.4263	38.741	0.636455	66	52.6454	-44.5219
1	46771724	N	G	A	138	0.0108696	0.87416	71	13.7228	-154.96	0.823255	67	25.3921	-124.378
1	46771771	N	G	A	149	0.001	0.900267	80	17.4711	-199.513	0.811802	69	28.4719	-123.356
1	46771824	N	C	G	162	0.0462963	0.684021	89	48.2174	-77.7381	0.440977	73	50.0212	17.9205
1	46771947	N	A	T	167	0.001	0.72304	83	50.4254	-98.3863	0.523825	84	87.7769	-8.97946
1	46772129	N	A	G	149	0.001	0.647157	68	52.6427	-49.9147	0.481469	81	85.5837	6.70282
1	46772302	N	T	C	178	0.001	0.611185	90	76.7828	-48.4263	0.465886	88	89.9688	13.5927
1	46772488	N	A	T	155	0.125806	0.708255	79	27.842	-68.3164	0.629503	76	26.0933	-35.9993
1	46772492	N	T	C	156	0.001	0.487492	80	85.5851	4.44446	0.552667	76	74.6043	-18.4215
1	46772568	N	T	C	174	0.00862069	0.933541	88	7.87492	-237.918	0.874256	86	23.1781	-194.073
1	46772578	N	T	A	170	0.001	0.920735	88	15.2632	-235.721	0.841691	82	28.4545	-165.014
1	46772607	N	C	A	159	0.001	0.843603	83	28.4532	-168.255	0.816	76	30.6598	-138.212
1	46772728	N	G	A	169	0.001	0.67828	87	61.4062	-79.4064	0.548813	82	81.1879	-18.3595
1	46772737	N	C	T	170	0.105882	0.666491	86	27.5805	-55.7276	0.513527	84	61.611	-4.39445
1	46772749	N	T	C	164	0.001	0.686872	83	57.0171	-79.9777	0.493823	81	87.7809	2.20959
1	46772779	N	T	C	155	0.001	0.906521	64	13.098	-163.154	0.857381	91	28.4425	-194.331
1	46772781	N	A	T	156	0.001	0.925657	67	10.8968	-182.554	0.865412	89	26.248	-195.806
1	46772808	N	C	T	149	0.001	0.646251	65	50.4495	-47.383	0.392786	84	72.3964	43.4373
1	46772865	N	A	G	166	0.001	0.679132	81	57.0198	-74.3363	0.588294	85	76.7895	-35.6193
1	46772891	N	C	T	168	0.001	0.468333	79	81.192	11.3028	0.573082	89	83.3758	-30.4696
1	46772945	N	A	G	164	0.0914634	0.479694	82	63.4761	6.59167	0.578426	82	38.5167	-24.3647
1	46772971	N	A	T	153	0.001	0.533356	75	76.8028	-11.3197	0.628291	78	63.6155	-49.1304
1	46773054	N	C	T	133	0.001	0.5	68	74.6149	0	0.538487	65	65.83	-11.3711
1	46773088	N	G	A	137	0.001	0.485705	70	74.6123	4.4516	0.582144	67	61.4329	-25.9836
1	46773176	N	A	G	124	0.001	0.48386	62	65.834	4.45898	0.564559	62	59.2424	-18.6129
1	46773209	N	T	A	113	0.039823	0.528037	56	49.2	-6.66312	0.584112	57	38.0732	-20.6368
1	46773211	N	T	C	109	0.001	0.508778	57	61.4463	-2.21477	0.5	52	57.0585	0
1	46773295	N	A	T	123	0.001	0.530323	66	68.0259	-9.03146	0.614111	57	48.2629	-31.5551
1	46773313	N	G	A	110	0.001	0.50848	59	63.6408	-2.21417	0.568673	51	48.2709	-16.3444
1	46773316	N	T	G	113	0.001	0.517253	58	61.4449	-4.46341	0.545485	55	54.8573	-11.4413
1	46773364	N	C	A	98	0.001	0.653949	52	39.4807	-40.1594	0.761044	46	24.1081	-65.896
1	46773381	N	A	T	80	0.001	0.692436	39	26.3147	-38.879	0.731862	41	24.1148	-50.898
1	46773383	N	A	T	80	0.001	0.700134	40	26.3133	-41.7382	0.72515	40	24.1161	-47.9483
1	46773407	N	C	G	71	0.001	0.676588	34	24.1241	-30.6946	0.702838	37	24.1201	-39.218
1	46773531	N	A	G	102	0.001	0.611185	54	46.0697	-29.0558	0.541695	48	48.2749	-9.12262
1	46773532	N	T	A	104	0.001	0.607214	56	48.2642	-28.9582	0.562542	48	46.0777	-13.9353
1	46773539	N	T	G	111	0.001	0.862311	58	17.5004	-126.15	0.792648	53	24.0988	-87.4546
1	46773560	N	G	A	117	0.001	0.630857	65	52.6467	-41.8511	0.596218	52	46.0724	-23.9073
1	46773568	N	A	G	128	0.001	0.840807	69	24.0774	-138.382	0.830729	59	21.8936	-113.784
1	46773586	N	C	A	143	0.001	0.580301	81	74.5976	-30.6594	0.677538	62	43.8618	-56.3181
1	46773602	N	A	G	158	0.001	0.829765	88	32.841	-169.07	0.8002	70	30.6678	-119.268
1	46773617	N	T	C	158	0.001	0.865412	89	26.248	-195.806	0.884314	69	17.4858	-162.598
1	46773641	N	C	A	150	0.01	0.588091	81	63.9813	-32.8566	0.696974	69	45.2186	-70.1779
1	46773653	N	T	A	165	0.001	0.783322	83	39.4393	-131.528	0.878301	82	21.8629	-189.094
1	46773659	N	T	C	167	0.00898204	0.639394	84	57.509	-56.3658	0.772727	83	40.7503	-124.636
1	46773664	N	A	T	177	0.001	0.820439	89	35.0369	-164.775	0.795652	88	39.4327	-147.081
1	46773669	N	T	A	170	0.001	0.772909	88	43.8271	-133.132	0.695252	82	54.8213	-83.137
1	46773690	N	C	T	168	0.001	0.8024	91	39.4287	-156.484	0.818394	77	30.6584	-141.391
1	46773722	N	T	C	178	0.00842697	0.649782	95	63.9708	-69.3028	0.748391	83	45.2065	-111.256
1	46773728	N	T	C	185	0.001	0.818394	99	39.418	-181.789	0.825799	86	32.8437	-162.66
1	46773729	N	T	A	183	0.001	0.639268	97	76.7735	-66.9407	0.697806	86	57.0131	-88.5216
1	46773737	N	A	G	170	0.00882353	0.663891	89	64.8666	-73.3437	0.776637	81	32.0866	-120.72
1	46773753	N	A	G	158	0.001	0.867715	83	24.0588	-184.159	0.826885	75	28.4639	-142.466
1	46773757	N	T	A	159	0.001	0.735097	83	48.2282	-104.759	0.658	76	57.0265	-60.4436
1	46773778	N	A	T	140	0.001	0.746831	75	41.6472	-100.374	0.630857	65	52.6467	-41.8511
1	46774059	N	T	A	105	0.001	0.449967	60	59.245	13.7843	0.711252	45	28.5039	-50.0267
1	46774064	N	T	G	113	0.001	0.593813	64	57.0425	-28.6301	0.408102	49	43.8791	21.4375
1	46774075	N	G	A	119	0.001	0.666778	66	48.2509	-55.8145	0.811529	53	21.9016	-94.646
1	46774125	N	T	A	143	0.001	0.848334	79	26.2613	-163.058	0.812709	64	26.2813	-114.842
1	46774129	N	C	T	138	0.001	0.640093	75	59.225	-52.1011	0.777963	63	30.6771	-97.4964
1	46774699	N	A	G	155	0.001	0.506028	83	89.9755	-2.20927	0.65288	72	54.8346	-55.1699
1	46774771	N	G	A	154	0.001	0.94077	84	10.8741	-241.133	0.814496	70	28.4706	-126.526
1	46774777	N	T	C	153	0.001	0.938564	81	10.8781	-230.758	0.833556	72	26.2707	-140.399
1	46774787	N	T	C	147	0.001	0.933623	75	10.8861	-210.052	0.847454	72	24.0734	-148.115
1	46774799	N	T	G	146	0.001	0.946244	74	8.6902	-216.481	0.847454	72	24.0734	-148.115
1	46774884	N	G	A	148	0.0101351	0.58009	88	80.1041	-32.9979	0.525598	60	53.011	-6.65836
1	46774943	N	T	A	154	0.001	0.576522	85	78.9867	-30.56	0.434739	69	65.8247	20.9523
1	46775002	N	A	C	148	0.001	0.467511	77	78.9974	11.311	0.59161	71	63.6248	-30.9577
1	46775024	N	A	G	131	0.001	0.444407	63	61.4382	16.16	0.558863	68	65.826	-18.5211
1	46775028	N	G	T	137	0.001	0.454515	66	65.8287	13.7296	0.66208	71	52.6387	-58.123
1	46775034	N	A	T	140	0.001	0.463744	69	70.2192	11.3488	0.66208	71	52.6387	-58.123
1	46775058	N	G	A	130	0.001	0.444407	63	61.4382	16.16	0.656821	67	50.4468	-52.836
1	46775072	N	A	G	131	0.0114504	0.574099	69	55.4229	-23.1495	0.41873	62	56.1776	23.5922
1	46775093	N	G	C	119	0.001	0.439353	66	63.6315	18.5499	0.679365	53	37.2821	-48.7125
1	46775097	N	A	T	115	0.001	0.444407	63	61.4382	16.16	0.673192	52	37.2835	-45.9116
1	46775098	N	A	G	113	0.001	0.428524	63	59.241	21.0651	0.68012	50	35.0889	-46.1778
1	46775106	N	A	G	120	0.001	0.421823	64	59.2397	23.5412	0.642953	56	43.8698	-39.7913
1	46775118	N	T	A	126	0.0595238	0.436782	68	50.3037	18.1079	0.699138	58	22.6752	-51.8213
1	46775126	N	T	A	126	0.001	0.455853	68	68.0233	13.7135	0.724288	58	35.0782	-69.2086
1	46775144	N	T	A	122	0.001	0.5	64	70.2258	0	0.776046	58	28.4866	-88.9932
1	46775151	N	C	A	120	0.001	0.492058	63	68.0299	2.2131	0.737	57	32.8823	-72.6418
1	46775187	N	C	G	106	0.0141509	0.509178	55	58.2824	-2.21541	0.782692	51	17.6655	-76.5727
1	46775209	N	G	A	106	0.001	0.482131	56	59.2504	4.46588	0.780187	50	24.1028	-78.1462
1	46775223	N	T	C	111	0.001	0.480756	52	54.8613	4.47139	0.762887	59	30.6824	-85.2492
1	46775249	N	C	A	114	0.0657895	0.520155	54	42.2305	-4.39444	0.785003	60	15.5025	-81.7018
1	46775271	N	T	C	111	0.001	0.528321	53	54.8599	-6.76158	0.793299	58	26.2893	-95.9721
1	46775286	N	A	G	99	0.001	0.555593	45	43.8845	-11.5428	0.796494	54	24.0974	-90.5777
1	46775536	N	A	G	104	0.001	0.543889	57	57.0518	-11.4253	0.89388	47	10.9234	-114.598
1	46775543	N	C	T	109	0.001	0.482747	58	61.4449	4.46341	0.784504	51	24.1014	-81.2384
1	46775582	N	T	G	115	0.001	0.42618	61	57.0465	21.1078	0.70384	54	35.0836	-57.5679
1	46775594	N	C	A	119	0.001	0.421823	64	59.2397	23.5412	0.727424	55	32.885	-66.722
1	46775597	N	A	G	113	0.039823	0.609545	61	49.4507	-31.3558	0.363628	52	23.2876	30.499
1	46775621	N	A	G	108	0.001	0.403444	57	50.4601	26.3056	0.686399	51	35.0876	-48.9993
1	46775631	N	G	T	104	0.001	0.388815	54	46.0697	29.0558	0.68012	50	35.0889	-46.1778
1	46775635	N	G	T	101	0.001	0.444407	54	52.6614	13.8514	0.744844	47	26.304	-62.2902
1	46775636	N	A	T	108	0.0694444	0.453903	59	44.1142	11.1387	0.705634	49	17.1245	-44.2164
1	46775663	N	A	G	116	0.001	0.548419	62	61.4396	-13.7649	0.70384	54	35.0836	-57.5679
1	46775810	N	A	G	102	0.001	0.641604	53	41.6766	-37.2622	0.836959	49	17.5124	-96.8224
1	46775811	N	A	C	102	0.001	0.600067	55	48.2656	-26.3844	0.830007	47	17.5151	-90.3848
1	46775815	N	C	T	104	0.001	0.596556	57	50.4601	-26.3056	0.830007	47	17.5151	-90.3848
1	46775825	N	T	C	110	0.001	0.590224	61	54.8492	-26.164	0.836959	49	17.5124	-96.8224
1	46775858	N	A	G	121	0.001	0.513898	72	76.8068	-4.45001	0.734851	49	28.4986	-61.7682
1	46775861	N	A	T	121	0.001	0.521141	71	74.6109	-6.71848	0.760174	50	26.3	-71.3346
1	46775870	N	T	C	127	0.001	0.527796	72	74.6096	-9.01123	0.727424	55	32.885	-66.722
1	46775877	N	G	T	129	0.001	0.520562	73	76.8055	-6.71501	0.732298	56	32.8837	-69.6754
1	46775903	N	C	T	121	0.001	0.575393	73	68.0166	-25.8333	0.72932	48	28.4999	-58.8088
1	46775928	N	T	C	117	0.001	0.66208	71	52.6387	-58.123	0.782797	46	21.9109	-72.7274
1	46775929	N	C	T	120	0.001	0.726178	73	43.8471	-87.9811	0.872589	47	13.1207	-106.159
1	46775948	N	T	C	114	0.001	0.671756	67	48.2496	-58.5946	0.808717	47	19.7123	-82.9681
1	46775950	N	A	T	111	0.001	0.687625	64	43.8591	-61.9572	0.851298	47	15.3179	-98.1035
1	46775952	N	T	A	113	0.001	0.666778	66	48.2509	-55.8145	0.808717	47	19.7123	-82.9681
1	46775974	N	T	A	99	0.001	0.666778	54	39.478	-45.6664	0.8002	45	19.715	-76.6721
1	46776388	N	G	A	92	0.001	0.571476	42	39.494	-14.0434	0.68012	50	35.0889	-46.1778
1	46776398	N	T	C	85	0.001	0.627992	43	35.0982	-27.0149	0.619127	42	35.0996	-24.3762
1	46776414	N	A	C	92	0.001	0.553227	47	46.079	-11.519	0.644541	45	35.0956	-32.3735
1	46776418	N	C	T	97	0.001	0.562542	48	46.0777	-13.9353	0.673585	49	35.0902	-43.3752
1	46776422	N	G	A	90	0.001	0.543507	46	46.0804	-9.13717	0.659197	44	32.8997	-35.2941
1	46776423	N	C	T	89	0.001	0.543507	46	46.0804	-9.13717	0.674535	43	30.7038	-38.3026
1	46776451	N	A	T	108	0.001	0.610243	59	50.4575	-31.452	0.775694	49	24.1041	-75.0653
1	46776497	N	A	C	124	0.001	0.62695	67	54.8412	-41.7138	0.789667	57	26.2907	-92.8567
1	46776505	N	A	C	134	0.001	0.643932	73	57.0305	-52.269	0.819886	61	24.0881	-112.685
1	46776506	N	A	T	140	0.001	0.876964	73	19.6777	-167.527	0.82111	67	26.2773	-124.378
1	46776515	N	A	T	145	0.001	0.480506	77	81.1946	6.70859	0.60301	68	59.2344	-33.6642
1	46776516	N	T	A	140	0.001	0.610463	77	65.8141	-41.1371	0.777963	63	30.6771	-97.4964
1	46776533	N	A	T	146	0.001	0.57505	80	74.5989	-28.1735	0.772909	66	32.8703	-99.8488
1	46776537	N	A	G	149	0.001	0.605008	81	70.2032	-40.9474	0.764883	68	35.0649	-99.1672
1	46776547	N	A	G	149	0.001	0.469115	81	83.3865	11.295	0.617726	68	57.0371	-38.9558
1	46776618	N	A	T	147	0.001	0.487797	82	87.7796	4.44324	0.677041	65	46.055	-58.8536
1	46776619	N	T	A	144	0.001	0.469115	81	83.3865	11.295	0.666778	63	46.0577	-53.2775
1	46776621	N	T	G	141	0.001	0.584472	77	70.2085	-30.7693	0.750167	64	35.0702	-87.0551
1	46776623	N	A	T	146	0.001	0.597626	82	72.399	-38.2977	0.374917	64	52.648	39.1983
1	46776671	N	T	C	138	0.001	0.658333	79	59.2197	-62.9796	0.49152	59	63.6408	2.21417
1	46776685	N	A	T	150	0.001	0.658333	79	59.2197	-62.9796	0.507047	71	76.8082	-2.2113
1	46776686	N	T	A	149	0.001	0.857381	77	24.0668	-164.434	0.930843	72	10.8901	-199.724
1	46776715	N	A	G	145	0.001	0.534269	73	74.6083	-11.3288	0.680676	72	50.4401	-66.7322
1	46776799	N	A	T	161	0.001	0.580301	81	74.5976	-30.6594	0.637592	80	63.6128	-54.4676
1	46776826	N	T	G	151	0.001	0.569667	79	74.6003	-25.7061	0.583389	72	65.8207	-28.3761
1	46776860	N	A	T	144	0.001	0.583389	72	65.8207	-28.3761	0.638982	72	57.0318	-49.5738
1	46777012	N	C	G	111	0.001	0.530633	49	50.4708	-6.77546	0.5	62	68.0313	0
1	46777258	N	C	T	90	0.001	0.558863	34	32.913	-9.26057	0.482131	56	59.2504	4.46588
1	46777544	N	T	G	105	0.001	0.789667	57	26.2907	-92.8567	0.771014	48	24.1054	-71.9963
1	46777562	N	C	T	99	0.001	0.727424	55	32.885	-66.722	0.750167	44	24.1108	-59.8504
1	46777563	N	T	A	103	0.001	0.803774	56	24.0948	-96.8521	0.936461	47	6.52899	-132.929
1	46777597	N	G	A	110	0.001	0.707035	58	37.2755	-62.9692	0.788654	52	24.1001	-84.3413
1	46777615	N	A	C	99	0.001	0.71168	52	32.889	-57.9463	0.808717	47	19.7123	-82.9681
1	46777693	N	C	T	112	0.001	0.623033	61	50.4548	-36.685	0.745262	51	28.4959	-67.7307
1	46777721	N	G	T	123	0.001	0.593813	64	57.0425	-28.6301	0.627203	59	48.2602	-36.8141
1	46777755	N	C	T	127	0.001	0.5	66	72.4204	0	0.655842	61	46.0604	-47.7649
1	46777896	N	G	T	182	0.001	0.866911	90	26.2467	-199.102	0.935073	92	13.0606	-258.957
1	46777907	N	T	A	188	0.001	0.884467	95	24.0428	-223.99	0.935775	93	13.0593	-262.406
1	46777908	N	C	T	183	0.0983607	0.523899	94	69.4427	-8.78889	0.612858	89	35.9914	-38.2645
1	46777915	N	C	T	173	0.001	0.876656	89	24.0508	-204.017	0.928858	84	13.0713	-231.419
1	46777918	N	T	G	178	0.001	0.568227	88	83.3772	-28.0082	0.689015	90	61.4023	-87.8745
1	46777919	N	G	T	172	0.244186	0.458621	89	30.5173	10.9861	0.670915	83	15.3423	-42.0487
1	46777923	N	A	G	178	0.001	0.544474	90	89.9662	-18.2899	0.693311	88	59.2077	-88.1901
1	46777931	N	A	G	174	0.001	0.550596	89	87.7703	-20.6867	0.682475	85	59.2117	-79.6848
1	46777936	N	C	A	175	0.001	0.881975	93	24.0454	-217.32	0.939317	82	10.8767	-234.215
1	46777967	N	C	T	167	0.001	0.527491	91	94.3593	-11.261	0.723834	76	46.0404	-90.4691
1	46777968	N	C	T	166	0.001	0.521754	92	96.5552	-8.96288	0.716361	74	46.043	-84.6162
1	46777991	N	C	T	178	0.001	0.450948	102	100.936	22.9542	0.6185	76	63.6182	-43.854
1	46778036	N	T	A	177	0.001	0.465093	86	87.7743	13.6023	0.725425	91	54.8092	-109.241
1	46778044	N	C	T	166	0.063253	0.334485	80	49.1199	62.2427	0.669984	86	31.5335	-61.8219
1	46778081	N	A	T	161	0.001	0.506028	83	89.9755	-2.20927	0.64112	78	61.4182	-54.6291
1	46778146	N	A	C	153	0.001	0.485705	70	74.6123	4.4516	0.554253	83	81.1866	-20.7529
1	46778164	N	T	G	146	0.001	0.484838	66	70.2232	4.45506	0.562542	80	76.7962	-23.2255
1	46778200	N	G	A	152	0.001	0.522403	67	70.2218	-6.72604	0.517659	85	89.9728	-6.69759
1	46778236	N	G	A	150	0.001	0.514716	68	72.4177	-4.45329	0.57322	82	76.7935	-28.1291
1	46778268	N	C	A	161	0.001	0.520562	73	76.8055	-6.71501	0.625083	88	72.391	-53.8977
1	46778454	N	T	A	159	0.001	0.563423	71	68.0193	-20.9189	0.488629	88	94.3633	4.43993
1	46778709	N	G	A	115	0.001	0.877445	57	15.3045	-131.037	0.793299	58	26.2893	-95.9721
1	46778819	N	G	C	149	0.0100671	0.460258	76	75.8793	13.6575	0.597884	73	55.3513	-33.0886
1	46778830	N	C	A	143	0.020979	0.620125	76	61.5786	-43.854	0.492197	67	55.8112	2.19724
1	46778870	N	T	G	163	0.001	0.689782	87	59.209	-85.3445	0.565833	76	72.4071	-23.2918
1	46778884	N	A	T	169	0.001	0.879374	91	24.0481	-210.663	0.884872	78	19.671	-184.175
1	46778921	N	A	T	162	0.001	0.453457	86	85.5771	18.323	0.552667	76	74.6043	-18.4215
1	46778934	N	A	C	151	0.001	0.527045	74	76.8042	-9.0052	0.558481	77	74.6029	-20.8294
1	46778962	N	T	A	156	0.001	0.519	79	83.3892	-6.70561	0.571476	77	72.4057	-25.7463
1	46778977	N	A	T	158	0.001	0.535738	84	85.5797	-13.6123	0.567613	74	70.2125	-23.3277
1	46778993	N	C	T	151	0.001	0.595	79	70.2058	-35.8238	0.625083	72	59.229	-44.0981
1	46778994	N	C	T	142	0.001	0.561685	73	70.2138	-20.8875	0.608768	69	59.233	-36.2454
1	46778998	N	T	G	146	0.010274	0.590367	79	61.8465	-32.9102	0.627747	67	54.0096	-41.7138
1	46779000	N	T	G	149	0.001	0.474342	78	81.1933	8.99413	0.549329	71	70.2165	-16.0718
1	46779037	N	T	A	145	0.001	0.5	72	79.0041	0	0.630224	73	59.2277	-46.7499
1	46779039	N	T	C	149	0.001	0.493146	73	79.0027	2.21092	0.605333	76	65.8154	-38.5493
1	46779048	N	A	G	151	0.001	0.479438	73	76.8055	6.71501	0.628291	78	63.6155	-49.1304
1	46779060	N	C	A	145	0.001	0.470569	68	70.2205	9.02434	0.64945	77	59.2224	-57.5123
1	46779080	N	G	A	141	0.001	0.461513	65	65.83	11.3711	0.684334	76	52.632	-72.0851
1	46779084	N	G	A	139	0.001	0.437458	64	61.4369	18.5804	0.666778	75	54.8306	-63.4256
1	46779099	N	G	A	139	0.001	0.651616	66	50.4482	-50.1014	0.479438	73	76.8055	6.71501
1	46779123	N	A	T	145	0.001	0.616516	73	61.4249	-41.3483	0.486102	72	76.8068	4.45001
1	46779306	N	A	T	135	0.001	0.551759	58	57.0505	-13.8052	0.571476	77	72.4057	-25.7463
1	46779379	N	C	T	128	0.001	0.672529	58	41.6699	-50.9847	0.614362	70	59.2317	-38.8453
1	46779410	N	G	T	124	0.001	0.68194	66	46.0537	-61.664	0.655276	58	43.8671	-45.2296
1	46779436	N	C	A	126	0.001	0.508202	61	65.8354	-2.21362	0.538487	65	65.83	-11.3711
1	46779442	N	G	T	121	0.001	0.590224	61	54.8492	-26.164	0.550033	60	59.245	-13.7843
1	46779465	N	T	A	117	0.001	0.509811	51	54.8626	-2.21684	0.545485	66	65.8287	-13.7296
1	46779466	N	A	G	115	0.001	0.479987	50	52.6667	4.47446	0.553882	65	63.6328	-16.1359
1	46779479	N	T	G	124	0.001	0.56004	50	48.2722	-13.9051	0.581135	74	68.0153	-28.3212
1	46779480	N	G	A	122	0.001	0.529431	51	52.6654	-6.76825	0.577516	71	65.822	-25.8806
1	46779491	N	G	A	125	0.001	0.529431	51	52.6654	-6.76825	0.581135	74	68.0153	-28.3212
1	46779565	N	A	T	153	0.001	0.40292	67	59.2357	31.1024	0.58145	86	78.9854	-33.0504
1	46779573	N	C	A	152	0.001	0.432791	67	63.6301	20.9876	0.600067	85	74.5923	-40.7758
1	46779601	N	T	C	152	0.001	0.59708	67	59.2357	-31.1024	0.447023	85	83.3811	20.7298
1	46779636	N	A	C	150	0.001	0.417856	67	61.4329	25.9836	0.566309	83	78.9894	-25.6316
1	46779864	N	T	G	164	0.001	0.612015	67	57.0385	-36.3452	0.47421	97	100.943	11.244
1	46779904	N	G	T	165	0.001	0.750167	68	37.2621	-92.4961	0.618636	97	81.1679	-56.0421
1	46780285	N	C	A	149	0.001	0.867892	68	19.6843	-150.976	0.852087	81	26.2587	-169.575
1	46780400	N	T	A	145	0.001	0.463744	69	70.2192	11.3488	0.6185	76	63.6182	-43.854
1	46780467	N	A	C	127	0.001	0.655842	61	46.0604	-47.7649	0.484838	66	70.2232	4.45506
1	46780479	N	C	G	133	0.001	0.635011	63	50.4521	-41.9975	0.5	70	76.8095	0
1	46780505	N	T	C	149	0.001	0.442819	70	68.0206	18.4941	0.582333	79	72.403	-30.7129
1	46780553	N	G	A	143	0.125874	0.623228	73	31.1056	-34.0708	0.534401	70	38.3961	-8.78888
1	46780611	N	C	T	131	0.001	0.515635	64	68.0286	-4.45695	0.492532	67	72.4191	2.21214
1	46780657	N	T	A	140	0.001	0.453302	75	74.6056	16.0349	0.569277	65	61.4356	-21.0252
1	46780858	N	A	G	100	0.015	0.540408	50	49.5311	-9.10925	0.67524	50	27.9687	-42.564
1	46780862	N	T	G	102	0.001	0.450948	51	50.4682	11.4771	0.568673	51	48.2709	-16.3444
1	46780863	N	G	C	100	0.001	0.571476	49	46.0764	-16.384	0.431327	51	48.2709	16.3444
1	46780870	N	A	G	104	0.001	0.62008	50	41.6806	-29.275	0.518531	54	57.0558	-4.46855
1	46780882	N	A	T	118	0.001	0.474559	59	61.4436	6.74429	0.627203	59	48.2602	-36.8141
1	46780893	N	A	T	118	0.001	0.590224	61	54.8492	-26.164	0.421	57	52.6574	21.202
1	46780905	N	T	C	110	0.001	0.592654	54	48.2669	-23.8348	0.428524	56	52.6587	18.7246
1	46780916	N	C	T	104	0.001	0.434739	46	43.8831	13.9682	0.638023	58	46.0644	-39.6272
1	46781328	N	C	T	80	0.001	0.684334	38	26.316	-36.0426	0.76208	42	21.9162	-60.4579
1	46781559	N	G	T	96	0.001	0.789667	38	17.5271	-61.9045	0.810552	58	24.0921	-103.161
1	46781598	N	C	T	111	0.001	0.727424	44	26.308	-53.3776	0.656821	67	50.4468	-52.836
1	46781601	N	G	A	109	0.001	0.727424	44	26.308	-53.3776	0.738621	65	37.2661	-83.5173
1	46781619	N	C	T	114	0.001	0.659197	44	32.8997	-35.2941	0.671543	70	50.4428	-61.1313
1	46781624	N	A	T	111	0.001	0.558178	43	41.6899	-11.5688	0.647157	68	52.6427	-49.9147
1	46781652	N	A	G	121	0.001	0.520013	50	52.6667	-4.47446	0.59161	71	63.6248	-30.9577
1	46781653	N	C	T	122	0.001	0.509811	51	54.8626	-2.21684	0.605704	71	61.4276	-36.1514
1	46781709	N	G	A	120	0.001	0.436321	55	52.66	16.2739	0.707831	65	41.6606	-70.8875
1	46781714	N	C	T	119	0.001	0.464262	56	57.0531	9.07486	0.714429	63	39.466	-71.2796
1	46781759	N	G	T	120	0.001	0.648247	54	41.6752	-39.9683	0.393869	66	57.0398	33.7535
1	46781767	N	C	T	120	0.001	0.684334	57	39.474	-54.0638	0.364989	63	50.4521	41.9975
1	46781780	N	T	A	128	0.001	0.338602	62	46.059	50.5129	0.68194	66	46.0537	-61.664
1	46781789	N	A	G	137	0.001	0.343646	64	48.2536	50.3004	0.671347	73	52.636	-63.668
1	46781856	N	T	C	140	0.001	0.676588	68	48.2482	-61.3892	0.444407	72	70.2151	18.4685
1	46781859	N	A	T	143	0.001	0.68128	69	48.2469	-64.198	0.44591	74	72.4097	18.4444
1	46781881	N	T	A	146	0.001	0.671543	70	50.4428	-61.1313	0.473667	76	78.9987	8.99953
1	46781894	N	G	T	147	0.001	0.637773	69	54.8386	-47.0474	0.435855	78	74.6016	23.2578
1	46781903	N	T	G	149	0.001	0.628657	70	57.0345	-44.231	0.417667	79	72.403	30.7129
1	46781911	N	G	A	148	0.001	0.432791	67	63.6301	20.9876	0.654424	81	61.4143	-62.7741
1	46781914	N	C	T	150	0.001	0.617726	68	57.0371	-38.9558	0.42678	82	76.7935	28.1291
1	46781953	N	A	G	142	0.001	0.435441	62	59.2424	18.6129	0.662609	80	59.2184	-65.7333
1	46782016	N	G	A	149	0.001	0.444407	63	61.4382	16.16	0.662899	86	63.6048	-70.8069
1	46782019	N	T	C	147	0.001	0.403161	62	54.8479	28.704	0.647157	85	65.8034	-62.3934
1	46782021	N	G	A	144	0.001	0.435441	62	59.2424	18.6129	0.658642	82	61.4129	-65.5157
1	46782026	N	T	C	152	0.001	0.59097	66	59.237	-28.5607	0.465093	86	87.7743	13.6023
1	46782045	N	A	T	152	0.001	0.463744	69	70.2192	11.3488	0.674815	83	59.2143	-74.069
1	46782055	N	T	G	126	0.001	0.490903	55	59.2517	2.21541	0.619798	71	59.2304	-41.4631
1	46782058	N	T	C	84	0.001	0.871215	31	8.74755	-69.6696	0.792648	53	24.0988	-87.4546
1	46782090	N	C	T	159	0.001	0.40839	71	63.6248	30.9577	0.647826	88	67.9966	-64.9255
1	46782131	N	G	T	156	0.001	0.600067	70	61.4289	-33.5801	0.41855	86	78.9854	33.0504
1	46782168	N	T	G	170	0.001	0.881834	76	19.6737	-177.505	0.851298	94	30.6358	-196.207
1	46782211	N	G	A	162	0.111111	0.605451	71	38.3742	-29.7078	0.493452	91	53.2575	2.19722
1	46782248	N	T	G	160	0.001	0.486833	76	81.196	4.44707	0.690603	84	57.0158	-82.8151
1	46782289	N	T	C	175	0.00857143	0.640341	86	67.1283	-59.5208	0.522859	89	83.2232	-8.89005
1	46782452	N	T	G	143	0.001	0.685838	70	48.2456	-67.0203	0.452023	73	72.4111	16.0528
1	46782494	N	T	A	135	0.001	0.758237	62	32.8757	-87.6521	0.424607	73	68.0166	25.8333
1	46782502	N	A	C	137	0.001	0.705055	61	39.4687	-65.4845	0.394667	76	65.8154	38.5493
1	46782525	N	G	T	144	0.001	0.698545	63	41.6632	-65.1296	0.469115	81	83.3865	11.295
1	46782533	N	T	A	140	0.001	0.698545	63	41.6632	-65.1296	0.402532	77	68.0113	35.8992
1	46782556	N	A	T	130	0.001	0.69656	56	37.2781	-57.2191	0.44591	74	72.4097	18.4444
1	46782576	N	A	G	130	0.001	0.351753	54	41.6752	39.9683	0.6185	76	63.6182	-43.854
1	46782596	N	T	A	120	0.001	0.411706	51	46.0737	21.3716	0.623271	69	57.0358	-41.5847
1	46782627	N	A	T	121	0.001	0.407346	54	48.2669	23.8348	0.641886	67	52.644	-47.21
1	46782641	N	T	A	129	0.001	0.418127	55	50.4628	21.2544	0.594658	74	65.818	-33.4258
1	46782649	N	A	T	130	0.001	0.448241	58	57.0505	13.8052	0.65288	72	54.8346	-55.1699
1	46782700	N	G	A	115	0.001	0.450948	51	50.4682	11.4771	0.687625	64	43.8591	-61.9572
1	46782712	N	C	T	111	0.001	0.479153	48	50.4721	4.47781	0.714429	63	39.466	-71.2796
1	46782714	N	A	G	110	0.001	0.510211	49	52.668	-2.21764	0.754268	61	32.877	-84.6278
1	46782734	N	A	G	111	0.001	0.519244	52	54.8613	-4.47139	0.762887	59	30.6824	-85.2492
1	46782745	N	C	T	116	0.001	0.528321	53	54.8599	-6.76158	0.746196	63	35.0716	-84.0522
1	46782750	N	G	A	111	0.001	0.509811	51	54.8626	-2.21684	0.716811	60	37.2728	-68.7766
1	46782784	N	A	G	101	0.001	0.630522	46	37.2915	-29.5336	0.70923	55	35.0822	-60.4563
1	46782812	N	T	A	98	0.001	0.659197	44	32.8997	-35.2941	0.796494	54	24.0974	-90.5777
1	46782814	N	A	G	95	0.001	0.666778	45	32.8984	-38.0553	0.780187	50	24.1028	-78.1462
1	46782821	N	G	T	98	0.001	0.708472	48	30.6971	-52.5375	0.86024	50	15.3139	-107.918
1	46782824	N	G	A	102	0.001	0.680972	47	32.8957	-43.6434	0.818394	55	21.8989	-100.994
1	46782830	N	G	T	105	0.001	0.720147	50	30.6945	-58.3583	0.836588	55	19.7017	-108.522
1	46782849	N	T	G	97	0.001	0.771014	48	24.1054	-71.9963	0.877803	49	13.118	-112.792
1	46783330	N	A	T	81	0.001	0.657248	35	26.32	-27.6859	0.782797	46	21.9109	-72.7274
1	46784375	N	T	A	69	0.001	0.833556	24	8.75689	-46.7997	0.755726	45	24.1095	-62.866
1	46784394	N	T	C	76	0.001	0.827805	29	10.9474	-55.2876	0.744844	47	26.304	-62.2903
1	46784404	N	T	G	70	0.001	0.807898	26	10.9514	-45.7425	0.750167	44	24.1108	-59.8504
1	46784412	N	G	A	69	0.001	0.8002	25	10.9528	-42.5956	0.750167	44	24.1108	-59.8504
1	46785128	N	C	T	100	0.001	0.608768	46	39.4887	-24.1636	0.555593	54	52.6614	-13.8514
1	46785133	N	A	T	99	0.001	0.543507	46	46.0804	-9.13717	0.547201	53	52.6627	-11.4585
1	46785160	N	A	G	109	0.001	0.519244	52	54.8613	-4.47139	0.561444	57	54.8546	-16.2424
1	46785183	N	G	A	107	0.001	0.530633	49	50.4708	-6.77546	0.569012	58	54.8533	-18.6848
1	46785186	N	G	T	109	0.001	0.549052	51	50.4682	-11.4771	0.534506	58	59.2477	-9.06499
1	46785219	N	T	C	105	0.001	0.574518	47	43.8818	-16.427	0.534506	58	59.2477	-9.06499
1	46785396	N	C	T	109	0.001	0.654649	55	41.6739	-42.6944	0.611185	54	46.0697	-29.0558
1	46785453	N	G	A	112	0.001	0.593813	64	57.0425	-28.6301	0.395764	48	41.6833	24.0709
1	46785461	N	A	G	113	0.001	0.612015	67	57.0385	-36.3452	0.456493	46	46.0804	9.13717
1	46785462	N	C	T	114	0.001	0.650894	63	48.2549	-47.5676	0.49019	51	54.8626	2.21684
1	46785467	N	T	C	111	0.001	0.698545	63	41.6632	-65.1296	0.541695	48	48.2749	-9.12262
1	46785474	N	A	T	119	0.001	0.697101	66	43.8565	-67.6532	0.49056	53	57.0571	2.21611
1	46785510	N	A	C	124	0.001	0.527045	74	76.8042	-9.0052	0.459973	50	50.4695	9.10925
1	46785563	N	G	A	136	0.001	0.6185	76	63.6182	-43.854	0.566711	60	57.0478	-18.6477
1	46785570	N	T	C	128	0.001	0.638982	72	57.0318	-49.5738	0.571476	56	52.6587	-18.7246
1	46785616	N	A	T	135	0.001	0.633892	71	57.0331	-46.8943	0.453094	64	63.6341	13.7467
1	46785628	N	A	G	126	0.001	0.650894	63	48.2549	-47.5676	0.507942	63	68.0299	-2.2131
1	46785630	N	A	T	123	0.001	0.639437	61	48.2576	-42.1538	0.548419	62	61.4396	-13.7649
1	46785639	N	C	G	129	0.001	0.630857	65	52.6467	-41.8511	0.5	64	70.2258	0
1	46785694	N	G	C	125	0.001	0.666778	60	43.8645	-50.7404	0.492303	65	70.2245	2.21263
1	46785846	N	C	A	125	0.084	0.616273	67	38.1246	-32.5753	0.381882	58	27.2295	27.4737
1	46785847	N	C	T	118	0.001	0.582144	67	61.4329	-25.9836	0.411706	51	46.0737	21.3716
1	46785850	N	A	T	110	0.001	0.612979	62	52.6507	-33.9499	0.395764	48	41.6833	24.0709
1	46785854	N	A	G	112	0.001	0.68865	61	41.6659	-59.4264	0.431327	51	48.2709	16.3444
1	46785867	N	A	C	122	0.001	0.383255	60	50.4561	34.0581	0.629118	62	50.4535	-39.3317
1	46785868	N	A	T	124	0.001	0.370882	62	50.4535	39.3317	0.629118	62	50.4535	-39.3317
1	46785963	N	G	C	178	0.001	0.743752	78	43.8404	-102.82	0.550033	100	98.7417	-22.9739
1	46786041	N	G	A	167	0.001	0.763334	76	39.4487	-110.041	0.505498	91	98.7537	-2.20822
1	46786056	N	C	T	160	0.001	0.666778	72	52.6374	-60.8885	0.477258	88	92.1661	8.97078
1	46786067	N	C	A	151	0.001	0.742586	66	37.2648	-86.4998	0.541204	85	85.5784	-15.9577
1	46786143	N	T	C	148	0.001	0.403444	57	50.4601	26.3056	0.626458	91	74.5843	-56.4129
1	46786260	N	A	G	152	0.001	0.825614	63	24.0854	-119.071	0.842925	89	30.6424	-179.95
1	46786394	N	G	A	150	0.001	0.710285	69	43.8525	-76.2948	0.444407	81	78.992	20.7771
1	46786495	N	C	T	175	0.001	0.753255	81	43.8364	-111.831	0.553227	94	92.1581	-23.0381
1	46786557	N	C	T	185	0.001	0.942155	86	10.8714	-248.058	0.879041	99	26.2347	-228.907
1	46786564	N	A	T	186	0.001	0.670702	85	61.4089	-73.8151	0.465323	101	103.135	15.8661
1	46786582	N	T	C	174	0.001	0.951521	82	8.67953	-244.306	0.848058	92	30.6384	-189.693
1	46786612	N	C	A	160	0.001	0.947667	76	8.68752	-223.428	0.821643	84	32.8463	-156.27
1	46786667	N	T	A	154	0.001	0.970902	68	4.30376	-216.844	0.872341	86	24.0548	-194.073
1	46786681	N	T	C	148	0.0202703	0.708742	70	31.2594	-71.4147	0.59099	78	68.1887	-33.2876
1	46786694	N	T	C	141	0.001	0.636455	66	52.6454	-44.5219	0.466644	75	76.8028	11.3197
1	46786708	N	T	C	160	0.01875	0.654736	73	47.2561	-54.4662	0.61777	87	64.289	-48.1276
1	46786741	N	C	G	155	0.001	0.600067	70	61.4289	-33.5801	0.564749	85	81.1839	-25.597
1	46786918	N	T	C	159	0.001	0.589804	78	70.2072	-33.2876	0.481469	81	85.5837	6.70282
1	46786928	N	C	T	177	0.001	0.494114	85	92.1701	2.20898	0.576138	92	85.569	-32.8999
1	46786941	N	T	A	155	0.001	0.557	79	76.7975	-20.8026	0.486833	76	81.196	4.44707
1	46786942	N	C	T	155	0.001	0.557	79	76.7975	-20.8026	0.4605	76	76.8015	13.6575
1	46786943	N	T	C	155	0.001	0.538487	78	78.996	-13.6454	0.467511	77	78.9974	11.311
1	46786945	N	T	C	164	0.001	0.561016	82	78.9907	-23.1948	0.46339	82	83.3852	13.6228
1	46787012	N	T	A	147	0.001	0.615462	78	65.8127	-43.7416	0.492749	69	74.6136	2.21172
1	46787018	N	G	T	150	0.001	0.645667	79	61.4169	-57.3303	0.521141	71	74.6109	-6.71848
1	46787055	N	A	T	169	0.001	0.604721	86	74.5909	-43.3455	0.469859	83	85.581	11.2875
1	46787073	N	T	G	164	0.001	0.627992	86	70.1965	-54.0299	0.525658	78	81.1933	-8.99413
1	46787092	N	T	C	171	0.001	0.626458	91	74.5843	-56.4129	0.5	80	87.7823	0
1	46787116	N	T	G	165	0.001	0.578366	83	76.7922	-30.6085	0.5	82	89.9768	0
1	46787265	N	C	T	151	0.001	0.674535	86	61.4076	-76.6051	0.507697	65	70.2245	-2.21263
1	46787432	N	T	C	150	0.001	0.629716	81	65.8087	-51.6488	0.521754	69	72.4164	-6.72215
1	46787460	N	T	A	158	0.001	0.647826	88	67.9966	-64.9255	0.557181	70	68.0206	-18.4941
1	46787490	N	T	A	158	0.001	0.639628	86	67.9993	-59.5208	0.555593	72	70.2151	-18.4685
1	46787509	N	T	C	155	0.001	0.622033	82	68.0046	-48.8721	0.493146	73	79.0027	2.21092
1	46787547	N	T	C	167	0.001	0.639628	86	67.9993	-59.5208	0.543239	81	81.1893	-15.9863
1	46787563	N	C	A	161	0.001	0.519	79	83.3892	-6.70561	0.57322	82	76.7935	-28.1291
1	46787588	N	G	C	149	0.001	0.628657	70	57.0345	-44.231	0.531667	79	81.192	-11.3028
1	46787607	N	A	T	159	0.00943396	0.649595	74	56.1941	-54.9794	0.547922	85	74.6799	-18.1549
1	46787652	N	T	A	159	0.001	0.620333	79	65.8114	-46.362	0.550033	80	78.9934	-18.3792
1	46787653	N	A	T	159	0.001	0.612575	80	68.0073	-43.6349	0.531667	79	81.192	-11.3028
1	46787700	N	T	A	169	0.001	0.611185	90	76.7828	-48.4263	0.493667	79	85.5864	2.20988
1	46787709	N	G	A	169	0.001	0.6422	95	74.5789	-67.1055	0.472955	74	76.8042	9.0052
1	46787711	N	A	G	167	0.001	0.619645	92	76.7802	-53.6511	0.479987	75	79	6.7117
1	46787773	N	A	T	162	0.001	0.525017	80	83.3878	-8.98898	0.5	82	89.9768	0
1	46787777	N	G	A	163	0.001	0.474342	78	81.1933	8.99413	0.576522	85	78.9867	-30.56
1	46787822	N	G	C	138	0.001	0.48386	62	65.834	4.45898	0.565833	76	72.4071	-23.2918
1	46787824	N	T	A	142	0.001	0.492058	63	68.0299	2.2131	0.557	79	76.7975	-20.8026
1	46787898	N	G	A	120	0.001	0.535738	56	57.0531	-9.07486	0.562542	64	61.4369	-18.5804
1	46787913	N	T	C	113	0.001	0.603843	53	46.071	-26.4692	0.583389	60	54.8506	-23.6467
1	46787919	N	C	T	107	0.001	0.607915	51	43.8765	-26.5608	0.589345	56	50.4615	-23.7676
1	46787923	N	T	C	107	0.001	0.591898	49	43.8791	-21.4375	0.62077	58	48.2616	-34.1741
1	46788122	N	T	G	108	0.001	0.587015	46	41.6859	-18.9762	0.645258	62	48.2562	-44.8519
1	46788176	N	A	C	120	0.001	0.541695	48	48.2749	-9.12262	0.513898	72	76.8068	-4.45001
1	46788301	N	C	G	157	0.001	0.628291	78	63.6155	-49.1304	0.544333	79	78.9947	-16.0016
1	46788328	N	T	C	154	0.001	0.607667	79	68.0086	-41.0398	0.43996	75	72.4084	20.8576
1	46788344	N	T	G	112	0.001	0.5	56	61.4476	0	0.660822	56	41.6726	-45.4398
1	46788355	N	G	A	113	0.001	0.517253	58	61.4449	-4.46341	0.618261	55	46.0684	-31.6659
1	46788371	N	G	T	152	0.001	0.782239	78	37.2488	-123.018	0.905676	74	15.2819	-188.089
1	46788381	N	G	A	150	0.001	0.666778	78	57.0238	-65.9626	0.527796	72	74.6096	-9.01123
1	46788382	N	G	A	153	0.001	0.658333	79	59.2197	-62.9796	0.55409	74	72.4097	-18.4444
1	46788389	N	A	T	163	0.001	0.678691	84	59.213	-76.8713	0.544333	79	78.9947	-16.0016
1	46788410	N	T	A	174	0.001	0.695783	92	61.3996	-93.5706	0.548813	82	81.1879	-18.3595
1	46788445	N	T	C	171	0.001	0.670568	88	63.6021	-76.3519	0.518084	83	87.7783	-6.70013
1	46788499	N	A	G	176	0.001	0.702263	94	61.3969	-99.3047	0.53661	82	83.3852	-13.6228
1	46788522	N	C	T	170	0.001	0.641399	92	72.3857	-64.5767	0.448684	78	76.7988	18.3997
1	46788526	N	C	G	167	0.00898204	0.634141	91	63.9899	-58.6101	0.460287	76	75.9899	13.6575
1	46788532	N	T	C	163	0.001	0.622304	90	74.5856	-53.7716	0.452023	73	72.4111	16.0528
1	46788535	N	C	A	166	0.001	0.641399	92	72.3857	-64.5767	0.432387	74	70.2125	23.3277
1	46788571	N	C	A	162	0.001	0.420401	88	81.1799	32.9979	0.621703	74	61.4236	-43.9726
1	46788591	N	T	C	157	0.001	0.423478	85	78.9867	30.56	0.638982	72	57.0318	-49.5738
1	46788727	N	C	A	123	0.001	0.383255	60	50.4561	34.0581	0.619127	63	52.6494	-36.5643
1	46788743	N	C	T	128	0.001	0.623033	61	50.4548	-36.685	0.686692	67	46.0524	-64.4885
1	46788769	N	A	G	124	0.001	0.49152	59	63.6408	2.21417	0.615462	65	54.8439	-36.4513
1	46793262	N	G	A	241	0.001	0.871808	109	30.6158	-245.498	0.848717	132	43.7684	-272.849
1	46793278	N	C	T	244	0.001	0.955661	112	10.8367	-338.518	0.863879	132	39.374	-288.771
1	46793369	N	T	C	282	0.001	0.928286	125	19.6083	-343.694	0.917476	157	28.3545	-415.818
1	46793472	N	A	T	194	0.001	0.792878	82	37.2434	-135.441	0.785905	112	52.584	-179.501
1	46793502	N	C	T	178	0.001	0.580301	81	74.5976	-30.6594	0.567055	97	92.1541	-30.3114
1	46793695	N	A	C	89	0.001	0.510645	47	50.4735	-2.2185	0.714429	42	26.3107	-47.5198
1	46793697	N	T	G	89	0.001	0.520847	48	50.4721	-4.47781	0.707455	41	26.312	-44.6189
1	46793712	N	A	C	97	0.001	0.555593	54	52.6614	-13.8514	0.721078	43	26.3093	-50.4397
1	46793713	N	G	A	94	0.001	0.538487	52	52.664	-9.09689	0.690603	42	28.5079	-41.4075
1	46793721	N	A	C	106	0.001	0.566711	60	57.0478	-18.6477	0.674029	46	32.897	-40.8388
1	46793735	N	C	A	105	0.001	0.566711	60	57.0478	-18.6477	0.622304	45	37.2928	-26.8858
1	46793740	N	A	T	106	0.001	0.551759	58	57.0505	-13.8052	0.645931	48	37.2888	-34.9044
1	46793768	N	A	C	114	0.001	0.524607	61	63.6382	-6.73929	0.603843	53	46.071	-26.4692
1	46793794	N	T	C	120	0.001	0.609448	64	54.8452	-33.8486	0.678691	56	39.4753	-51.2475
1	46793802	N	G	A	116	0.001	0.596839	62	54.8479	-28.704	0.648247	54	41.6752	-39.9683
1	46793852	N	C	G	125	0.012	0.514402	71	66.1648	-4.40854	0.518669	54	56.2604	-4.46855
1	46793889	N	T	C	134	0.001	0.562542	80	76.7962	-23.2255	0.5	54	59.253	0
1	46793893	N	T	C	140	0.001	0.847291	85	28.4505	-174.749	0.854782	55	17.5044	-116.316
1	46793898	N	A	C	142	0.001	0.825799	86	32.8437	-162.66	0.839512	56	19.7003	-111.752
1	46793903	N	A	T	141	0.001	0.823745	85	32.845	-159.463	0.857381	56	17.5031	-119.588
1	46793912	N	G	C	144	0.001	0.556856	88	85.5744	-23.1111	0.517869	56	59.2504	-4.46588
1	46793920	N	T	A	147	0.001	0.827805	87	32.8423	-165.863	0.900267	60	13.1033	-149.634
1	46793923	N	T	A	144	0.001	0.583389	84	76.7908	-33.1054	0.566711	60	57.0478	-18.6477
1	46793926	N	A	T	148	0.001	0.616357	86	72.3937	-48.6385	0.612979	62	52.6507	-33.9499
1	46793940	N	T	C	151	0.001	0.551759	87	85.5757	-20.7077	0.484365	64	68.0286	4.45695
1	46793956	N	A	T	151	0.001	0.847291	85	28.4505	-174.749	0.879041	66	17.4898	-152.605
1	46793961	N	C	A	150	0.001	0.604721	86	74.5909	-43.3455	0.625083	64	52.648	-39.1983
1	46793997	N	T	A	160	0.001	0.488087	84	89.9742	4.44206	0.526333	76	78.9987	-8.99953
1	46794006	N	C	T	154	0.001	0.506498	77	83.3918	-2.21019	0.493502	77	83.3919	2.21019
1	46794008	N	A	G	150	0.001	0.486833	76	81.196	4.44707	0.527045	74	76.8042	-9.0052
1	46794030	N	A	T	135	0.001	0.600067	65	57.0411	-31.1815	0.571476	70	65.8234	-23.4057
1	46794032	N	A	G	131	0.001	0.600067	65	57.0411	-31.1815	0.575808	66	61.4342	-23.4933
1	46794035	N	G	T	134	0.001	0.600067	65	57.0411	-31.1815	0.579763	69	63.6275	-25.9306
1	46794045	N	A	T	133	0.001	0.596839	62	54.8479	-28.704	0.619798	71	59.2304	-41.4631
1	46794046	N	C	G	123	0.001	0.586264	58	52.656	-23.705	0.615462	65	54.8439	-36.4513
1	46794060	N	A	T	100	0.015	0.553734	47	45.197	-11.519	0.616562	53	36.3808	-28.6664
1	46794065	N	A	T	143	0.001	0.529431	68	70.2205	-9.02434	0.546698	75	74.6056	-16.0349
1	46794097	N	A	C	141	0.001	0.552274	67	65.8274	-16.1133	0.459432	74	74.6069	13.6704
1	46794106	N	A	T	148	0.001	0.486102	72	76.8068	4.45001	0.5395	76	76.8015	-13.6575
1	46794109	N	C	G	140	0.001	0.565261	69	65.8247	-20.9523	0.450671	71	70.2165	16.0718
1	46794133	N	A	T	127	0.001	0.525441	59	61.4436	-6.74429	0.514716	68	72.4177	-4.45329
1	46794142	N	A	G	120	0.001	0.482131	56	59.2504	4.46588	0.515635	64	68.0286	-4.45695
1	46794206	N	A	C	128	0.001	0.67199	64	46.0564	-56.0579	0.609448	64	54.8452	-33.8486
1	46794211	N	T	A	131	0.001	0.629118	62	50.4535	-39.3317	0.565261	69	65.8247	-20.9523
1	46794217	N	T	A	132	0.001	0.538487	65	65.83	-11.3711	0.567209	67	63.6301	-20.9876
1	46794227	N	A	T	131	0.001	0.550758	69	68.0219	-16.0919	0.53228	62	63.6368	-9.04713
1	46794248	N	T	G	123	0.001	0.825614	63	24.0854	-119.071	0.850234	60	19.695	-124.736
1	46794279	N	A	C	130	0.001	0.625083	64	52.648	-39.1983	0.575808	66	61.4342	-23.4933
1	46794283	N	C	T	122	0.0122951	0.584028	60	53.9429	-23.6467	0.524795	62	55.3876	-6.6562
1	46794302	N	C	A	139	0.001	0.527796	72	74.6096	-9.01123	0.507468	67	72.4191	-2.21214
1	46794320	N	C	T	128	0.001	0.544147	68	68.0233	-13.7135	0.533356	60	61.4423	-9.05576
1	46794328	N	A	G	115	0.001	0.586264	58	52.656	-23.705	0.543889	57	57.0518	-11.4253
1	46794329	N	T	C	119	0.001	0.559362	59	57.0491	-16.213	0.616745	60	50.4561	-34.0581
1	46794330	N	A	T	121	0.001	0.566711	60	57.0478	-18.6477	0.606628	61	52.652	-31.3558
1	46794354	N	A	G	113	0.001	0.631667	57	46.0657	-36.9526	0.5	56	61.4476	0
1	46794355	N	C	T	117	0.001	0.610243	59	50.4575	-31.452	0.638023	58	46.0644	-39.6272
1	46794363	N	A	T	122	0.001	0.619127	63	52.6494	-36.5643	0.610243	59	50.4575	-31.452
1	46794365	N	T	A	122	0.001	0.623033	61	50.4548	-36.685	0.655842	61	46.0604	-47.7649
1	46794370	N	T	C	119	0.001	0.623033	61	50.4548	-36.685	0.655276	58	43.8671	-45.2296
1	46794391	N	A	T	131	0.001	0.579763	69	63.6275	-25.9306	0.629118	62	50.4535	-39.3317
1	46794400	N	G	C	124	0.001	0.600067	70	61.4289	-33.5801	0.666778	54	39.478	-45.6664
1	46794418	N	A	T	126	0.001	0.552274	67	65.8274	-16.1133	0.678085	59	41.6686	-53.7827
1	46794436	N	T	A	117	0.001	0.633422	60	48.2589	-39.4743	0.719445	57	35.0796	-66.2773
1	46794441	N	C	A	119	0.001	0.633422	60	48.2589	-39.4743	0.728966	59	35.0769	-72.153
1	46794443	N	T	C	113	0.001	0.654649	55	41.6739	-42.6944	0.758793	58	30.6838	-82.2127
1	46794450	N	T	A	121	0.001	0.616745	60	50.4561	-34.0581	0.737864	61	35.0742	-78.0793
1	46794481	N	A	T	109	0.001	0.854782	55	17.5044	-116.316	0.777963	54	26.2947	-83.5684
1	46794485	N	T	A	111	0.001	0.872976	55	15.3072	-124.404	0.785905	56	26.292	-89.7507
1	46794486	N	A	T	109	0.001	0.865629	52	15.3112	-114.495	0.789667	57	26.2907	-92.8567
1	46794490	N	A	T	108	0.001	0.584962	53	48.2682	-21.3108	0.618261	55	46.0684	-31.6659
1	46794491	N	G	A	100	0.001	0.857381	49	15.3152	-104.64	0.784504	51	24.1014	-81.2384
1	46794505	N	A	G	111	0.001	0.768036	56	28.4892	-82.8617	0.745618	55	30.6878	-73.1711
1	46794518	N	A	G	113	0.001	0.750167	56	30.6864	-76.1732	0.754556	57	30.6851	-79.1873
1	46794522	N	A	G	109	0.001	0.736006	53	30.6905	-67.2047	0.750167	56	30.6864	-76.1732
1	46794525	N	A	G	108	0.001	0.750167	52	28.4946	-70.7323	0.750167	56	30.6864	-76.1732
1	46794532	N	C	A	101	0.001	0.687625	48	32.8943	-46.4679	0.736006	53	30.6905	-67.2047
1	46794567	N	A	G	125	0.001	0.712006	59	37.2741	-65.8661	0.742586	66	37.2648	-86.4998
1	46794581	N	T	A	116	0.001	0.70923	55	35.0822	-60.4563	0.721459	61	37.2715	-71.7003
1	46794593	N	C	T	114	0.001	0.685309	54	37.2808	-51.5313	0.766845	60	30.6811	-88.2961
1	46794617	N	T	A	121	0.001	0.672843	55	39.4767	-48.4481	0.757748	66	35.0676	-93.0918
1	46794635	N	G	T	106	0.001	0.466644	45	46.0817	6.79182	0.655842	61	46.0604	-47.7649
1	46794695	N	T	A	103	0.001	0.761044	46	24.1081	-65.896	0.842334	57	19.699	-114.988
1	46794828	N	G	T	123	0.001	0.538487	65	65.83	-11.3711	0.517253	58	61.4449	-4.46341
1	46795067	N	T	C	122	0.001	0.542401	59	59.2464	-11.4104	0.635011	63	50.4521	-41.9975
1	46795071	N	A	T	130	0.001	0.58736	63	57.0438	-26.1	0.522403	67	70.2218	-6.72604
1	46795083	N	T	G	122	0.0737705	0.587879	62	41.8636	-23.0074	0.462338	60	36.4563	8.78891
1	46795084	N	T	A	125	0.001	0.590224	61	54.8492	-26.164	0.5	64	70.2258	0
1	46795092	N	A	T	128	0.001	0.640719	64	50.4508	-44.6815	0.484365	64	68.0286	4.45695
1	46795122	N	G	A	115	0.001	0.490903	55	59.2517	2.21541	0.583389	60	54.8506	-23.6467
1	46795152	N	T	C	106	0.001	0.566082	53	50.4655	-16.3078	0.679365	53	37.2821	-48.7125
1	46795161	N	T	G	109	0.0137615	0.490478	54	48.9843	2.19722	0.637638	55	42.9307	-37.1016
1	46795446	N	G	C	86	0.001	0.676588	34	24.1241	-30.6946	0.750167	52	28.4946	-70.7323
1	46795459	N	A	C	96	0.001	0.605333	38	32.9077	-19.2747	0.724288	58	35.0782	-69.2086
1	46795470	N	A	T	99	0.001	0.579	38	35.1049	-14.1347	0.737864	61	35.0742	-78.0793
1	46795487	N	C	A	110	0.001	0.522742	44	46.083	-4.48539	0.697101	66	43.8565	-67.6532
1	46795490	N	G	A	112	0.001	0.533356	45	46.0817	-6.79182	0.686692	67	46.0524	-64.4885
1	46795495	N	A	T	110	0.001	0.46339	41	41.6926	6.81138	0.695783	69	46.0497	-70.1779
1	46795501	N	A	T	125	0.001	0.615462	52	43.8751	-29.161	0.739886	73	41.6499	-94.3942
1	46795506	N	T	A	130	0.001	0.518531	54	57.0558	-4.46855	0.671167	76	54.8292	-66.2048
1	46795512	N	A	T	127	0.001	0.527291	55	57.0545	-6.75539	0.638982	72	57.0318	-49.5738
1	46795520	N	G	A	123	0.001	0.481469	54	57.0558	4.46855	0.594266	69	61.4303	-31.0279
1	46795551	N	T	C	111	0.001	0.5	46	50.4748	0	0.646251	65	50.4495	-47.383
1	46795561	N	A	C	102	0.001	0.675117	40	28.5106	-35.7664	0.419301	62	57.0451	23.5922
1	46795586	N	T	A	107	0.001	0.689015	45	30.7011	-43.9372	0.451581	62	61.4396	13.7649
1	46795596	N	A	C	103	0.001	0.695783	46	30.6998	-46.7853	0.421	57	52.6574	21.202
1	46795601	N	G	A	104	0.001	0.666778	42	30.7051	-35.5183	0.419301	62	57.0451	23.5922
1	46795614	N	G	A	95	0.001	0.341358	41	30.7065	32.7579	0.648247	54	41.6752	-39.9683
1	46795617	N	T	C	95	0.001	0.692436	39	26.3147	-38.879	0.392786	56	48.2642	28.9582
1	46795628	N	C	T	95	0.001	0.472204	36	37.3048	4.50562	0.678085	59	41.6686	-53.7827
1	46795632	N	A	G	99	0.0151515	0.449485	41	31.9258	9.00861	0.709029	58	36.1751	-62.9692
1	46795634	N	T	C	105	0.001	0.561016	41	39.4954	-11.5974	0.797073	64	28.4786	-107.615
1	46795640	N	T	C	101	0.0742574	0.513525	41	30.1844	-2.19723	0.675824	60	26.6542	-46.066
1	46795641	N	C	T	107	0.001	0.534907	43	43.8871	-6.80114	0.750167	64	35.0702	-87.0551
1	46795648	N	C	A	112	0.001	0.41855	43	39.4927	16.5252	0.565261	69	65.8247	-20.9523
1	46795655	N	G	C	117	0.0128205	0.457971	49	40.3377	8.97269	0.678005	68	47.1715	-61.3892
1	46795659	N	T	G	124	0.001	0.448946	49	48.2736	11.4972	0.68012	75	52.6334	-69.2667
1	46795669	N	T	C	114	0.001	0.412985	46	41.6859	18.9762	0.617726	68	57.0371	-38.9558
1	46795698	N	G	A	120	0.1	0.432692	54	20.9571	13.1833	0.651442	66	36.4811	-43.4678
1	46795716	N	A	C	127	0.001	0.49152	59	63.6408	2.21417	0.661873	68	50.4455	-55.5863
1	46795724	N	A	T	124	0.001	0.413736	58	52.656	23.705	0.606131	66	57.0398	-33.7535
1	46795725	N	G	A	129	0.001	0.413736	58	52.656	23.705	0.577516	71	65.822	-25.8806
1	46795758	N	C	G	123	0.001	0.470569	51	52.6654	6.76825	0.666778	72	52.6374	-60.8885
1	46795856	N	T	C	151	0.001	0.625083	72	59.229	-44.0981	0.430333	79	74.6003	25.7061
1	46796010	N	A	T	172	0.001	0.556856	88	85.5744	-23.1111	0.702516	84	54.8186	-88.8704
1	46796027	N	T	A	165	0.001	0.46339	82	83.3852	13.6228	0.554253	83	81.1866	-20.7529
1	46796044	N	G	A	176	0.001	0.534114	88	89.9688	-13.5927	0.670568	88	63.6021	-76.3519
1	46796050	N	T	G	179	0.001	0.511371	88	94.3633	-4.43993	0.571476	91	85.5704	-30.4274
1	46796060	N	G	A	175	0.001	0.522742	88	92.1661	-8.97078	0.655276	87	65.8007	-67.8444
1	46796079	N	T	C	172	0.001	0.563261	87	83.3785	-25.564	0.494114	85	92.1701	2.20898
1	46796083	N	A	G	173	0.001	0.558178	86	83.3798	-23.1377	0.482747	87	92.1674	6.69514
1	46796133	N	A	G	170	0.001	0.567947	81	76.7948	-25.6679	0.550596	89	87.7703	-20.6867
1	46796161	N	C	T	174	0.0172414	0.551157	90	79.2962	-20.4871	0.591424	84	66.4335	-35.3026
1	46796192	N	T	A	187	0.001	0.905534	95	19.6483	-241.345	0.858935	92	28.4412	-197.608
1	46796195	N	G	T	180	0.001	0.899143	89	19.6563	-221.08	0.857381	91	28.4425	-194.331
1	46796232	N	T	C	83	0.001	0.820727	39	15.3286	-72.2881	0.704682	44	28.5052	-47.1342
1	46796240	N	A	G	163	0.001	0.916945	84	15.2685	-222.066	0.848334	79	26.2613	-163.058
1	46796245	N	G	T	163	0.001	0.609829	82	70.2018	-43.5336	0.654424	81	61.4143	-62.7741
1	46796260	N	G	A	161	0.001	0.545485	77	76.8002	-16.0178	0.535738	84	85.5797	-13.6123
1	46796265	N	T	C	159	0.001	0.925284	80	13.0766	-217.693	0.861	79	24.0641	-170.993
1	46796274	N	C	T	155	0.001	0.571476	77	72.4057	-25.7463	0.538487	78	78.996	-13.6454
1	46796291	N	A	G	144	0.001	0.536256	69	70.2192	-11.3488	0.506671	75	81.1973	-2.21057
1	46796297	N	G	A	159	0.001	0.526333	76	78.9987	-8.99953	0.602478	83	72.3977	-40.8595
1	46796304	N	A	G	159	0.001	0.533356	75	76.8028	-11.3197	0.5	84	92.1714	0
1	46796310	N	A	T	136	0.001	0.575808	66	61.4342	-23.4933	0.585771	70	63.6261	-28.4341
1	46796315	N	A	G	133	0.001	0.539709	63	63.6355	-11.3834	0.571476	70	65.8234	-23.4057
1	46796317	N	T	A	150	0.001	0.521754	69	72.4164	-6.72215	0.493823	81	87.7809	2.20959
1	46796321	N	G	T	148	0.001	0.579763	69	63.6275	-25.9306	0.620333	79	65.8114	-46.362
1	46796329	N	T	A	150	0.001	0.550758	69	68.0219	-16.0919	0.493823	81	87.7809	2.20959
1	46796350	N	T	A	154	0.001	0.555593	72	70.2151	-18.4685	0.5	82	89.9768	0
1	46796371	N	A	T	148	0.001	0.666778	69	50.4441	-58.3515	0.595	79	70.2058	-35.8238
1	46796393	N	A	T	142	0.001	0.536256	69	70.2192	-11.3488	0.602808	73	63.6222	-36.0626
1	46796662	N	G	A	113	0.001	0.5	50	54.8639	0	0.555593	63	61.4382	-16.16
1	46796669	N	A	C	120	0.001	0.611185	54	46.0697	-29.0558	0.651616	66	50.4482	-50.1014
1	46796692	N	T	C	123	0.001	0.579	57	52.6574	-21.202	0.545485	66	65.8287	-13.7296
1	46796702	N	C	G	141	0.001	0.647157	68	52.6427	-49.9147	0.561685	73	70.2138	-20.8875
1	46796745	N	G	A	129	0.0348837	0.682307	61	29.9437	-52.1593	0.568802	68	55.5105	-20.7184
1	46796760	N	A	T	129	0.001	0.709817	62	39.4673	-68.3755	0.582144	67	61.4329	-25.9836
1	46796767	N	A	T	132	0.001	0.507468	67	72.4191	-2.21214	0.600067	65	57.0411	-31.1815
1	46796774	N	T	C	124	0.001	0.523825	63	65.8327	-6.73459	0.590224	61	54.8492	-26.164
1	46796794	N	T	A	129	0.001	0.677041	65	46.055	-58.8536	0.562542	64	61.4369	-18.5804
1	46796800	N	T	A	130	0.001	0.666778	66	48.2509	-55.8145	0.531271	64	65.8314	-9.03906
1	46796807	N	T	A	131	0.114504	0.5	65	41.6479	0	0.526805	66	39.4395	-6.59167
1	46796825	N	T	G	123	0.001	0.5	60	65.8367	0	0.523825	63	65.8327	-6.73459
1	46796847	N	G	A	119	0.001	0.537062	54	54.8586	-9.08546	0.553882	65	63.6328	-16.1359
1	46796853	N	T	A	116	0.001	0.538487	52	52.664	-9.09689	0.531271	64	65.8314	-9.03906
1	46796856	N	T	C	118	0.001	0.568673	51	48.2709	-16.3444	0.62695	67	54.8412	-41.7138
1	46796885	N	T	C	104	0.001	0.511119	45	48.2789	-2.21944	0.50848	59	63.6408	-2.21417
1	46796886	N	G	A	98	0.001	0.512203	41	43.8898	-2.22162	0.543889	57	57.0518	-11.4253
1	46796887	N	C	T	102	0.001	0.511119	45	48.2789	-2.21944	0.526333	57	59.249	-6.74965
1	46796901	N	G	T	124	0.0241935	0.5	56	45.4548	0	0.514951	68	70.297	-4.45329
1	46796909	N	T	C	122	0.001	0.542401	59	59.2464	-11.4104	0.523825	63	65.8327	-6.73459
1	46796958	N	G	A	130	0.001	0.48386	62	65.834	4.45898	0.544147	68	68.0233	-13.7135
1	46796965	N	T	A	129	0.001	0.546906	64	63.6341	-13.7467	0.538487	65	65.83	-11.3711
1	46796989	N	T	A	135	0.001	0.646251	65	50.4495	-47.383	0.542886	70	70.2178	-13.6983
1	46797006	N	A	G	138	0.001	0.68128	69	48.2469	-64.198	0.521754	69	72.4164	-6.72215
1	46797012	N	A	G	139	0.001	0.541695	72	72.4124	-13.6839	0.477597	67	70.2218	6.72604
1	46797046	N	A	G	136	0.001	0.548419	62	61.4396	-13.7649	0.486477	74	79.0014	4.44852
1	46797087	N	T	G	132	0.001	0.676588	68	48.2482	-61.3892	0.625083	64	52.648	-39.1983
1	46797100	N	T	C	130	0.001	0.645258	62	48.2562	-44.8519	0.60301	68	59.2344	-33.6642
1	46797103	N	G	A	127	0.001	0.616745	60	50.4561	-34.0581	0.59708	67	59.2357	-31.1024
1	46797120	N	T	A	115	0.001	0.642953	56	43.8698	-39.7913	0.576322	59	54.8519	-21.1533
1	46797124	N	T	A	110	0.001	0.636455	55	43.8711	-37.1016	0.581873	55	50.4628	-21.2544
1	46797126	N	A	G	110	0.001	0.636455	55	43.8711	-37.1016	0.563679	55	52.66	-16.2739
1	46797131	N	A	C	108	0.001	0.648247	54	41.6752	-39.9683	0.555593	54	52.6614	-13.8514
1	46797136	N	A	T	113	0.001	0.593283	59	52.6547	-26.2324	0.555593	54	52.6614	-13.8514
1	46797138	N	C	T	114	0.001	0.593283	59	52.6547	-26.2324	0.563679	55	52.66	-16.2739
1	46797157	N	A	T	121	0.001	0.657248	70	52.64	-55.3718	0.627536	51	41.6792	-31.9145
1	46797159	N	C	T	117	0.001	0.652276	69	52.6414	-52.6355	0.583389	48	43.8805	-18.9174
1	46797167	N	T	A	121	0.001	0.657639	73	54.8333	-57.9077	0.645931	48	37.2888	-34.9044
1	46797168	N	G	T	123	0.001	0.685055	73	50.4388	-69.5525	0.640093	50	39.4834	-34.734
1	46797185	N	A	T	126	0.001	0.623459	77	63.6168	-46.4844	0.591898	49	43.8791	-21.4375
1	46797200	N	T	A	118	0.0127119	0.714159	74	38.6273	-80.6333	0.637539	44	34.4067	-29.6812
1	46797209	N	A	C	117	0.001	0.619798	71	59.2304	-41.4631	0.587015	46	41.6859	-18.9762
1	46797219	N	C	A	108	0.001	0.733489	60	35.0756	-75.1101	0.625083	48	39.486	-29.3988
1	46797234	N	G	A	67	0.001	0.606131	33	28.5199	-16.8768	0.529431	34	35.1102	-4.51217
1	46797235	N	C	A	62	0.001	0.666778	30	21.9322	-25.3702	0.562542	32	30.7185	-9.29021
1	46797251	N	T	C	63	0.001	0.588294	34	30.7158	-14.2477	0.551759	29	28.5252	-6.90258
1	46797253	N	C	A	61	0.001	0.655276	29	21.9336	-22.6148	0.562542	32	30.7185	-9.29021
1	46797256	N	C	T	69	0.0217391	0.63049	35	27.542	-22.1155	0.546133	34	25.8792	-6.70939
1	46797261	N	C	T	73	0.001	0.621703	37	30.7118	-21.9863	0.555593	36	35.1076	-9.23427
1	46797270	N	C	T	106	0.001	0.717126	53	32.8877	-60.8569	0.622723	53	43.8738	-31.7854
1	46797282	N	A	C	111	0.001	0.695045	59	39.4713	-59.7444	0.596218	52	46.0724	-23.9073
1	46797287	N	T	C	116	0.001	0.672246	61	43.8631	-53.5213	0.581873	55	50.4628	-21.2544
1	46797399	N	G	T	135	0.001	0.648748	74	57.0291	-54.9794	0.639437	61	48.2576	-42.1538
1	46797550	N	T	C	129	0.001	0.49152	59	63.6408	2.21417	0.514295	70	74.6123	-4.4516
1	46797698	N	G	T	150	0.001	0.731498	67	39.4607	-83.0186	0.506028	83	89.9755	-2.20927
1	46797717	N	A	G	160	0.001	0.680676	72	50.4401	-66.7322	0.477258	88	92.1661	8.97078
1	46797741	N	C	A	162	0.001	0.493502	77	83.3919	2.21019	0.611839	85	72.395	-46.0304
1	46797758	N	C	G	152	0.001	0.521141	71	74.6109	-6.71848	0.629716	81	65.8087	-51.6488
1	46797774	N	T	A	161	0.001	0.628291	78	63.6155	-49.1304	0.445747	83	81.1866	20.7529
1	46797792	N	C	A	159	0.001	0.857381	77	24.0668	-164.434	0.890504	82	19.6656	-197.554
1	46797804	N	T	A	145	0.001	0.60301	68	59.2344	-33.6642	0.454515	77	76.8002	16.0178
1	46797806	N	A	T	148	0.001	0.690268	71	48.2442	-69.8557	0.467511	77	78.9974	11.311
1	46797822	N	T	A	152	0.001	0.640093	75	59.225	-52.1011	0.480506	77	81.1946	6.70859
1	46797825	N	A	C	150	0.001	0.653436	75	57.0278	-57.7044	0.493329	75	81.1973	2.21057
1	46797840	N	T	C	149	0.001	0.637592	80	63.6128	-54.4676	0.507251	69	74.6136	-2.21172
1	46797856	N	A	G	145	0.0103448	0.625874	81	57.6081	-48.4431	0.531469	64	65.0309	-9.03906
1	46797864	N	T	C	144	0.001	0.695252	82	54.8213	-83.137	0.548419	62	61.4396	-13.7649
1	46797973	N	A	G	137	0.001	0.550758	69	68.0219	-16.0919	0.558863	68	65.826	-18.5211
1	46798211	N	T	C	136	0.121324	0.481095	62	40.4785	4.39444	0.540914	74	37.3597	-10.9861
1	46798226	N	A	G	145	0.001	0.530323	66	68.0259	-9.03146	0.557	79	76.7975	-20.8026
1	46798317	N	C	T	152	0.001	0.479987	75	79	6.7117	0.571476	77	72.4057	-25.7463
1	46798337	N	G	T	152	0.001	0.424607	73	68.0166	25.8333	0.595	79	70.2058	-35.8238
1	46798345	N	G	T	154	0.001	0.851586	74	24.0708	-154.628	0.9503	80	8.6822	-237.341
1	46798466	N	A	G	136	0.001	0.461513	65	65.83	11.3711	0.619798	71	59.2304	-41.4631
1	46798525	N	A	C	139	0.001	0.507251	69	74.6136	-2.21172	0.628657	70	57.0345	-44.231
1	46798543	N	T	A	140	0.001	0.731498	67	39.4607	-83.0186	0.547977	73	72.4111	-16.0528
1	46798654	N	T	A	137	0.001	0.693678	62	41.6646	-62.2709	0.399933	75	65.8167	35.9787
1	46798665	N	G	A	124	0.001	0.745262	51	28.4959	-67.7307	0.465731	73	74.6083	11.3288
1	46798717	N	A	C	131	0.001	0.806174	67	28.4746	-117.038	0.5	64	70.2258	0
1	46798757	N	A	C	130	0.001	0.762887	59	30.6824	-85.2492	0.492953	71	76.8082	2.2113
1	46798758	N	C	A	137	0.001	0.781438	64	30.6758	-100.582	0.493146	73	79.0027	2.21092
1	46798795	N	A	T	142	0.001	0.833556	66	24.0814	-128.699	0.908167	76	15.2792	-194.864
1	46798800	N	C	T	142	0.001	0.469677	66	68.0259	9.03146	0.6185	76	63.6182	-43.854
1	46798803	N	A	T	146	0.001	0.454515	66	65.8287	13.7296	0.612575	80	68.0073	-43.6349
1	46798838	N	A	C	148	0.001	0.358114	67	52.644	47.21	0.617362	81	68.0059	-46.2459
1	46798839	N	A	C	146	0.001	0.661398	62	46.059	-50.5129	0.380873	84	70.1991	48.7525
1	46798853	N	A	G	162	0.001	0.733489	75	43.8445	-93.8877	0.471245	87	89.9702	11.2736
1	46798870	N	A	G	173	0.00867052	0.773743	79	38.6341	-119.205	0.516223	94	89.7417	-6.63425
1	46799084	N	G	A	158	0.001	0.764065	72	37.2568	-104.604	0.907248	86	17.4631	-219.797
1	46799100	N	G	T	161	0.001	0.8002	70	30.6678	-119.268	0.901367	91	19.6536	-227.826
1	46799103	N	C	T	159	0.001	0.7973	69	30.6691	-116.134	0.900267	90	19.655	-224.452
1	46799117	N	T	A	162	0.001	0.733489	75	43.8445	-93.8877	0.517253	87	92.1674	-6.69514
1	46799123	N	C	A	155	0.001	0.743019	70	39.4567	-91.9396	0.517659	85	89.9728	-6.69759
1	46799132	N	G	A	159	0.001	0.704362	71	46.047	-75.9181	0.511371	88	94.3633	-4.43993
1	46799300	N	G	T	146	0.001	0.492532	67	72.4191	2.21214	0.633	79	63.6142	-51.7917
1	46799355	N	G	A	156	0.001	0.631667	76	61.4209	-49.2701	0.512508	80	85.5851	-4.44446
1	46799357	N	T	A	158	0.001	0.5395	76	76.8015	-13.6575	0.609829	82	70.2018	-43.5336
1	46799404	N	A	G	159	0.001	0.565833	76	72.4071	-23.2918	0.62659	83	68.0033	-51.5132
1	46799410	N	C	A	157	0.001	0.597287	72	63.6235	-33.5008	0.65893	85	63.6061	-68.0519
1	46799427	N	G	A	163	0.001	0.579	76	70.2098	-28.2694	0.67828	87	61.4062	-79.4064
1	46799533	N	A	T	158	0.001	0.614362	70	59.2317	-38.8453	0.40903	88	78.9827	38.0809
1	46799543	N	A	G	154	0.001	0.623271	69	57.0358	-41.5847	0.65893	85	63.6061	-68.0519
1	46799545	N	C	A	156	0.001	0.592167	76	68.0126	-33.3549	0.637592	80	63.6128	-54.4676
1	46799564	N	T	A	132	0.001	0.600067	60	52.6534	-28.783	0.625083	72	59.229	-44.0981
1	46799565	N	T	A	169	0.001	0.710984	83	52.6227	-92.1337	0.686171	86	59.2104	-82.5094
1	46799577	N	G	A	163	0.001	0.658642	82	61.4129	-65.5157	0.629716	81	65.8087	-51.6488
1	46799700	N	A	G	133	0.001	0.671167	76	54.8292	-66.2048	0.473667	57	59.249	6.74965
1	46799723	N	T	G	139	0.001	0.636455	77	61.4196	-51.9422	0.693678	62	41.6646	-62.2709
1	46799748	N	A	T	136	0.001	0.816	76	30.6598	-138.212	0.850234	60	19.695	-124.736
1	46799863	N	C	T	115	0.001	0.625083	56	46.067	-34.2985	0.559362	59	57.0491	-16.213
1	46799901	N	G	T	123	0.001	0.548419	62	61.4396	-13.7649	0.524607	61	63.6382	-6.73929
1	46799945	N	G	T	131	0.001	0.524607	61	63.6382	-6.73929	0.571476	70	65.8234	-23.4057
1	46800055	N	T	A	140	0.001	0.686692	67	46.0524	-64.4885	0.520562	73	76.8055	-6.71501
1	46800136	N	A	G	149	0.001	0.577516	71	65.822	-25.8806	0.5	78	85.5877	0
1	46800148	N	C	T	159	0.001	0.644833	76	59.2237	-54.7994	0.542197	83	83.3838	-15.9716
1	46800191	N	C	T	165	0.00909091	0.486761	76	80.3733	4.44707	0.545733	89	78.9816	-18.129
1	46800228	N	C	T	174	0.001	0.419699	81	74.5976	30.6594	0.580699	93	85.5677	-35.3883
1	46800264	N	A	T	169	0.001	0.460648	89	89.9675	15.9317	0.637592	80	63.6128	-54.4676
1	46800281	N	G	A	154	0.001	0.8002	85	37.2394	-144.825	0.811802	69	28.4719	-123.356
1	46800288	N	C	T	162	0.001	0.666778	87	63.6035	-73.5736	0.479987	75	79	6.7117
1	46800302	N	C	T	151	0.001	0.613409	75	63.6195	-41.2398	0.473667	76	78.9987	8.99953
1	46800306	N	C	T	155	0.001	0.654424	81	61.4143	-62.7741	0.486477	74	79.0014	4.44852
1	46800328	N	C	A	153	0.001	0.519	79	83.3892	-6.70561	0.689315	74	50.4375	-72.3854
1	46800365	N	C	T	157	0.001	0.728548	81	48.2309	-98.8417	0.552667	76	74.6043	-18.4215
1	46800372	N	A	G	152	0.001	0.589804	78	70.2072	-33.2876	0.486477	74	79.0014	4.44852
1	46800387	N	T	G	149	0.001	0.594658	74	65.818	-33.4258	0.506671	75	81.1973	-2.21057
1	46800392	N	T	A	150	0.001	0.737	76	43.8431	-96.8557	0.540568	74	74.6069	-13.6704
1	46800476	N	T	C	151	0.001	0.567613	74	70.2125	-23.3277	0.493502	77	83.3919	2.21019
1	46800517	N	A	G	158	0.001	0.546543	86	85.5771	-18.323	0.527796	72	74.6096	-9.01123
1	46800587	N	T	C	164	0.001	0.600067	85	74.5923	-40.7758	0.582333	79	72.403	-30.7129
1	46800615	N	C	T	186	0.001	0.570047	100	94.3473	-32.7276	0.604721	86	74.5909	-43.3455
1	46800625	N	C	T	183	0.001	0.563872	94	89.9608	-27.9028	0.584326	89	81.1786	-35.4986
1	46800661	N	A	T	176	0.001	0.67828	87	61.4062	-79.4064	0.539352	89	89.9675	-15.9317
1	46800724	N	C	A	171	0.001	0.574763	87	81.1813	-30.5137	0.535738	84	85.5797	-13.6123
1	46801075	N	T	A	127	0.001	0.622723	53	43.8738	-31.7854	0.648748	74	57.0291	-54.9794
1	46801306	N	C	A	139	0.001	0.890672	73	17.4804	-175.976	0.833556	66	24.0814	-128.699
1	46801310	N	G	C	141	0.001	0.878631	74	19.6763	-170.849	0.761368	67	35.0662	-96.1248
1	46801325	N	A	T	142	0.001	0.534269	73	74.6083	-11.3288	0.594266	69	61.4303	-31.0279
1	46801371	N	G	T	134	0.001	0.894202	66	15.2925	-161.109	0.779598	68	32.8677	-106.002
1	46801375	N	A	C	128	0.001	0.546906	64	63.6341	-13.7467	0.546906	64	63.6341	-13.7467
1	46801379	N	C	T	115	0.001	0.745927	59	32.8797	-78.6117	0.768036	56	28.4892	-82.8617
1	46801397	N	A	G	97	0.001	0.68194	44	30.7025	-41.1093	0.641604	53	41.6766	-37.2622
1	46801402	N	T	C	105	0.001	0.641604	53	41.6766	-37.2622	0.846385	52	17.5084	-106.538
1	46801411	N	C	G	125	0.001	0.546906	64	63.6341	-13.7467	0.458989	61	61.4409	11.3964
1	46801424	N	C	G	144	0.001	0.896368	77	17.4751	-189.407	0.776304	67	32.869	-102.921
1	46801468	N	G	T	127	0.001	0.635011	63	50.4521	-41.9975	0.609448	64	54.8452	-33.8486
1	46801489	N	A	G	129	0.001	0.588294	68	61.4316	-28.4955	0.590224	61	54.8492	-26.164
1	46801504	N	G	A	127	0.001	0.532489	77	78.9974	-11.311	0.5	50	54.8639	0
1	46801506	N	T	A	127	0.001	0.533356	75	76.8028	-11.3197	0.538487	52	52.664	-9.09689
1	46801511	N	C	T	125	0.001	0.577516	71	65.822	-25.8806	0.574124	54	50.4641	-18.7674
1	46801522	N	A	T	139	0.001	0.895	76	17.4764	-186.044	0.80973	63	26.2827	-111.677
1	46801535	N	A	C	148	0.001	0.653949	78	59.221	-60.2392	0.642953	70	54.8373	-49.7392
1	46801568	N	A	T	141	0.001	0.453302	75	74.6056	16.0349	0.606131	66	57.0398	-33.7535
1	46801583	N	C	T	145	0.001	0.692436	78	52.6293	-77.758	0.612015	67	57.0385	-36.3452
1	46801591	N	T	G	144	0.001	0.935355	77	10.8834	-216.947	0.836045	67	24.0801	-131.921
1	46801597	N	A	T	144	0.001	0.512829	78	83.3905	-4.44572	0.484838	66	70.2232	4.45506
1	46801598	N	G	A	141	0.001	0.586725	75	68.0139	-30.8287	0.651616	66	50.4482	-50.1014
1	46801606	N	C	A	149	0.001	0.924334	79	13.078	-214.267	0.843086	70	24.0761	-141.621
1	46801631	N	T	A	150	0.001	0.925284	80	13.0766	-217.693	0.843086	70	24.0761	-141.621
1	46801640	N	T	C	138	0.001	0.648748	74	57.0291	-54.9794	0.687625	64	43.8591	-61.9572
1	46801767	N	C	G	78	0.001	0.647157	34	26.3213	-24.9574	0.454515	44	43.8858	9.15305
1	46801777	N	T	C	80	0.001	0.718896	32	19.7323	-37.0982	0.520847	48	50.4721	-4.47781
1	46801779	N	C	G	100	0.001	0.521754	46	48.2776	-4.48144	0.629716	54	43.8725	-34.4326
1	46801780	N	C	A	102	0.001	0.531936	47	48.2763	-6.78329	0.618261	55	46.0684	-31.6659
1	46801847	N	T	C	123	0.0121951	0.701653	60	38.5704	-62.6073	0.565049	63	51.1414	-18.3572
1	46801871	N	C	A	125	0.001	0.645258	62	48.2562	-44.8519	0.58736	63	57.0438	-26.1
1	46801887	N	T	C	130	0.001	0.567209	67	63.6301	-20.9876	0.58736	63	57.0438	-26.1
1	46801893	N	T	A	137	0.001	0.828791	70	26.2733	-133.973	0.791239	67	30.6718	-109.889
1	46801912	N	C	G	122	0.001	0.562542	64	61.4369	-18.5804	0.586264	58	52.656	-23.705
1	46801914	N	C	A	135	0.001	0.630224	73	59.2277	-46.7499	0.629118	62	50.4535	-39.3317
1	46802166	N	T	A	116	0.001	0.750167	48	26.3027	-65.2913	0.720735	68	41.6566	-79.6188
1	46802195	N	T	G	111	0.001	0.632742	49	39.4847	-32.0546	0.629118	62	50.4535	-39.3317
1	46802205	N	C	A	99	0.001	0.595302	42	37.2968	-19.111	0.543889	57	57.0518	-11.4253
1	46802250	N	C	G	99	0.001	0.822437	45	17.5178	-83.9821	0.722371	54	32.8863	-63.7823
1	46803035	N	A	T	81	0.001	0.823745	34	13.138	-63.785	0.702263	47	30.6985	-49.6523
1	46803090	N	A	T	83	0.001	0.833556	42	15.3246	-81.8995	0.634236	41	32.9037	-27.1572
1	46803109	N	A	T	86	0.001	0.833556	42	15.3246	-81.8995	0.613712	44	37.2941	-24.265
1	46803173	N	A	T	103	0.001	0.848058	46	15.3192	-94.8463	0.649222	57	43.8685	-42.501
1	46803222	N	T	A	106	0.001	0.632742	49	39.4847	-32.0546	0.561444	57	54.8546	-16.2424
1	46803266	N	C	T	101	0.001	0.541695	48	48.2749	-9.12262	0.622723	53	43.8738	-31.7854
1	46803267	N	A	C	100	0.001	0.541695	48	48.2749	-9.12262	0.615462	52	43.8751	-29.161
1	46803268	N	T	C	101	0.001	0.541695	48	48.2749	-9.12262	0.622723	53	43.8738	-31.7854
1	46803269	N	T	C	94	0.001	0.511119	45	48.2789	-2.21944	0.632742	49	39.4847	-32.0546
1	46803276	N	A	C	105	0.001	0.625083	48	39.486	-29.3988	0.561444	57	54.8546	-16.2424
1	46803328	N	G	A	116	0.001	0.614111	57	48.2629	-31.5551	0.542401	59	59.2464	-11.4104
1	46803362	N	G	A	136	0.001	0.492532	67	72.4191	2.21214	0.536256	69	70.2192	-11.3488
1	46803375	N	G	A	133	0.0112782	0.640408	62	40.4596	-41.5289	0.53548	71	71.4367	-11.3385
1	46803396	N	C	G	136	0.001	0.651616	66	50.4482	-50.1014	0.528591	70	72.415	-9.01761
1	46803464	N	A	T	121	0.001	0.607214	56	48.2642	-28.9582	0.507697	65	70.2245	-2.21263
1	46803525	N	A	C	128	0.001	0.468729	64	65.8314	9.03906	0.546906	64	63.6341	-13.7467
1	46803530	N	T	C	123	0.001	0.603243	63	54.8466	-31.2658	0.483322	60	63.6395	4.46112
1	46803550	N	A	T	132	0.001	0.507468	67	72.4191	-2.21214	0.584672	65	59.2384	-26.04
1	46803612	N	A	T	126	0.001	0.545485	66	65.8287	-13.7296	0.616745	60	50.4561	-34.0581
1	46803613	N	A	C	122	0.001	0.539709	63	63.6355	-11.3834	0.593283	59	52.6547	-26.2324
1	46803619	N	G	T	115	0.0391304	0.545067	60	39.2007	-11.0528	0.602752	55	45.4313	-26.3844
1	46803620	N	G	T	109	0.0275229	0.575485	56	37.4832	-18.2219	0.586523	53	46.3759	-21.3108
1	46803655	N	C	A	130	0.001	0.880851	67	17.4884	-155.932	0.80973	63	26.2827	-111.677
1	46803656	N	T	G	137	0.001	0.889149	72	17.4818	-172.626	0.8002	65	28.4772	-110.749
1	46803672	N	G	T	139	0.001	0.514295	70	74.6123	-4.4516	0.492749	69	74.6136	2.21172
1	46803721	N	G	A	125	0.001	0.640719	64	50.4508	-44.6815	0.672246	61	43.8631	-53.5213
1	46803724	N	C	G	121	0.001	0.645258	62	48.2562	-44.8519	0.644164	59	46.063	-42.3213
1	46803726	N	C	T	127	0.001	0.522403	67	70.2218	-6.72604	0.566711	60	57.0478	-18.6477
1	46803738	N	T	C	134	0.001	0.897324	68	15.2899	-167.834	0.818394	66	26.2787	-121.192
1	46803747	N	C	G	130	0.0115385	0.597773	68	51.1621	-30.6927	0.613785	62	51.7759	-33.9499
1	46803784	N	G	A	116	0.001	0.773768	53	26.296	-80.4928	0.76208	63	32.8743	-90.6868
1	46803794	N	G	T	116	0.001	0.589345	56	50.4615	-23.7676	0.516678	60	63.6395	-4.46112
1	46803795	N	G	T	115	0.001	0.618261	55	46.0684	-31.6659	0.666778	60	43.8645	-50.7404
1	46803800	N	A	T	112	0.001	0.629716	54	43.8725	-34.4326	0.689782	58	39.4727	-56.8964
1	46803830	N	T	A	124	0.001	0.8002	55	24.0961	-93.7103	0.768295	69	35.0636	-102.219
1	46803848	N	A	T	125	0.001	0.631667	57	46.0657	-36.9526	0.735451	68	39.4594	-85.9818
1	46803854	N	C	A	125	0.001	0.589345	56	50.4615	-23.7676	0.492749	69	74.6136	2.21172
1	46803901	N	A	C	124	0.001	0.857381	56	17.5031	-119.588	0.779598	68	32.8677	-106.002
1	46803918	N	T	C	118	0.001	0.724288	58	35.0782	-69.2086	0.733489	60	35.0756	-75.1101
1	46803973	N	A	T	104	0.001	0.642953	56	43.8698	-39.7913	0.5	48	52.6694	0
1	46804446	N	G	A	164	0.001	0.914255	93	17.4538	-243.57	0.831207	71	26.272	-137.183
1	46804498	N	T	A	176	0.001	0.851298	94	30.6358	-196.207	0.805082	82	35.0462	-142.593
1	46804539	N	C	T	162	0.001	0.81949	83	32.8477	-153.082	0.823	79	30.6558	-147.767
1	46804561	N	T	G	172	0.001	0.842925	89	30.6424	-179.95	0.843603	83	28.4532	-168.255
1	46804654	N	A	C	167	0.0449102	0.5	80	59.5946	0	0.583988	87	69.3913	-32.711
1	46804696	N	C	T	164	0.001	0.555593	81	78.992	-20.7771	0.590422	83	74.5949	-35.6842
1	46804771	N	C	T	154	0.001	0.588294	68	61.4316	-28.4955	0.604721	86	74.5909	-43.3455
1	46804773	N	C	A	153	0.00980392	0.485197	68	71.6166	4.45329	0.571902	85	70.4274	-27.7942
1	46804855	N	A	T	170	0.001	0.974	76	4.29308	-245.061	0.808717	94	39.4247	-165.936
1	46804955	N	C	T	133	0.001	0.580699	62	57.0451	-23.5922	0.492953	71	76.8082	2.2113
1	46805017	N	C	T	149	0.001	0.811802	69	28.4719	-123.356	0.850234	80	26.26	-166.315
1	46805137	N	T	C	124	0.001	0.435441	62	59.2424	18.6129	0.661398	62	46.059	-50.5129
1	46805163	N	C	T	123	0.001	0.691304	68	46.051	-67.3266	0.527291	55	57.0545	-6.75539
1	46805184	N	A	T	133	0.001	0.694574	72	48.2429	-72.7037	0.590224	61	54.8492	-26.164
1	46805210	N	A	C	138	0.001	0.91577	71	13.0886	-186.934	0.82111	67	26.2773	-124.378
1	46805240	N	T	A	126	0.001	0.697101	66	43.8565	-67.6532	0.600067	60	52.6534	-28.783
1	46805559	N	A	G	146	0.001	0.549329	71	70.2165	-16.0718	0.600067	75	65.8167	-35.9787
1	46805627	N	C	T	143	0.001	0.524607	61	63.6382	-6.73929	0.57322	82	76.7935	-28.1291
1	46805657	N	T	C	136	0.001	0.586264	58	52.656	-23.705	0.576974	78	72.4044	-28.2202
1	46805678	N	T	C	148	0.001	0.465731	73	74.6083	11.3288	0.56004	75	72.4084	-20.8576
1	46805730	N	A	T	164	0.001	0.597766	87	76.7868	-40.6961	0.558481	77	74.6029	-20.8294
1	46805732	N	C	G	159	0.001	0.558178	86	83.3798	-23.1377	0.561685	73	70.2138	-20.8875
1	46805736	N	A	G	169	0.001	0.876656	89	24.0508	-204.017	0.900267	80	17.4711	-199.513
1	46805759	N	G	A	159	0.001	0.870836	85	24.0561	-190.765	0.838063	74	26.268	-146.848
1	46805771	N	C	T	166	0.001	0.542197	83	83.3838	-15.9716	0.566309	83	78.9894	-25.6316
1	46805802	N	G	A	151	0.001	0.537525	80	81.1906	-13.6338	0.563423	71	68.0193	-20.9189
1	46805828	N	C	T	126	0.001	0.507697	65	70.2245	-2.21263	0.491798	61	65.8354	2.21362
1	46805885	N	C	T	104	0.001	0.569012	58	54.8533	-18.6848	0.434739	46	43.8831	13.9682
1	46805909	N	C	T	116	0.001	0.41264	63	57.0438	26.1	0.622723	53	43.8738	-31.7854
1	46805911	N	T	A	115	0.001	0.435441	62	59.2424	18.6129	0.603843	53	46.071	-26.4692
1	46805954	N	T	C	133	0.001	0.434739	69	65.8247	20.9523	0.625083	64	52.648	-39.1983
1	46805958	N	A	T	138	0.001	0.430509	72	68.0179	23.3656	0.636455	66	52.6454	-44.5219
1	46805973	N	T	C	133	0.001	0.432791	67	63.6301	20.9876	0.636455	66	52.6454	-44.5219
1	46806017	N	T	A	138	0.001	0.623033	61	50.4548	-36.685	0.441519	77	74.6029	20.8294
1	46806039	N	G	A	142	0.001	0.970902	68	4.30376	-216.844	0.838063	74	26.268	-146.848
1	46806060	N	T	A	151	0.001	0.98624	71	2.10253	-239.524	0.837725	80	28.4572	-158.547
1	46806065	N	A	G	139	0.001	0.382274	68	57.0371	38.9558	0.732549	71	41.6526	-88.4528
1	46806071	N	G	T	139	0.001	0.985172	66	2.10919	-221.754	0.849548	73	24.0721	-151.369
1	46806102	N	T	C	132	0.001	0.51614	62	65.834	-4.45898	0.757315	70	37.2595	-98.5316
1	46806134	N	T	A	139	0.0107914	0.662945	68	49.5542	-55.5863	0.3561	71	46.8958	49.0915
1	46806140	N	G	T	136	0.001	0.666778	66	48.2509	-55.8145	0.357047	70	54.8373	49.7392
1	46806158	N	C	T	118	0.001	0.392786	56	48.2642	28.9582	0.709817	62	39.4673	-68.3755
1	46806159	N	C	G	113	0.001	0.381739	55	46.0684	31.6659	0.707035	58	37.2755	-62.9692
1	46806168	N	G	C	126	0.001	0.535738	56	57.0531	-9.07486	0.743019	70	39.4567	-91.9396
1	46806177	N	C	A	146	0.001	0.374917	72	59.229	44.0981	0.716361	74	46.043	-84.6162
1	46806194	N	T	C	138	0.001	0.68194	66	46.0537	-61.664	0.402713	72	63.6235	33.5008
1	46806196	N	C	T	141	0.001	0.647157	68	52.6427	-49.9147	0.383484	73	61.4249	41.3483
1	46806208	N	C	G	148	0.001	0.623459	77	63.6168	-46.4844	0.436577	71	68.0193	20.9189
1	46806212	N	T	C	147	0.001	0.405342	74	65.818	33.4258	0.698763	73	48.2416	-75.564
1	46806234	N	A	T	142	0.001	0.426618	75	70.2112	25.7886	0.686692	67	46.0524	-64.4885
1	46806275	N	C	T	154	0.001	0.974676	78	4.29041	-252.123	0.8555	76	24.0681	-161.161
1	46806279	N	C	T	154	0.001	0.973649	75	4.29441	-241.531	0.861	79	24.0641	-170.993
1	46806295	N	T	A	153	0.001	0.974342	77	4.29175	-248.592	0.842334	76	26.2653	-153.317
1	46806307	N	G	T	142	0.001	0.958052	71	6.49697	-216.391	0.831207	71	26.272	-137.183
1	46806316	N	C	A	147	0.001	0.958052	71	6.49697	-216.391	0.842334	76	26.2653	-153.317
1	46806404	N	C	A	160	0.001	0.607214	84	72.3964	-43.4373	0.4605	76	76.8015	13.6575
1	46806510	N	T	A	145	0.001	0.604721	86	74.5909	-43.3455	0.50848	59	63.6408	-2.21417
1	46806575	N	T	C	131	0.001	0.684334	76	52.632	-72.0851	0.509097	55	59.2517	-2.21541
1	46806579	N	C	G	132	0.001	0.546698	75	74.6056	-16.0349	0.614111	57	48.2629	-31.5551
1	46806620	N	A	C	156	0.001	0.670846	82	59.2157	-71.2783	0.513523	74	79.0014	-4.44852
1	46806763	N	C	T	94	0.001	0.487171	39	41.6953	2.22286	0.545485	55	54.8573	-11.4413
1	46806877	N	C	A	149	0.001	0.845301	71	24.0748	-144.865	1	78	0	-279.358
1	46806886	N	C	T	145	0.001	0.70602	68	43.8538	-73.4018	0.584472	77	70.2085	-30.7693
1	46806941	N	C	A	141	0.001	0.666778	69	50.4441	-58.3515	0.625083	72	59.229	-44.0981
1	46806962	N	G	A	131	0.001	0.59097	66	59.237	-28.5607	0.553882	65	63.6328	-16.1359
1	46806997	N	A	C	125	0.001	0.691304	68	46.051	-67.3266	0.561444	57	54.8546	-16.2424
1	46806998	N	A	T	131	0.001	0.66208	71	52.6387	-58.123	0.550033	60	59.245	-13.7843
1	46807021	N	T	A	94	0.001	0.62008	50	41.6806	-29.275	0.5	44	48.2803	0
1	46807068	N	T	A	121	0.001	0.555593	63	61.4382	-16.16	0.465494	58	59.2477	9.06499
1	46807081	N	T	A	116	0.001	0.62077	58	48.2616	-34.1741	0.586264	58	52.656	-23.705
1	46807132	N	A	T	120	0.001	0.57382	61	57.0465	-21.1078	0.644164	59	46.063	-42.3213
1	46807164	N	A	T	114	0.001	0.569012	58	54.8533	-18.6848	0.589345	56	50.4615	-23.7676
1	46809204	N	A	G	91	0.001	0.609829	41	35.1009	-21.7668	0.68012	50	35.0889	-46.1778
1	46809589	N	G	A	156	0.001	0.571476	77	72.4057	-25.7463	0.607667	79	68.0086	-41.0398
1	46809613	N	C	T	156	0.0288462	0.535915	74	52.9336	-11.0402	0.562195	82	75.9155	-23.1948
1	46809728	N	G	A	152	0.001	0.642953	70	54.8373	-49.7392	0.622033	82	68.0046	-48.8721
1	46809759	N	T	A	139	0.001	0.469677	66	68.0259	9.03146	0.643932	73	57.0305	-52.269
1	46809848	N	A	T	146	0.001	0.454515	77	76.8002	16.0178	0.579763	69	63.6275	-25.9306
1	46809861	N	A	C	143	0.0524476	0.521921	76	47.2306	-6.59167	0.569689	67	58.9503	-20.9876
1	46809902	N	G	T	148	0.001	0.589804	78	70.2072	-33.2876	0.571476	70	65.8234	-23.4057
1	46809938	N	C	A	147	0.001	0.576974	78	72.4044	-28.2202	0.536256	69	70.2192	-11.3488
1	46809958	N	A	G	150	0.001	0.449967	80	78.9934	18.3792	0.600067	70	61.4289	-33.5801
1	46810017	N	A	T	160	0.001	0.602478	83	72.3977	-40.8595	0.597468	77	68.0113	-35.8992
1	46810031	N	C	T	148	0.001	0.565833	76	72.4071	-23.2918	0.611185	72	61.4263	-38.741
1	46810074	N	T	A	152	0.001	0.653949	78	59.221	-60.2392	0.635225	74	59.2264	-49.4177
1	46810086	N	T	C	148	0.001	0.527796	72	74.6096	-9.01123	0.486833	76	81.196	4.44707
1	46810112	N	C	T	142	0.001	0.492532	67	72.4191	2.21214	0.506671	75	81.1973	-2.21057
1	46810118	N	A	G	146	0.001	0.527796	72	74.6096	-9.01123	0.513523	74	79.0014	-4.44852
1	46810227	N	T	A	163	0.001	0.642953	84	65.8047	-59.687	0.569667	79	74.6003	-25.7061
1	46810277	N	C	A	155	0.0677419	0.552482	83	60.2126	-17.8792	0.546308	72	46.3123	-13.2389
1	46810286	N	C	T	152	0.001	0.569814	86	81.1826	-28.0466	0.560646	66	63.6315	-18.5499
1	46810295	N	G	C	147	0.001	0.569667	79	74.6003	-25.7061	0.5	68	74.6149	0
1	46810300	N	A	G	145	0.001	0.580301	81	74.5976	-30.6594	0.5	64	70.2258	0
1	46810303	N	C	T	152	0.001	0.518084	83	87.7783	-6.70013	0.652276	69	52.6414	-52.6355
1	46810314	N	A	T	116	0.001	0.469677	66	68.0259	9.03146	0.580053	50	46.075	-18.8633
1	46810318	N	G	A	129	0.001	0.563423	71	68.0193	-20.9189	0.482747	58	61.4449	4.46341
1	46810330	N	A	T	131	0.001	0.577516	71	65.822	-25.8806	0.449967	60	59.245	13.7843
1	46810341	N	T	C	157	0.001	0.65893	85	63.6061	-68.0519	0.513898	72	76.8068	-4.45001
1	46810349	N	T	G	149	0.001	0.662759	83	61.4116	-68.2701	0.5	66	72.4204	0
1	46810360	N	T	A	146	0.001	0.658333	79	59.2197	-62.9796	0.492532	67	72.4191	2.21214
1	46810371	N	T	C	149	0.001	0.675442	77	54.8279	-68.9968	0.5	72	79.0041	0
1	46810385	N	T	A	150	0.001	0.625083	80	65.81	-48.9979	0.514295	70	74.6123	-4.4516
1	46810402	N	A	T	145	0.001	0.631667	76	61.4209	-49.2701	0.420237	69	63.6275	25.9306
1	46810411	N	A	T	143	0.001	0.635225	74	59.2264	-49.4177	0.478246	69	72.4164	6.72215
1	46810438	N	T	A	124	0.001	0.666778	60	43.8645	-50.7404	0.453094	64	63.6341	13.7467
1	46810444	N	G	A	115	0.026087	0.597886	53	38.8101	-23.508	0.441589	62	51.5018	15.9621
1	46810470	N	C	T	136	0.001	0.635011	63	50.4521	-41.9975	0.479438	73	76.8055	6.71501
1	46810479	N	A	C	136	0.001	0.656354	64	48.2536	-50.3004	0.472204	72	74.6096	9.01123
1	46810488	N	A	C	132	0.001	0.678085	59	41.6686	-53.7827	0.465731	73	74.6083	11.3288
1	46810496	N	A	G	128	0.001	0.684334	57	39.474	-54.0638	0.436577	71	68.0193	20.9189
1	46810508	N	G	A	127	0.001	0.6501	60	46.0617	-45.0341	0.462662	67	68.0246	11.3596
1	46810517	N	G	A	126	0.001	0.633422	60	48.2589	-39.4743	0.439353	66	63.6315	18.5499
1	46810518	N	A	C	123	0.001	0.583389	60	54.8506	-23.6467	0.666778	63	46.0577	-53.2775
1	46810535	N	G	T	129	0.001	0.635011	63	50.4521	-41.9975	0.454515	66	65.8287	13.7296
1	46810542	N	T	G	124	0.001	0.627203	59	48.2602	-36.8141	0.430723	65	61.4356	21.0252
1	46810583	N	T	A	120	0.001	0.438556	57	54.8546	16.2424	0.58736	63	57.0438	-26.1
1	46810588	N	A	G	108	0.001	0.469367	49	50.4708	6.77546	0.593283	59	52.6547	-26.2324
1	46810589	N	C	T	112	0.001	0.471679	53	54.8599	6.76158	0.593283	59	52.6547	-26.2324
1	46810608	N	C	T	114	0.001	0.576974	52	48.2696	-18.8135	0.435441	62	59.2424	18.6129
1	46810610	N	A	C	115	0.001	0.446393	56	54.8559	13.8274	0.576322	59	54.8519	-21.1533
1	46810620	N	G	A	111	0.001	0.596218	52	46.0724	-23.9073	0.50848	59	63.6408	-2.21417
1	46810633	N	G	A	109	0.001	0.529431	51	52.6654	-6.76825	0.534506	58	59.2477	-9.06499
1	46810637	N	A	C	110	0.001	0.568673	51	48.2709	-16.3444	0.50848	59	63.6408	-2.21417
1	46810638	N	T	A	105	0.001	0.625083	48	39.486	-29.3988	0.614111	57	48.2629	-31.5551
1	46810645	N	A	G	110	0.001	0.576974	52	48.2696	-18.8135	0.551759	58	57.0505	-13.8052
1	46810678	N	T	A	116	0.001	0.596218	52	46.0724	-23.9073	0.562542	64	61.4369	-18.5804
1	46810682	N	A	C	118	0.001	0.679365	53	37.2821	-48.7125	0.615462	65	54.8439	-36.4513
1	46810686	N	G	A	113	0.001	0.581873	55	50.4628	-21.2544	0.586264	58	52.656	-23.705
1	46810688	N	T	G	114	0.001	0.574124	54	50.4641	-18.7674	0.600067	60	52.6534	-28.783
1	46810705	N	T	G	129	0.001	0.552274	67	65.8274	-16.1133	0.46772	62	63.6368	9.04713
1	46810708	N	G	A	131	0.001	0.569277	65	61.4356	-21.0252	0.560646	66	63.6315	-18.5499
1	46810717	N	G	T	133	0.001	0.666778	69	50.4441	-58.3515	0.593813	64	57.0425	-28.6301
1	46810729	N	G	A	131	0.001	0.641886	67	52.644	-47.21	0.625083	64	52.648	-39.1983
1	46810732	N	T	A	133	0.001	0.661873	68	50.4455	-55.5863	0.600067	65	57.0411	-31.1815
1	46810754	N	T	A	132	0.001	0.703261	64	41.6619	-68.002	0.60301	68	59.2344	-33.6642
1	46810781	N	C	A	124	0.001	0.754268	61	32.877	-84.6278	0.571476	63	59.241	-21.0651
1	46810782	N	A	T	128	0.001	0.750167	64	35.0702	-87.0551	0.578177	64	59.2397	-23.5412
1	46810790	N	C	A	129	0.001	0.546906	64	63.6341	-13.7467	0.461513	65	65.83	11.3711
1	46810795	N	T	A	126	0.001	0.754268	61	32.877	-84.6278	0.569277	65	61.4356	-21.0252
1	46810803	N	G	C	126	0.001	0.754268	61	32.877	-84.6278	0.523092	65	68.0273	-6.73019
1	46810804	N	G	T	131	0.001	0.76208	63	32.8743	-90.6868	0.544147	68	68.0233	-13.7135
1	46810835	N	G	A	137	0.001	0.536256	69	70.2192	-11.3488	0.544147	68	68.0233	-13.7135
1	46810838	N	A	C	140	0.001	0.535235	71	72.4137	-11.3385	0.550758	69	68.0219	-16.0919
1	46810878	N	A	G	136	0.001	0.720735	68	41.6566	-79.6188	0.529431	68	70.2205	-9.02434
1	46810894	N	A	T	151	0.001	0.810334	79	32.853	-140.387	0.930843	72	10.8901	-199.724
1	46810899	N	A	G	150	0.001	0.512829	78	83.3905	-4.44572	0.583389	72	65.8207	-28.3761
1	46810902	N	A	G	143	0.001	0.520562	73	76.8055	-6.71501	0.557181	70	68.0206	-18.4941
1	46810953	N	A	G	155	0.001	0.548813	82	81.1879	-18.3595	0.547977	73	72.4111	-16.0528
1	46810964	N	A	G	149	0.001	0.595	79	70.2058	-35.8238	0.557181	70	68.0206	-18.4941
1	46810986	N	A	C	147	0.001	0.609829	82	70.2018	-43.5336	0.584672	65	59.2384	-26.04
1	46811007	N	T	G	87	0.001	0.622304	45	37.2928	-26.8858	0.738254	42	24.1135	-53.8655
1	46811028	N	C	T	85	0.001	0.711252	45	28.5039	-50.0267	0.850234	40	13.13	-83.1573
1	46811040	N	A	G	76	0.001	0.6501	40	30.7078	-30.0227	0.833556	36	13.1353	-70.1996
1	46811057	N	C	T	105	0.001	0.5	64	70.2258	0	0.658642	41	30.7065	-32.7579
1	46811059	N	T	G	101	0.001	0.566711	60	57.0478	-18.6477	0.46339	41	41.6926	6.81138
1	46811069	N	C	T	106	0.001	0.76208	63	32.8743	-90.6868	0.907248	43	8.73155	-109.898
1	46811071	N	C	T	105	0.114286	0.529724	63	24.9596	-6.59169	0.681648	42	24.1042	-35.5183
1	46811072	N	C	T	109	0.001	0.606131	66	57.0398	-33.7535	0.627992	43	35.0982	-27.0149
1	46811076	N	T	A	112	0.001	0.584672	65	59.2384	-26.04	0.63839	47	37.2901	-32.207
1	46811154	N	G	T	121	0.001	0.573579	68	63.6288	-23.4482	0.528321	53	54.8599	-6.76158
1	46811166	N	C	T	125	0.001	0.513898	72	76.8068	-4.45001	0.566082	53	50.4655	-16.3078
1	46811200	N	C	A	131	0.0114504	0.535484	72	63.9972	-11.2085	0.474379	59	60.6181	6.74429
1	46811201	N	T	A	141	0.001	0.771265	83	41.6366	-124.636	0.862311	58	17.5004	-126.15
1	46811207	N	A	T	131	0.001	0.631667	76	61.4209	-49.2701	0.545485	55	54.8573	-11.4413
1	46811214	N	T	A	142	0.001	0.844386	77	26.264	-156.56	0.907964	65	13.0967	-166.542
1	46811337	N	T	A	146	0.001	0.851586	74	24.0708	-154.628	0.986436	72	2.10119	-243.08
1	46811392	N	T	A	152	0.001	0.904379	73	15.2832	-184.706	0.861	79	24.0641	-170.993
1	46811397	N	A	T	146	0.001	0.901676	71	15.2859	-177.948	0.853569	75	24.0694	-157.892
1	46811439	N	A	T	139	0.001	0.522403	67	70.2218	-6.72604	0.569491	72	68.0179	-23.3656
1	46811440	N	G	A	137	0.001	0.523092	65	68.0273	-6.73019	0.541695	72	72.4124	-13.6839
1	46811448	N	G	A	129	0.001	0.724288	58	35.0782	-69.2086	0.845301	71	24.0748	-144.865
1	46811490	N	T	G	131	0.001	0.517253	58	61.4449	-4.46341	0.643932	73	57.0305	-52.269
1	46811529	N	C	G	123	0.001	0.600067	50	43.8778	-23.9858	0.685055	73	50.4388	-69.5525
1	46811562	N	A	G	121	0.001	0.857381	49	15.3152	-104.64	0.819658	72	28.4679	-132.884
1	46811621	N	G	C	102	0.001	0.761044	46	24.1081	-65.896	0.785905	56	26.292	-89.7507
1	46811642	N	A	G	109	0.001	0.730923	52	30.6918	-64.2415	0.684334	57	39.474	-54.0638
1	46811682	N	T	C	109	0.001	0.549052	51	50.4682	-11.4771	0.603517	58	50.4588	-28.8675
1	46811713	N	A	T	116	0.001	0.750167	60	32.8783	-81.6142	0.642953	56	43.8698	-39.7913
1	46811730	N	T	A	110	0.001	0.714429	56	35.0809	-63.3597	0.70384	54	35.0836	-57.5679
1	46811732	N	A	G	115	0.001	0.714429	56	35.0809	-63.3597	0.661124	59	43.8658	-47.9763
1	46811742	N	G	A	118	0.001	0.789667	57	26.2907	-92.8567	0.754268	61	32.877	-84.6278
1	46811750	N	C	T	118	0.001	0.649222	57	43.8685	-42.501	0.606628	61	52.652	-31.3558
1	46811789	N	A	T	133	0.001	0.566711	60	57.0478	-18.6477	0.602808	73	63.6222	-36.0626
1	46811801	N	A	T	127	0.001	0.543889	57	57.0518	-11.4253	0.571476	70	65.8234	-23.4057
1	46812187	N	G	A	117	0.001	0.579	57	52.6574	-21.202	0.516678	60	63.6395	-4.46112
1	46812239	N	C	A	113	0.001	0.62077	58	48.2616	-34.1741	0.527291	55	57.0545	-6.75539
1	46812284	N	G	A	119	0.001	0.655276	58	43.8671	-45.2296	0.623033	61	50.4548	-36.685
1	46812304	N	A	T	134	0.001	0.468729	64	65.8314	9.03906	0.542886	70	70.2178	-13.6983
1	46812370	N	T	C	141	0.001	0.630857	65	52.6467	-41.8511	0.592167	76	68.0126	-33.3549
1	46812377	N	A	C	149	0.120805	0.549818	73	35.4935	-13.1833	0.538592	76	46.7335	-10.9861
1	46812385	N	G	A	146	0.001	0.521141	71	74.6109	-6.71848	0.546698	75	74.6056	-16.0349
1	46812402	N	A	C	142	0.001	0.573579	68	63.6288	-23.4482	0.513523	74	79.0014	-4.44852
1	46812417	N	T	C	142	0.001	0.557181	70	68.0206	-18.4941	0.513898	72	76.8068	-4.45001
1	46812422	N	G	C	141	0.0744681	0.508116	70	44.6646	-2.19724	0.522937	71	57.9809	-6.60577
1	46812444	N	T	A	153	0.001	0.487797	82	87.7796	4.44324	0.535235	71	72.4137	-11.3385
1	46812463	N	C	G	148	0.001	0.525658	78	81.1933	-8.99413	0.5	70	76.8095	0
1	46812464	N	G	A	149	0.0100671	0.524556	82	84.5874	-8.98409	0.530509	67	59.5226	-8.92328
1	46812468	N	T	A	155	0.001	0.552977	85	83.3812	-20.7298	0.514295	70	74.6123	-4.4516
1	46812490	N	G	A	156	0.001	0.548813	82	81.1879	-18.3595	0.472955	74	76.8042	9.0052
1	46812504	N	A	G	152	0.001	0.531667	79	81.192	-11.3028	0.479438	73	76.8055	6.71501
1	46812509	N	A	C	147	0.001	0.520013	75	79.0001	-6.7117	0.486102	72	76.8068	4.45001
1	46812531	N	T	A	141	0.001	0.5	68	74.6149	0	0.534269	73	74.6083	-11.3288
1	46812542	N	G	T	134	0.001	0.507468	67	72.4191	-2.21214	0.59708	67	59.2357	-31.1024
1	46812545	N	A	T	132	0.001	0.615462	65	54.8439	-36.4513	0.59708	67	59.2357	-31.1024
1	46812547	N	T	G	132	0.001	0.640719	64	50.4508	-44.6815	0.60301	68	59.2344	-33.6642
1	46812551	N	T	A	125	0.001	0.542401	59	59.2464	-11.4104	0.59097	66	59.237	-28.5607
1	46812552	N	T	C	131	0.001	0.630857	65	52.6467	-41.8511	0.621293	66	54.8426	-39.0733
1	46812556	N	G	A	126	0.001	0.476175	63	65.8327	6.73459	0.555593	63	61.4382	-16.16
1	46812607	N	A	T	139	0.001	0.560646	66	63.6315	-18.5499	0.561685	73	70.2138	-20.8875
1	46812627	N	T	A	146	0.001	0.600067	70	61.4289	-33.5801	0.579	76	70.2098	-28.2694
1	46812679	N	C	A	147	0.001	0.542886	70	70.2178	-13.6983	0.584472	77	70.2085	-30.7693
1	46812694	N	A	C	148	0.001	0.455853	68	68.0233	13.7135	0.550033	80	78.9934	-18.3792
1	46812698	N	A	T	154	0.001	0.581135	74	68.0153	-28.3212	0.449967	80	78.9934	18.3792
1	46812727	N	A	T	179	0.001	0.561839	89	85.573	-25.5325	0.455526	90	89.9662	18.2899
1	46812733	N	A	T	175	0.001	0.476175	84	87.7769	8.97946	0.582473	91	83.3731	-35.4422
1	46812743	N	A	G	174	0.001	0.559564	84	81.1853	-23.1655	0.455526	90	89.9662	18.2899
1	46812759	N	A	T	169	0.001	0.505886	85	92.1701	-2.20898	0.535738	84	85.5797	-13.6123
1	46812772	N	G	C	166	0.001	0.469115	81	83.3865	11.295	0.529431	85	87.7756	-11.2804
1	46812796	N	A	G	172	0.001	0.595302	84	74.5936	-38.2219	0.5	88	96.5605	0
1	46812826	N	G	T	165	0.001	0.457803	83	83.3838	15.9716	0.57322	82	76.7935	-28.1291
1	46812827	N	A	T	171	0.001	0.482747	87	92.1674	6.69514	0.571476	84	78.9881	-28.0869
1	46812843	N	G	T	166	0.001	0.488364	86	92.1687	4.44096	0.562542	80	76.7962	-23.2255
1	46812872	N	A	T	175	0.001	0.67828	87	61.4062	-79.4064	0.647826	88	67.9966	-64.9255
1	46812889	N	T	G	170	0.001	0.63104	84	68.0019	-54.1686	0.511636	86	92.1687	-4.44096
1	46812897	N	T	C	166	0.001	0.646439	82	63.6101	-59.8617	0.464262	84	85.5797	13.6123
1	46812921	N	A	G	155	0.001	0.609829	82	70.2018	-43.5336	0.438315	73	70.2138	20.8875
1	46812923	N	T	A	159	0.001	0.607214	84	72.3964	-43.4373	0.426618	75	70.2112	25.7886
1	46812928	N	T	C	162	0.001	0.616357	86	72.3937	-48.6385	0.434167	76	72.4071	23.2918
1	46813036	N	G	T	140	0.001	0.544147	68	68.0233	-13.7135	0.472204	72	74.6096	9.01123
1	46813379	N	G	A	134	0.001	0.597287	72	63.6235	-33.5008	0.451581	62	61.4396	13.7649
1	46813387	N	A	T	151	0.001	0.481916	83	87.7783	6.70013	0.558863	68	65.826	-18.5211
1	46813481	N	G	T	165	0.001	0.602341	88	76.7855	-43.258	0.467511	77	78.9974	11.311
1	46813499	N	G	C	174	0.001	0.53263	92	94.358	-13.5749	0.609829	82	70.2018	-43.5336
1	46813519	N	T	C	176	0.001	0.598004	97	85.5624	-45.4931	0.468333	79	81.192	11.3028
1	46813531	N	A	C	171	0.001	0.648451	91	70.1898	-67.4579	0.487492	80	85.5851	4.44446
1	46813532	N	G	C	171	0.001	0.631667	95	76.7762	-61.5877	0.4605	76	76.8015	13.6575
1	46813564	N	A	C	163	0.001	0.597891	92	81.1746	-43.0946	0.40839	71	63.6248	30.9577
1	46813597	N	T	A	155	0.001	0.435251	85	81.1839	25.597	0.614362	70	59.2317	-38.8453
1	46813626	N	T	G	147	0.204082	0.491142	80	29.6282	2.1972	0.757165	67	13.4442	-62.5905
1	46813632	N	T	G	134	0.011194	0.459152	74	73.597	13.6704	0.713469	60	29.932	-64.8046
1	46813636	N	A	C	131	0.001	0.478859	71	74.6109	6.71848	0.750167	60	32.8783	-81.6142
1	46813637	N	C	T	132	0.001	0.478859	71	74.6109	6.71848	0.721459	61	37.2715	-71.7003
1	46813696	N	T	G	128	0.001	0.569012	58	54.8533	-18.6848	0.728724	70	41.6539	-85.4974
1	46813699	N	G	C	132	0.001	0.579	57	52.6574	-21.202	0.706805	75	48.2389	-81.3196
1	46813701	N	G	C	128	0.001	0.571476	56	52.6587	-18.7246	0.708472	72	46.0457	-78.8062
1	46813708	N	T	C	125	0.001	0.724288	58	35.0782	-69.2086	0.746433	67	37.2635	-89.4929
1	46813710	N	T	C	128	0.001	0.569012	58	54.8533	-18.6848	0.685838	70	48.2456	-67.0203
1	46813724	N	T	G	117	0.001	0.576974	52	48.2696	-18.8135	0.692436	65	43.8578	-64.7983
1	46813727	N	G	A	116	0.001	0.584962	53	48.2682	-21.3108	0.698545	63	41.6632	-65.1296
1	46813734	N	T	C	115	0.0130435	0.593412	54	47.3957	-23.8348	0.718584	61	30.107	-67.6818
1	46813739	N	T	A	110	0.001	0.596218	52	46.0724	-23.9073	0.707035	58	37.2755	-62.9692
1	46813749	N	A	G	105	0.001	0.596218	52	46.0724	-23.9073	0.679365	53	37.2821	-48.7125
1	46813757	N	A	G	101	0.001	0.604236	48	41.6833	-24.0709	0.736006	53	30.6905	-67.2047
1	46813782	N	T	A	97	0.001	0.687625	48	32.8943	-46.4679	0.796116	49	21.9069	-82.0591
1	46813787	N	T	G	95	0.001	0.702263	47	30.6985	-49.6523	0.812709	48	19.711	-86.1314
1	46814239	N	A	T	94	0.001	0.448946	49	48.2736	11.4972	0.666778	45	32.8984	-38.0553
1	46814240	N	T	A	95	0.001	0.458306	48	48.2749	9.12262	0.659681	47	35.0929	-37.8304
1	46814248	N	T	C	99	0.001	0.431327	51	48.2709	16.3444	0.666778	48	35.0916	-40.5924
1	46814360	N	A	G	127	0.001	0.523092	65	68.0273	-6.73019	0.580699	62	57.0451	-23.5922
1	46814442	N	T	A	157	0.001	0.825217	80	30.6544	-150.963	0.883373	77	19.6723	-180.838
1	46814445	N	G	A	150	0.001	0.813543	75	30.6611	-135.039	0.893596	75	17.4778	-182.685
1	46814448	N	A	G	153	0.001	0.851586	74	24.0708	-154.628	0.886334	79	19.6696	-187.515
1	46814690	N	C	G	171	0.001	0.483505	91	96.5565	6.69061	0.562542	80	76.7962	-23.2255
1	46814793	N	T	A	174	0.001	0.569814	86	81.1826	-28.0466	0.568227	88	83.3772	-28.0082
1	46814795	N	T	C	169	0.001	0.785905	84	39.438	-134.626	0.847291	85	28.4505	-174.749
1	46814796	N	T	G	170	0.001	0.771265	83	41.6366	-124.636	0.850809	87	28.4479	-181.261
1	46814797	N	A	T	171	0.001	0.578366	83	76.7922	-30.6085	0.579598	88	81.1799	-32.9979
1	46814913	N	G	T	162	0.001	0.912775	80	15.2739	-208.446	0.829488	82	30.6518	-157.371
1	46814988	N	A	G	141	0.001	0.507251	69	74.6136	-2.21172	0.513898	72	76.8068	-4.45001
1	46815004	N	G	A	134	0.001	0.46772	62	63.6368	9.04713	0.541695	72	72.4124	-13.6839
1	46815035	N	G	T	123	0.001	0.827805	58	21.8949	-110.575	0.8002	65	28.4772	-110.749
1	46815061	N	T	G	113	0.001	0.804124	51	21.9042	-88.3334	0.774377	62	30.6785	-94.4201
1	46815077	N	A	T	110	0.001	0.68194	44	30.7025	-41.1093	0.757748	66	35.0676	-93.0918
1	46815238	N	A	C	116	0.001	0.673192	52	37.2835	-45.9116	0.687625	64	43.8591	-61.9572
1	46815251	N	G	C	117	0.001	0.632742	49	39.4847	-32.0546	0.70602	68	43.8538	-73.4018
1	46815252	N	A	T	119	0.001	0.647157	51	39.482	-37.4361	0.70602	68	43.8538	-73.4018
1	46815259	N	G	A	124	0.001	0.49056	53	57.0571	2.21611	0.633892	71	57.0331	-46.8943
1	46815266	N	T	G	122	0.001	0.686399	51	35.0876	-48.9993	0.464765	71	72.4137	11.3385
1	46815282	N	T	A	124	0.001	0.482131	56	59.2504	4.46588	0.558863	68	65.826	-18.5211
1	46815303	N	A	G	120	0.001	0.561444	57	54.8546	-16.2424	0.476175	63	65.8327	6.73459
1	46815307	N	T	G	123	0.001	0.569012	58	54.8533	-18.6848	0.446118	65	63.6328	16.1359
1	46815386	N	C	T	133	0.001	0.563423	71	68.0193	-20.9189	0.5	62	68.0313	0
1	46815412	N	T	A	141	0.001	0.648748	74	57.0291	-54.9794	0.522403	67	70.2218	-6.72604
1	46815416	N	T	C	140	0.001	0.479438	73	76.8055	6.71501	0.537338	67	68.0246	-11.3596
1	46815424	N	G	T	141	0.001	0.847454	72	24.0734	-148.115	0.942324	69	8.69687	-199.139
1	46815496	N	G	T	153	0.001	0.862742	80	24.0628	-174.279	0.918087	73	13.086	-193.753
1	46815520	N	C	G	80	0.01875	0.57996	39	27.9413	-13.8261	0.734678	41	23.138	-50.898
1	46815522	N	G	T	140	0.310714	0.558855	62	9.91217	-8.78891	0.552064	78	23.7581	-10.9861
1	46815532	N	C	A	160	0.001	0.882608	68	17.4871	-159.263	0.880689	92	24.0468	-213.99
1	46815536	N	G	A	169	0.001	0.890672	73	17.4804	-175.976	0.87525	96	26.2387	-218.945
1	46815562	N	G	C	180	0.001	0.897701	78	17.4738	-192.773	0.892419	102	24.0334	-247.416
1	46815598	N	G	T	162	0.001	0.64112	78	61.4182	-54.6291	0.702516	84	54.8186	-88.8704
1	46815599	N	C	T	159	0.001	0.545485	77	76.8002	-16.0178	0.487797	82	87.7796	4.44324
1	46815616	N	A	G	170	0.001	0.670702	85	61.4089	-73.8151	0.717792	85	52.62	-97.9548
1	46815623	N	G	A	166	0.001	0.552977	85	83.3812	-20.7298	0.530885	81	83.3865	-11.295
1	46815638	N	C	A	168	0.001	0.643774	87	67.9979	-62.2168	0.654424	81	61.4143	-62.7741
1	46815648	N	C	T	163	0.001	0.651264	86	65.802	-65.1127	0.64945	77	59.2224	-57.5123
1	46815661	N	T	C	168	0.001	0.644541	90	70.1911	-64.7471	0.628291	78	63.6155	-49.1304
1	46815721	N	A	G	162	0.001	0.861	79	24.0641	-170.993	0.903884	83	17.4671	-209.643
1	46815725	N	T	C	162	0.001	0.589804	78	70.2072	-33.2876	0.63104	84	68.0019	-54.1686
1	46815776	N	T	G	153	0.001	0.538487	78	78.996	-13.6454	0.640093	75	59.225	-52.1011
1	46815896	N	A	C	156	0.001	0.642953	84	65.8047	-59.687	0.583389	72	65.8207	-28.3761
1	46815912	N	T	C	160	0.001	0.558481	77	74.6029	-20.8294	0.530141	83	85.581	-11.2875
1	46815944	N	T	G	147	0.001	0.545485	66	65.8287	-13.7296	0.493823	81	87.7809	2.20959
1	46815971	N	G	T	153	0.001	0.527796	72	74.6096	-9.01123	0.506177	81	87.7809	-2.20959
1	46815988	N	G	T	151	0.001	0.506671	75	81.1973	-2.21057	0.5	76	83.3932	0
1	46816022	N	T	C	121	0.001	0.530323	66	68.0259	-9.03146	0.509097	55	59.2517	-2.21541
1	46816043	N	G	T	117	0.001	0.51614	62	65.834	-4.45898	0.509097	55	59.2517	-2.21541
1	46816066	N	G	C	78	0.001	0.64112	39	30.7091	-27.3145	0.64112	39	30.7091	-27.3145
1	46816077	N	T	G	75	0.001	0.611185	36	30.7131	-19.3705	0.461513	39	39.498	6.82268
1	46816084	N	C	A	70	0.001	0.631667	38	30.7105	-24.6351	0.531271	32	32.9157	-4.51953
1	46816103	N	T	G	82	0.001	0.561016	41	39.4954	-11.5974	0.756269	41	21.9176	-57.4258
1	46816104	N	T	A	87	0.001	0.568227	44	41.6886	-14.0041	0.744349	43	24.1121	-56.85
1	46816105	N	T	A	80	0.001	0.579	38	35.1049	-14.1347	0.738254	42	24.1135	-53.8655
1	46816106	N	C	A	86	0.001	0.568227	44	41.6886	-14.0041	0.738254	42	24.1135	-53.8655
1	46816113	N	A	T	85	0.001	0.727424	44	26.308	-53.3776	0.585423	41	37.2981	-16.5816
1	46816125	N	G	A	86	0.001	0.727424	44	26.308	-53.3776	0.642953	42	32.9024	-29.8435
1	46816129	N	A	G	88	0.001	0.744844	47	26.304	-62.2902	0.658642	41	30.7065	-32.7579
1	46816136	N	C	A	87	0.001	0.680972	47	32.8957	-43.6434	0.550033	40	39.4967	-9.18958
1	46816144	N	A	G	78	0.001	0.76208	42	21.9162	-60.4579	0.611185	36	30.7131	-19.3705
1	46816147	N	C	T	80	0.001	0.785905	42	19.719	-67.313	0.658	38	28.5132	-30.2218
1	46816152	N	G	C	78	0.001	0.795069	39	17.5258	-65.0221	0.666778	39	28.5119	-32.9813
1	46816154	N	T	A	78	0.001	0.615462	39	32.9063	-21.8708	0.666778	39	28.5119	-32.9813
1	46816184	N	A	G	74	0.0810811	0.66572	36	8.23301	-22.9769	0.472089	38	35.3267	4.49976
1	46816200	N	G	A	80	0.001	0.737	38	21.9216	-48.4278	0.619127	42	35.0996	-24.3762
1	46816215	N	G	A	79	0.001	0.729883	37	21.9229	-45.4647	0.642953	42	32.9024	-29.8435
1	46816245	N	G	T	64	0.001	0.685838	35	24.1228	-33.5101	0.413736	29	26.328	11.8525
1	46816394	N	T	C	146	0.001	0.435441	62	59.2424	18.6129	0.619127	84	70.1991	-48.7525
1	46816403	N	T	A	144	0.001	0.475393	61	63.6381	6.73929	0.62659	83	68.0033	-51.5132
1	46816404	N	C	T	145	0.001	0.645258	62	48.2562	-44.8519	0.554253	83	81.1866	-20.7529
1	46816413	N	A	T	147	0.001	0.655842	61	46.0604	-47.7649	0.558178	86	83.3798	-23.1377
1	46816433	N	T	A	142	0.001	0.609448	64	54.8452	-33.8486	0.576974	78	72.4044	-28.2202
1	46816529	N	G	T	149	0.001	0.612015	67	57.0385	-36.3452	0.585423	82	74.5963	-33.1631
1	46816616	N	G	C	83	0.001	0.692436	39	26.3147	-38.879	0.841137	44	15.3219	-88.3557
1	46816783	N	A	G	147	0.001	0.59161	71	63.6248	-30.9577	0.513167	76	81.196	-4.44707
1	46816854	N	A	C	133	0.001	0.521141	71	74.6109	-6.71848	0.51614	62	65.834	-4.45898
1	46816887	N	T	C	153	0.001	0.476175	84	87.7769	8.97946	0.536256	69	70.2192	-11.3488
1	46816922	N	A	G	157	0.001	0.600067	85	74.5923	-40.7758	0.472204	72	74.6096	9.01123
1	46816925	N	C	T	162	0.001	0.59097	88	78.9827	-38.0809	0.472955	74	76.8042	9.0052
1	46816942	N	A	C	139	0.001	0.564145	78	74.6016	-23.2578	0.557415	61	59.2437	-16.1856
1	46816946	N	A	C	144	0.001	0.564145	78	74.6016	-23.2578	0.545485	66	65.8287	-13.7296
1	46817024	N	G	T	138	0.001	0.661646	65	48.2522	-53.0496	0.520562	73	76.8055	-6.71501
1	46817073	N	T	C	159	0.001	0.629716	81	65.8087	-51.6488	0.512829	78	83.3905	-4.44572
1	46817092	N	C	A	154	0.001	0.412442	80	72.4017	33.2238	0.60818	74	63.6208	-38.6425
1	46817134	N	C	A	149	0.001	0.626751	75	61.4222	-46.6134	0.5	74	81.1986	0
1	46817148	N	A	T	159	0.001	0.576522	85	78.9867	-30.56	0.418865	74	68.0153	28.3212
1	46817202	N	A	T	116	0.001	0.385889	57	48.2629	31.5551	0.695045	59	39.4713	-59.7444
1	46817255	N	C	G	103	0.001	0.517869	56	59.2504	-4.46588	0.659681	47	35.0929	-37.8304
1	46817258	N	A	T	105	0.001	0.535738	56	57.0531	-9.07486	0.632742	49	39.4847	-32.0546
1	46817278	N	C	T	105	0.001	0.614111	57	48.2629	-31.5551	0.666778	48	35.0916	-40.5924
1	46817484	N	A	T	87	0.001	0.714429	49	30.6958	-55.4397	0.816	38	15.3299	-69.106
1	46817509	N	T	A	92	0.001	0.785905	56	26.292	-89.7507	0.833556	36	13.1353	-70.1996
1	46817515	N	T	A	88	0.001	0.777963	54	26.2947	-83.5684	0.823745	34	13.138	-63.785
1	46817562	N	G	T	87	0.001	0.771014	48	24.1054	-71.9963	0.897701	39	8.73688	-96.3864
1	46817605	N	A	C	89	0.0168539	0.71989	46	27.5244	-52.9372	0.861248	43	7.82518	-87.3203
1	46817618	N	T	A	88	0.001	0.771014	48	24.1054	-71.9963	0.850234	40	13.13	-83.1573
1	46817926	N	A	G	128	0.001	0.574124	54	50.4641	-18.7674	0.472955	74	76.8042	9.0052
1	46817927	N	C	T	132	0.001	0.618261	55	46.0684	-31.6659	0.519494	77	81.1946	-6.70859
1	46817938	N	G	A	131	0.001	0.476175	63	65.8327	6.73459	0.647157	68	52.6427	-49.9147
1	46817950	N	A	G	139	0.0647482	0.491944	68	52.3257	2.19724	0.561603	71	48.2421	-17.9302
1	46817987	N	T	G	137	0.001	0.847454	72	24.0734	-148.115	0.907964	65	13.0967	-166.542
1	46817991	N	A	T	132	0.001	0.690268	71	48.2442	-69.8557	0.524607	61	63.6382	-6.73929
1	46818031	N	C	T	127	0.001	0.580699	62	57.0451	-23.5922	0.523092	65	68.0273	-6.73019
1	46818037	N	C	G	127	0.001	0.578177	64	59.2397	-23.5412	0.539709	63	63.6355	-11.3834
1	46818045	N	G	T	132	0.001	0.567209	67	63.6301	-20.9876	0.507697	65	70.2245	-2.21263
1	46818053	N	A	G	149	0.001	0.577516	71	65.822	-25.8806	0.602633	78	68.0099	-38.4611
1	46818074	N	C	T	157	0.001	0.564145	78	74.6016	-23.2578	0.607667	79	68.0086	-41.0398
1	46818095	N	A	G	145	0.001	0.59708	67	59.2357	-31.1024	0.512829	78	83.3905	-4.44572
1	46818130	N	A	T	133	0.001	0.596556	57	50.4601	-26.3056	0.552667	76	74.6043	-18.4215
1	46818131	N	C	T	135	0.0111111	0.561865	57	54.083	-16.2424	0.558881	78	66.1797	-20.597
1	46818149	N	T	G	122	0.001	0.561444	57	54.8546	-16.2424	0.615462	65	54.8439	-36.4513
1	46818181	N	A	T	93	0.001	0.717536	46	28.5026	-52.9372	0.872589	47	13.1207	-106.159
1	46818185	N	A	T	87	0.001	0.697806	43	28.5066	-44.2608	0.863879	44	13.1247	-96.2571
1	46818200	N	A	G	91	0.001	0.565261	46	43.8831	-13.9682	0.755726	45	24.1095	-62.866
1	46818264	N	A	C	103	0.001	0.509811	51	54.8626	-2.21684	0.634705	52	41.6779	-34.5773
1	46818296	N	G	A	114	0.001	0.574124	54	50.4641	-18.7674	0.466644	60	61.4423	9.05576
1	46818319	N	T	A	121	0.001	0.555593	54	52.6614	-13.8514	0.612015	67	57.0385	-36.3452
1	46818347	N	G	A	122	0.001	0.508778	57	61.4463	-2.21477	0.538487	65	65.83	-11.3711
1	46818375	N	A	G	111	0.001	0.480756	52	54.8613	4.47139	0.576322	59	54.8519	-21.1533
1	46818423	N	G	T	122	0.001	0.5	68	74.6149	0	0.574124	54	50.4641	-18.7674
1	46818425	N	A	G	119	0.001	0.671756	67	48.2496	-58.5946	0.538487	52	52.664	-9.09689
1	46818428	N	A	C	120	0.001	0.5	68	74.6149	0	0.596218	52	46.0724	-23.9073
1	46818436	N	G	T	117	0.0512821	0.5	65	61.304	0	0.552893	52	31.7005	-11.0631
1	46818439	N	C	T	124	0.001	0.614362	70	59.2317	-38.8453	0.518531	54	57.0558	-4.46855
1	46818459	N	G	A	131	0.001	0.526333	76	78.9987	-8.99953	0.636455	55	43.8711	-37.1016
1	46818464	N	A	T	126	0.001	0.561685	73	70.2138	-20.8875	0.660484	53	39.4793	-42.9032
1	46818495	N	C	T	143	0.001	0.590422	83	74.5949	-35.6842	0.550033	60	59.245	-13.7843
1	46818499	N	A	G	140	0.001	0.602478	83	72.3977	-40.8595	0.561444	57	54.8546	-16.2424
1	46818500	N	C	A	137	0.0109489	0.524571	82	84.4903	-8.98409	0.649246	55	33.9828	-39.2988
1	46818503	N	T	A	143	0.001	0.470569	85	87.7756	11.2804	0.603517	58	50.4588	-28.8675
1	46818591	N	A	T	91	0.001	0.791861	48	21.9082	-78.9374	0.558178	43	41.6899	-11.5688
1	46818612	N	C	T	158	0.0949367	0.506964	80	63.4702	-2.1972	0.673709	78	24.4708	-53.8416
1	46818613	N	A	G	157	0.001	0.474983	80	83.3878	8.98898	0.623459	77	63.6168	-46.4844
1	46818798	N	A	T	145	0.001	0.547977	73	72.4111	-16.0528	0.65288	72	54.8346	-55.1699
1	46818846	N	T	C	132	0.001	0.492058	63	68.0299	2.2131	0.579763	69	63.6275	-25.9306
1	46819009	N	T	G	146	0.001	0.541695	72	72.4124	-13.6839	0.486477	74	79.0014	4.44852
1	46819058	N	A	C	142	0.001	0.575808	66	61.4342	-23.4933	0.5395	76	76.8015	-13.6575
1	46819098	N	T	A	137	0.001	0.59097	66	59.237	-28.5607	0.478859	71	74.6109	6.71848
1	46819104	N	A	T	131	0.0114504	0.590863	62	46.8171	-25.7895	0.536513	69	69.2537	-11.3488
1	46819108	N	G	T	127	0.001	0.555593	63	61.4382	-16.16	0.515635	64	68.0286	-4.45695
1	46819110	N	G	T	128	0.001	0.541011	61	61.4409	-11.3964	0.522403	67	70.2218	-6.72604
1	46819117	N	C	G	129	0.001	0.548419	62	61.4396	-13.7649	0.507468	67	72.4191	-2.21214
1	46819118	N	T	C	131	0.114504	0.535164	65	45.2719	-8.80431	0.509238	66	33.7305	-2.19722
1	46819164	N	T	A	170	0.001	0.892735	93	21.8482	-225.839	0.83139	77	28.4612	-148.883
1	46819192	N	T	A	169	0.001	0.645258	93	72.3844	-67.2778	0.579	76	70.2098	-28.2694
1	46819198	N	T	C	168	0.001	0.645258	93	72.3844	-67.2778	0.573382	75	70.2112	-25.7886
1	46819211	N	T	A	158	0.001	0.612979	93	78.976	-50.9248	0.538487	65	65.83	-11.3711
1	46819235	N	A	C	137	0.0656934	0.580615	80	58.004	-27.62	0.411019	57	28.4516	20.2142
1	46819243	N	C	T	139	0.001	0.622033	82	68.0046	-48.8721	0.508778	57	61.4463	-2.21477
1	46819267	N	T	G	147	0.001	0.53661	82	83.3852	-13.6228	0.584672	65	59.2384	-26.04
1	46819271	N	A	G	148	0.001	0.519	79	83.3892	-6.70561	0.579763	69	63.6275	-25.9306
1	46819276	N	T	C	148	0.001	0.587558	80	72.4017	-33.2238	0.573579	68	63.6288	-23.4482
1	46819282	N	C	T	150	0.001	0.57505	80	74.5989	-28.1735	0.585771	70	63.6261	-28.4341
1	46819297	N	T	C	145	0.001	0.5395	76	76.8015	-13.6575	0.521754	69	72.4164	-6.72215
1	46819324	N	C	T	149	0.001	0.545485	77	76.8002	-16.0178	0.569491	72	68.0179	-23.3656
1	46819338	N	C	A	151	0.001	0.538487	78	78.996	-13.6454	0.547977	73	72.4111	-16.0528
1	46819343	N	A	C	146	0.001	0.551316	78	76.7988	-18.3997	0.573579	68	63.6288	-23.4482
1	46819349	N	A	C	147	0.001	0.5395	76	76.8015	-13.6575	0.535235	71	72.4137	-11.3385
1	46819356	N	G	A	151	0.001	0.548813	82	81.1879	-18.3595	0.492749	69	74.6136	2.21172
1	46819368	N	T	C	163	0.001	0.578366	83	76.7922	-30.6085	0.525017	80	83.3878	-8.98898
1	46819409	N	G	A	156	0.001	0.616357	86	72.3937	-48.6385	0.600067	70	61.4289	-33.5801
1	46819489	N	A	G	163	0.001	0.611185	90	76.7828	-48.4263	0.589101	73	65.8194	-30.8914
1	46819602	N	G	A	128	0.001	0.857381	63	19.691	-134.537	0.8002	65	28.4772	-110.749
1	46819684	N	C	T	116	0.001	0.410655	56	50.4615	23.7676	0.583389	60	54.8506	-23.6467
1	46819926	N	C	T	136	0.001	0.596218	52	46.0724	-23.9073	0.511913	84	89.9742	-4.44206
1	46820327	N	A	T	103	0.001	0.5	50	54.8639	0	0.547201	53	52.6627	-11.4585
1	46820328	N	A	T	102	0.001	0.49019	51	54.8626	2.21684	0.568673	51	48.2709	-16.3444
1	46820333	N	C	T	101	0.001	0.5	48	52.6694	0	0.547201	53	52.6627	-11.4585
1	46820354	N	C	T	94	0.001	0.479987	50	52.6667	4.47446	0.568227	44	41.6886	-14.0041
1	46820358	N	A	T	97	0.001	0.576974	52	48.2696	-18.8135	0.600067	45	39.49	-21.5872
1	46820363	N	G	A	93	0.0483871	0.543103	50	36.1033	-8.86891	0.549261	43	34.4942	-8.99837
1	46820365	N	C	G	88	0.0170455	0.578682	46	34.2697	-16.1654	0.572259	42	38.59	-14.0434
1	46820370	N	T	A	94	0.001	0.603843	53	46.071	-26.4692	0.585423	41	37.2981	-16.5816
1	46820383	N	A	T	100	0.001	0.569012	58	54.8533	-18.6848	0.571476	42	39.494	-14.0434
1	46820387	N	A	G	99	0.001	0.563679	55	52.66	-16.2739	0.59097	44	39.4914	-19.0405
1	46820398	N	T	G	104	0.001	0.579	57	52.6574	-21.202	0.595809	47	41.6846	-21.5091
1	46820408	N	T	C	108	0.001	0.576322	59	54.8519	-21.1533	0.632742	49	39.4847	-32.0546
1	46820425	N	T	C	105	0.001	0.569012	58	54.8533	-18.6848	0.680972	47	32.8957	-43.6434
1	46820434	N	T	C	107	0.001	0.586264	58	52.656	-23.705	0.673585	49	35.0902	-43.3752
1	46820441	N	G	T	100	0.001	0.636455	55	43.8711	-37.1016	0.666778	45	32.8984	-38.0553
1	46820462	N	G	A	86	0.0523256	0.672917	47	22.1882	-36.6014	0.773026	39	13.9756	-53.607
1	46820465	N	G	C	84	0.001	0.687625	48	32.8943	-46.4679	0.750167	36	19.727	-48.9685
1	46820466	N	A	T	83	0.001	0.687625	48	32.8943	-46.4679	0.743019	35	19.7283	-45.9698
1	46820478	N	C	A	86	0.001	0.687625	48	32.8943	-46.4679	0.737	38	21.9216	-48.4278
1	46820479	N	A	G	85	0.001	0.695783	46	30.6998	-46.7853	0.743752	39	21.9202	-51.4098
1	46820493	N	T	C	96	0.001	0.686399	51	35.0876	-48.9993	0.777963	45	21.9122	-69.6403
1	46820500	N	T	G	93	0.001	0.700134	50	32.8917	-52.1728	0.76762	43	21.9149	-63.5048
1	46820508	N	A	G	92	0.001	0.702263	47	30.6985	-49.6523	0.8002	45	19.715	-76.6721
1	46820509	N	A	G	89	0.001	0.689015	45	30.7011	-43.9373	0.795652	44	19.7163	-73.5405
1	46820517	N	A	G	90	0.001	0.689015	45	30.7011	-43.9373	0.822437	45	17.5178	-83.9821
1	46820630	N	T	A	84	0.001	0.718094	39	24.1175	-45.0176	0.755726	45	24.1095	-62.866
1	46820668	N	A	G	94	0.001	0.58145	43	39.4927	-16.5252	0.647157	51	39.482	-37.4361
1	46820675	N	C	T	91	0.001	0.53661	41	41.6926	-6.81138	0.62008	50	41.6806	-29.275
1	46820702	N	A	G	86	0.001	0.579	38	35.1049	-14.1347	0.625083	48	39.486	-29.3988
1	46821098	N	A	C	130	0.001	0.545485	55	54.8573	-11.4413	0.520013	75	79.0001	-6.7117
1	46821105	N	T	C	141	0.001	0.543889	57	57.0518	-11.4253	0.559564	84	81.1853	-23.1655
1	46821124	N	T	G	140	0.001	0.491798	61	65.8354	2.21362	0.519	79	83.3892	-6.70561
1	46821125	N	G	T	140	0.001	0.50848	59	63.6408	-2.21417	0.493823	81	87.7809	2.20959
1	46821154	N	G	A	147	0.001	0.507047	71	76.8082	-2.2113	0.513167	76	81.196	-4.44707
1	46821190	N	T	A	149	0.001	0.5	70	76.8095	0	0.569667	79	74.6003	-25.7061
1	46821192	N	A	T	147	0.001	0.485705	70	74.6123	4.4516	0.571476	77	72.4057	-25.7463
1	46821200	N	T	A	147	0.0102041	0.507296	70	65.9945	-2.19722	0.584998	77	69.26	-30.7693
1	46821202	N	G	T	141	0.001	0.938754	65	8.70221	-185.298	0.8555	76	24.0681	-161.161
1	46821203	N	G	T	141	0.001	0.941471	68	8.6982	-195.676	0.83584	73	26.2693	-143.621
1	46821221	N	G	T	139	0.001	0.540568	74	74.6069	-13.6704	0.615462	65	54.8439	-36.4513
1	46821240	N	T	C	138	0.001	0.594658	74	65.818	-33.4258	0.640719	64	50.4508	-44.6815
1	46821246	N	T	G	135	0.001	0.569491	72	68.0179	-23.3656	0.635011	63	50.4521	-41.9975
1	46821254	N	T	A	137	0.001	0.571476	77	72.4057	-25.7463	0.616745	60	50.4561	-34.0581
1	46821277	N	C	T	117	0.001	0.485284	68	72.4177	4.45329	0.673585	49	35.0902	-43.3752
1	46821280	N	T	A	122	0.001	0.521754	69	72.4164	-6.72215	0.622723	53	43.8738	-31.7854
1	46821282	N	A	T	120	0.001	0.542886	70	70.2178	-13.6983	0.660107	50	37.2861	-40.3668
1	46821296	N	A	G	122	0.001	0.523092	65	68.0273	-6.73019	0.473667	57	59.249	6.74965
1	46821332	N	T	A	145	0.001	0.559564	84	81.1853	-23.1655	0.524607	61	63.6382	-6.73929
1	46821357	N	C	T	146	0.001	0.524406	82	85.5824	-8.98409	0.468729	64	65.8314	9.03906
1	46821366	N	C	G	147	0.001	0.542197	83	83.3838	-15.9716	0.468729	64	65.8314	9.03906
1	46821404	N	A	G	125	0.001	0.617726	68	57.0371	-38.9558	0.526333	57	59.249	-6.74965
1	46821408	N	A	G	127	0.001	0.492532	67	72.4191	2.21214	0.516678	60	63.6395	-4.46112
1	46821421	N	T	A	122	0.001	0.507697	65	70.2245	-2.21263	0.508778	57	61.4463	-2.21477
1	46821445	N	G	T	103	0.001	0.672529	58	41.6699	-50.9847	0.466644	45	46.0817	6.79182
1	46821460	N	A	C	94	0.001	0.679365	53	37.2821	-48.7125	0.487797	41	43.8898	2.22162
1	46821461	N	A	T	97	0.001	0.679365	53	37.2821	-48.7125	0.454515	44	43.8858	9.15305
1	46821475	N	A	G	101	0.001	0.614111	57	48.2629	-31.5551	0.522742	44	46.083	-4.48539
1	46821478	N	G	A	103	0.001	0.589345	56	50.4615	-23.7676	0.489355	47	50.4735	2.2185
1	46821497	N	G	A	79	0.001	0.714429	42	26.3107	-47.5198	0.675793	37	26.3173	-33.2304
1	46821500	N	T	G	80	0.001	0.721078	43	26.3093	-50.4397	0.648748	37	28.5146	-27.4897
1	46821505	N	G	A	79	0.001	0.714429	42	26.3107	-47.5198	0.648748	37	28.5146	-27.4897
1	46821516	N	C	A	98	0.001	0.61232	49	41.6819	-26.66	0.489789	49	52.668	2.21764
1	46821519	N	C	T	95	0.001	0.617099	47	39.4874	-26.768	0.5	48	52.6694	0
1	46821522	N	A	T	97	0.001	0.604236	48	41.6833	-24.0709	0.469367	49	50.4708	6.77546
1	46821536	N	A	C	100	0.001	0.62008	50	41.6806	-29.275	0.479987	50	52.6667	4.47446
1	46821537	N	G	C	98	0.001	0.627536	51	41.6792	-31.9145	0.510645	47	50.4735	-2.2185
1	46821544	N	G	A	101	0.001	0.634705	52	41.6779	-34.5773	0.469367	49	50.4708	6.77546
1	46821626	N	A	G	133	0.001	0.593813	64	57.0425	-28.6301	0.637773	69	54.8386	-47.0474
1	46821639	N	A	T	133	0.001	0.553882	65	63.6328	-16.1359	0.661873	68	50.4455	-55.5863
1	46821663	N	A	C	129	0.001	0.545485	66	65.8287	-13.7296	0.603243	63	54.8466	-31.2658
1	46821665	N	A	G	130	0.001	0.569277	65	61.4356	-21.0252	0.600067	65	57.0411	-31.1815
1	46821696	N	G	C	134	0.001	0.614362	70	59.2317	-38.8453	0.578177	64	59.2397	-23.5412
1	46821699	N	C	T	132	0.001	0.612015	67	57.0385	-36.3452	0.584672	65	59.2384	-26.04
1	46821702	N	T	C	135	0.001	0.594266	69	61.4303	-31.0279	0.575808	66	61.4342	-23.4933
1	46821715	N	T	A	124	0.001	0.538487	65	65.83	-11.3711	0.542401	59	59.2464	-11.4104
1	46821719	N	C	A	125	0.001	0.575808	66	61.4342	-23.4933	0.542401	59	59.2464	-11.4104
1	46821723	N	A	C	129	0.001	0.582144	67	61.4329	-25.9836	0.548419	62	61.4396	-13.7649
1	46821755	N	G	T	142	0.001	0.675793	74	52.6347	-66.4609	0.647157	68	52.6427	-49.9147
1	46821764	N	T	C	143	0.001	0.628291	78	63.6155	-49.1304	0.600067	65	57.0411	-31.1815
1	46821765	N	A	C	140	0.001	0.631667	76	61.4209	-49.2701	0.593813	64	57.0425	-28.6301
1	46821775	N	C	G	145	0.001	0.612575	80	68.0073	-43.6349	0.600067	65	57.0411	-31.1815
1	46821827	N	G	T	152	0.001	0.640093	75	59.225	-52.1011	0.584472	77	70.2085	-30.7693
1	46821895	N	C	T	160	0.009375	0.710183	80	42.6438	-85.6737	0.550317	80	78.0969	-18.3792
1	46821896	N	A	T	164	0.001	0.735097	83	48.2282	-104.759	0.543239	81	81.1893	-15.9863
1	46821898	N	T	G	158	0.001	0.744065	82	46.0323	-108.26	0.579	76	70.2098	-28.2694
1	46821921	N	G	C	160	0.001	0.821643	84	32.8463	-156.27	0.579	76	70.2098	-28.2694
1	46821930	N	A	T	163	0.001	0.785905	84	39.438	-134.626	0.582333	79	72.403	-30.7129
1	46821935	N	C	T	158	0.001	0.771265	83	41.6366	-124.636	0.573382	75	70.2112	-25.7886
1	46821937	N	C	A	161	0.001	0.776655	85	41.6339	-130.777	0.592167	76	68.0126	-33.3549
1	46821947	N	A	C	167	0.001	0.8024	91	39.4287	-156.484	0.605333	76	65.8154	-38.5493
1	46821948	N	G	A	163	0.0184049	0.820068	89	23.6056	-154.604	0.623151	74	59.6951	-43.9726
1	46821977	N	T	G	171	0.001	0.759789	104	54.7919	-148.108	0.59708	67	59.2357	-31.1024
1	46821996	N	T	A	161	0.001	0.763062	97	50.4068	-140.269	0.609448	64	54.8452	-33.8486
1	46822021	N	C	T	153	0.001	0.722371	90	54.8106	-106.304	0.619127	63	52.6494	-36.5643
1	46822023	N	A	G	156	0.001	0.717536	92	57.0051	-105.874	0.640719	64	50.4508	-44.6815
1	46822027	N	T	A	167	0.001	0.701165	97	63.5901	-101.825	0.600067	70	61.4289	-33.5801
1	46822043	N	A	T	160	0.001	0.700134	90	59.205	-93.911	0.542886	70	70.2178	-13.6983
1	46822055	N	C	T	134	0.001	0.571476	70	65.8234	-23.4057	0.484365	64	68.0286	4.45695
1	46822056	N	A	T	130	0.001	0.569277	65	61.4356	-21.0252	0.461513	65	65.83	11.3711
1	46822060	N	A	T	132	0.001	0.560646	66	63.6315	-18.5499	0.469677	66	68.0259	9.03146
1	46822062	N	A	G	130	0.001	0.569277	65	61.4356	-21.0252	0.476908	65	68.0273	6.73019
1	46822063	N	A	G	131	0.001	0.567209	67	63.6301	-20.9876	0.484365	64	68.0286	4.45695
1	46822070	N	C	T	164	0.001	0.670568	88	63.6021	-76.3519	0.5395	76	76.8015	-13.6575
1	46822077	N	C	A	167	0.001	0.677896	90	63.5995	-81.9417	0.545485	77	76.8002	-16.0178
1	46822087	N	T	C	169	0.001	0.70666	92	59.2024	-99.6701	0.558481	77	74.6029	-20.8294
1	46822153	N	A	C	122	0.001	0.677041	65	46.055	-58.8536	0.438556	57	54.8546	16.2424
1	46822172	N	G	T	148	0.001	0.684334	76	52.632	-72.0851	0.513898	72	76.8068	-4.45001
1	46822196	N	G	T	167	0.001	0.717536	92	57.0051	-105.874	0.56004	75	72.4084	-20.8576
1	46822251	N	T	C	149	0.001	0.654865	84	63.6075	-65.3092	0.553882	65	63.6328	-16.1359
1	46822276	N	T	C	153	0.001	0.674815	83	59.2143	-74.069	0.571476	70	65.8234	-23.4057
1	46822277	N	T	C	153	0.001	0.674815	83	59.2143	-74.069	0.571476	70	65.8234	-23.4057
1	46822314	N	A	C	147	0.0510204	0.720078	76	30.4239	-78.6768	0.582619	71	50.4316	-25.3134
1	46822326	N	A	G	109	0.001	0.555593	54	52.6614	-13.8514	0.472709	55	57.0545	6.75539
1	46822330	N	T	A	110	0.0136364	0.450527	52	42.5839	11.2941	0.569604	58	53.8712	-18.6848
1	46822331	N	T	G	113	0.001	0.454515	55	54.8573	11.4413	0.551759	58	57.0505	-13.8052
1	46822354	N	G	A	119	0.001	0.683456	60	41.6672	-56.5969	0.542401	59	59.2464	-11.4104
1	46822394	N	T	C	127	0.001	0.539709	63	63.6355	-11.3834	0.531271	64	65.8314	-9.03906
1	46822395	N	A	C	131	0.001	0.523092	65	68.0273	-6.73019	0.515162	66	70.2232	-4.45506
1	46822396	N	T	A	131	0.0114504	0.515269	66	69.2997	-4.45506	0.531492	65	57.4944	-8.92741
1	46822418	N	T	A	146	0.001	0.559564	84	81.1853	-23.1655	0.548419	62	61.4396	-13.7649
1	46822419	N	C	A	143	0.001	0.57505	80	74.5989	-28.1735	0.523825	63	65.8327	-6.73459
1	46822471	N	A	T	158	0.001	0.574518	94	87.7636	-32.854	0.593813	64	57.0425	-28.6301
1	46822489	N	G	T	158	0.001	0.553227	94	92.1581	-23.0381	0.578177	64	59.2397	-23.5412
1	46822519	N	C	A	145	0.001	0.600067	85	74.5923	-40.7758	0.550033	60	59.245	-13.7843
1	46822547	N	G	A	114	0.001	0.524607	61	63.6382	-6.73929	0.528321	53	54.8599	-6.76158
1	46822555	N	G	T	126	0.001	0.563423	71	68.0193	-20.9189	0.527291	55	57.0545	-6.75539
1	46822564	N	T	A	134	0.001	0.586725	75	68.0139	-30.8287	0.542401	59	59.2464	-11.4104
1	46822572	N	C	T	146	0.001	0.595302	84	74.5936	-38.2219	0.564559	62	59.2424	-18.6129
1	46822587	N	T	G	137	0.001	0.693462	75	50.4361	-75.2305	0.580699	62	57.0451	-23.5922
1	46822588	N	T	A	145	0.001	0.592654	81	72.4004	-35.7523	0.593813	64	57.0425	-28.6301
1	46822600	N	T	A	146	0.001	0.554253	83	81.1866	-20.7529	0.635011	63	50.4521	-41.9975
1	46822603	N	C	A	139	0.001	0.571476	77	72.4057	-25.7463	0.612979	62	52.6507	-33.9499
1	46822630	N	T	C	148	0.0101351	0.531076	81	82.3962	-11.295	0.622042	67	46.7693	-38.5424
1	46822637	N	C	T	153	0.001	0.534907	86	87.7743	-13.6023	0.567209	67	63.6301	-20.9876
1	46822647	N	A	G	149	0.001	0.523825	84	87.7769	-8.97946	0.584672	65	59.2384	-26.04
1	46822655	N	T	C	145	0.001	0.523271	86	89.9715	-8.97504	0.593283	59	52.6547	-26.2324
1	46822665	N	G	T	141	0.001	0.488087	84	89.9742	4.44206	0.543889	57	57.0518	-11.4253
1	46822688	N	A	G	140	0.001	0.518531	81	85.5837	-6.70282	0.525441	59	61.4436	-6.74429
1	46822697	N	C	T	122	0.001	0.605704	71	61.4276	-36.1514	0.588294	51	46.0737	-21.3716
1	46822701	N	A	C	115	0.001	0.640719	64	50.4508	-44.6815	0.627536	51	41.6792	-31.9145
1	46822702	N	A	C	115	0.001	0.630857	65	52.6467	-41.8511	0.62008	50	41.6806	-29.275
1	46822708	N	T	A	112	0.001	0.616745	60	50.4561	-34.0581	0.634705	52	41.6779	-34.5773
1	46822716	N	T	C	107	0.0140187	0.615121	57	47.2685	-31.5551	0.633916	50	32.0637	-31.4722
1	46822720	N	G	T	114	0.001	0.614111	57	48.2629	-31.5551	0.649222	57	43.8685	-42.501
1	46822722	N	G	A	112	0.001	0.612979	62	52.6507	-33.9499	0.580053	50	46.075	-18.8633
1	46822741	N	T	A	136	0.001	0.528591	70	72.415	-9.01761	0.530323	66	68.0259	-9.03146
1	46822759	N	A	G	128	0.001	0.555593	63	61.4382	-16.16	0.569277	65	61.4356	-21.0252
1	46822767	N	A	T	122	0.001	0.566711	60	57.0478	-18.6477	0.580699	62	57.0451	-23.5922
1	46822768	N	C	T	121	0.001	0.559362	59	57.0491	-16.213	0.596839	62	54.8479	-28.704
1	46822771	N	T	A	121	0.001	0.551759	58	57.0505	-13.8052	0.58736	63	57.0438	-26.1
1	46822774	N	G	T	110	0.001	0.547201	53	52.6627	-11.4585	0.579	57	52.6574	-21.202
1	46822784	N	G	A	118	0.001	0.534506	58	59.2477	-9.06499	0.566711	60	57.0478	-18.6477
1	46822791	N	T	A	121	0.001	0.526333	57	59.249	-6.74965	0.609448	64	54.8452	-33.8486
1	46822804	N	T	G	119	0.001	0.600067	55	48.2656	-26.3844	0.609448	64	54.8452	-33.8486
1	46822839	N	T	C	104	0.001	0.679365	53	37.2821	-48.7125	0.647157	51	39.482	-37.4361
1	46822892	N	T	A	94	0.001	0.610243	59	50.4575	-31.452	0.77161	35	17.5311	-52.6395
1	46822900	N	A	C	94	0.001	0.614111	57	48.2629	-31.5551	0.756928	37	19.7257	-51.9857
1	46822913	N	A	T	98	0.0612245	0.574603	59	36.1882	-18.002	0.747368	39	15.818	-47.2149
1	46822927	N	A	C	101	0.001	0.603517	58	50.4588	-28.8675	0.76762	43	21.9149	-63.5048
1	46822928	N	C	T	100	0.001	0.600067	60	52.6534	-28.783	0.750167	40	21.9189	-54.4095
1	46822951	N	G	A	105	0.001	0.557415	61	59.2437	-16.1856	0.704682	44	28.5052	-47.1342
1	46823005	N	A	G	93	0.001	0.615462	52	43.8751	-29.161	0.756269	41	21.9176	-57.4258
1	46823022	N	T	C	93	0.001	0.568673	51	48.2709	-16.3444	0.76208	42	21.9162	-60.4579
1	46823024	N	G	T	91	0.001	0.540027	50	50.4695	-9.10925	0.707455	41	26.312	-44.6189
1	46823033	N	G	T	97	0.001	0.519244	52	54.8613	-4.47139	0.689015	45	30.7011	-43.9373
1	46823038	N	T	A	96	0.001	0.557731	52	50.4668	-13.8772	0.704682	44	28.5052	-47.1342
1	46823076	N	C	A	102	0.001	0.542401	59	59.2464	-11.4104	0.697806	43	28.5066	-44.2608
1	46823096	N	A	T	99	0.001	0.534506	58	59.2477	-9.06499	0.683049	41	28.5092	-38.5757
1	46823872	N	T	A	87	0.001	0.604236	48	41.6833	-24.0709	0.564145	39	37.3008	-11.6289
1	46823883	N	T	G	84	0.001	0.547651	42	41.6913	-9.17043	0.595302	42	37.2968	-19.111
1	46823900	N	C	T	101	0.001	0.520847	48	50.4721	-4.47781	0.547201	53	52.6627	-11.4585
1	46823916	N	T	A	101	0.001	0.509811	51	54.8626	-2.21684	0.600067	50	43.8778	-23.9858
1	46823928	N	C	T	109	0.001	0.5	54	59.253	0	0.509097	55	59.2517	-2.21541
1	46823934	N	G	C	107	0.001	0.538487	52	52.664	-9.09689	0.509097	55	59.2517	-2.21541
1	46823968	N	T	G	122	0.001	0.533356	60	61.4423	-9.05576	0.48386	62	65.834	4.45898
1	46823990	N	A	T	121	0.001	0.555593	63	61.4382	-16.16	0.5	58	63.6422	0
1	46824006	N	T	A	118	0.001	0.50848	59	63.6408	-2.21417	0.576322	59	54.8519	-21.1533
1	46824041	N	A	C	117	0.001	0.581873	55	50.4628	-21.2544	0.580699	62	57.0451	-23.5922
1	46824054	N	A	T	129	0.001	0.600067	65	57.0411	-31.1815	0.593813	64	57.0425	-28.6301
1	46824061	N	C	T	124	0.001	0.571476	63	59.241	-21.0651	0.57382	61	57.0465	-21.1078
1	46824318	N	T	C	144	0.001	0.493502	77	83.3919	2.21019	0.671756	67	48.2496	-58.5946
1	46824525	N	A	T	190	0.001	0.600067	95	83.3678	-45.573	0.589533	95	85.565	-40.4114
1	46824536	N	C	A	177	0.001	0.573082	89	83.3758	-30.4696	0.613712	88	74.5883	-48.5299
1	46824542	N	G	T	166	0.001	0.583389	84	76.7908	-33.1054	0.646439	82	63.6101	-59.8617
1	46824551	N	T	G	165	0.001	0.595302	84	74.5936	-38.2219	0.666778	81	59.217	-68.4996
1	46824557	N	T	C	163	0.001	0.578366	83	76.7922	-30.6085	0.662609	80	59.2184	-65.7333
1	46824581	N	T	G	164	0.001	0.670846	82	59.2157	-71.2783	0.670846	82	59.2157	-71.2783
1	46824592	N	T	A	150	0.001	0.702838	74	48.2402	-78.4361	0.658	76	57.0265	-60.4436
1	46824610	N	C	A	147	0.001	0.6185	76	63.6182	-43.854	0.605704	71	61.4276	-36.1514
1	46824647	N	G	A	148	0.001	0.716361	74	46.043	-84.6162	0.581135	74	68.0153	-28.3212
1	46824665	N	T	C	169	0.001	0.647157	85	65.8034	-62.3934	0.547651	84	83.3825	-18.3409
1	46824695	N	G	A	179	0.001	0.627992	86	70.1965	-54.0299	0.51614	93	98.7511	-6.68845
1	46824707	N	G	C	173	0.001	0.694247	85	57.0145	-85.6632	0.579598	88	81.1799	-32.9979
1	46824711	N	G	A	172	0.001	0.62659	83	68.0033	-51.5132	0.550596	89	87.7703	-20.6867
1	46824750	N	T	G	172	0.001	0.607214	84	72.3964	-43.4373	0.602341	88	76.7855	-43.258
1	46824917	N	T	A	177	0.001	0.622033	82	68.0046	-48.8721	0.557933	95	92.1567	-25.446
1	46825041	N	C	A	177	0.001	0.590422	83	74.5949	-35.6842	0.617099	94	78.9747	-53.5359
1	46825378	N	A	T	143	0.001	0.574124	54	50.4641	-18.7674	0.460648	89	89.9675	15.9317
1	46825604	N	A	C	132	0.001	0.578177	64	59.2397	-23.5412	0.676588	68	48.2482	-61.3892
1	46825635	N	C	T	134	0.001	0.608768	69	59.233	-36.2454	0.569277	65	61.4356	-21.0252
1	46825666	N	A	G	141	0.001	0.560646	66	63.6315	-18.5499	0.56004	75	72.4084	-20.8576
1	46825719	N	A	T	129	0.001	0.516678	60	63.6395	-4.46112	0.565261	69	65.8247	-20.9523
1	46825764	N	A	G	99	0.001	0.621703	37	30.7118	-21.9863	0.629118	62	50.4535	-39.3317
1	46825766	N	A	C	99	0.001	0.594658	37	32.909	-16.7129	0.580699	62	57.0451	-23.5922
1	46825768	N	A	T	99	0.001	0.526333	38	39.4994	-4.49976	0.57382	61	57.0465	-21.1078
1	46825774	N	T	A	104	0.001	0.538487	39	39.498	-6.82268	0.584672	65	59.2384	-26.04
1	46825775	N	G	T	103	0.001	0.5	38	41.6966	0	0.569277	65	61.4356	-21.0252
1	46825812	N	T	A	109	0.001	0.416611	48	43.8805	18.9174	0.590224	61	54.8492	-26.164
1	46825843	N	C	T	100	0.001	0.477258	44	46.083	4.48539	0.69656	56	37.2781	-57.2191
1	46826760	N	C	G	74	0.001	0.729883	37	21.9229	-45.4647	0.675793	37	26.3173	-33.2304
1	46826775	N	T	A	82	0.001	0.564145	39	37.3008	-11.6289	0.674535	43	30.7038	-38.3026
1	46826782	N	T	G	76	0.118421	0.623488	36	8.34752	-15.4917	0.626202	40	24.148	-21.3859
1	46826790	N	G	A	82	0.001	0.550033	40	39.4967	-9.18958	0.642953	42	32.9024	-29.8435
1	46826813	N	A	T	83	0.001	0.571476	42	39.494	-14.0434	0.634236	41	32.9037	-27.1572
1	46826815	N	T	C	80	0.001	0.721078	43	26.3093	-50.4397	0.648748	37	28.5146	-27.4897
1	46826818	N	A	G	85	0.001	0.568227	44	41.6886	-14.0041	0.634236	41	32.9037	-27.1572
1	46826823	N	C	T	85	0.001	0.733489	45	26.3067	-56.3326	0.625083	40	32.905	-24.499
1	46826840	N	T	A	87	0.001	0.674535	43	30.7038	-38.3026	0.613712	44	37.2941	-24.265
1	46826856	N	C	T	81	0.001	0.550033	40	39.4967	-9.18958	0.658642	41	30.7065	-32.7579
1	46826872	N	C	A	79	0.001	0.731862	41	24.1148	-50.898	0.658	38	28.5132	-30.2218
1	46826880	N	T	G	76	0.001	0.609829	41	35.1009	-21.7668	0.714429	35	21.9256	-39.5998
1	46826952	N	C	T	66	0.001	0.846385	26	8.75422	-53.2689	0.72515	40	24.1161	-47.9483
1	46826974	N	T	C	79	0.001	0.77161	35	17.5311	-52.6395	0.727424	44	26.308	-53.3776
1	46826985	N	C	T	76	0.001	0.781438	32	15.3379	-50.2909	0.727424	44	26.308	-53.3776
1	46827002	N	G	C	76	0.001	0.77161	35	17.5311	-52.6395	0.707455	41	26.312	-44.6189
1	46827003	N	G	C	77	0.001	0.788071	33	15.3366	-53.3892	0.727424	44	26.308	-53.3776
1	46827687	N	C	T	81	0.001	0.755726	45	24.1095	-62.866	0.666778	36	26.3187	-30.4443
1	46827698	N	T	A	87	0.001	0.617099	47	39.4874	-26.768	0.57505	40	37.2995	-14.0868
1	46827719	N	T	C	97	0.001	0.566082	53	50.4655	-16.3078	0.545485	44	43.8858	-9.15305
1	46827735	N	A	C	103	0.001	0.689782	58	39.4727	-56.8964	0.644541	45	35.0956	-32.3735
1	46827736	N	G	C	105	0.001	0.684334	57	39.474	-54.0638	0.604236	48	41.6833	-24.0709
1	46827743	N	G	T	100	0.001	0.641604	53	41.6766	-37.2622	0.595809	47	41.6846	-21.5091
1	46827746	N	C	A	101	0.001	0.528321	53	54.8599	-6.76158	0.562542	48	46.0777	-13.9353
1	46827754	N	G	T	101	0.001	0.589345	56	50.4615	-23.7676	0.555593	45	43.8845	-11.5428
1	46827760	N	A	T	105	0.001	0.482131	56	59.2504	4.46588	0.530633	49	50.4708	-6.77546
1	46827792	N	A	C	109	0.001	0.508778	57	61.4463	-2.21477	0.5	52	57.0585	0
1	46827793	N	T	A	108	0.001	0.508778	57	61.4463	-2.21477	0.509811	51	54.8626	-2.21684
1	46827810	N	T	G	107	0.001	0.569012	58	54.8533	-18.6848	0.571476	49	46.0764	-16.384
1	46827923	N	C	A	140	0.001	0.53228	62	63.6368	-9.04713	0.589804	78	70.2072	-33.2876
1	46828305	N	A	C	162	0.001	0.527045	74	76.8042	-9.0052	0.488629	88	94.3633	4.43993
1	46828327	N	G	T	137	0.001	0.57382	61	57.0465	-21.1078	0.473667	76	78.9987	8.99953
1	46828328	N	A	C	138	0.001	0.555593	63	61.4382	-16.16	0.493329	75	81.1973	2.21057
1	46828410	N	T	A	135	0.001	0.59161	71	63.6248	-30.9577	0.5	64	70.2258	0
1	46828453	N	C	A	126	0.001	0.640719	64	50.4508	-44.6815	0.53228	62	63.6368	-9.04713
1	46828475	N	A	G	144	0.001	0.651616	66	50.4482	-50.1014	0.576974	78	72.4044	-28.2202
1	46828530	N	T	C	141	0.001	0.594658	74	65.818	-33.4258	0.492532	67	72.4191	2.21214
1	46828539	N	A	C	150	0.001	0.558481	77	74.6029	-20.8294	0.506854	73	79.0027	-2.21092
1	46828607	N	G	A	146	0.001	0.550033	80	78.9934	-18.3792	0.621293	66	54.8426	-39.0733
1	46828637	N	G	T	141	0.001	0.513523	74	79.0014	-4.44852	0.552274	67	65.8274	-16.1133
1	46828650	N	A	C	138	0.001	0.533356	75	76.8028	-11.3197	0.555593	63	61.4382	-16.16
1	46828674	N	T	A	135	0.001	0.606131	66	57.0398	-33.7535	0.579763	69	63.6275	-25.9306
1	46828763	N	G	A	139	0.0215827	0.524162	64	57.8856	-6.65417	0.527427	75	68.5688	-8.90892
1	46828782	N	C	T	151	0.001	0.563423	71	68.0193	-20.9189	0.512508	80	85.5851	-4.44446
1	46828826	N	C	T	161	0.0186335	0.422555	86	70.7119	30.2438	0.609485	75	55.7568	-38.1759
1	46828830	N	G	T	156	0.0192308	0.656798	85	55.7541	-64.5907	0.485526	71	66.426	4.40854
1	46828836	N	A	T	167	0.001	0.527491	91	94.3593	-11.261	0.605333	76	65.8154	-38.5493
1	46828849	N	T	C	157	0.001	0.546543	86	85.5771	-18.323	0.66208	71	52.6387	-58.123
1	46828907	N	T	C	162	0.00925926	0.942508	84	6.03695	-233.617	0.861218	78	23.2035	-167.711
1	46828933	N	A	G	144	0.001	0.493329	75	81.1973	2.21057	0.666778	69	50.4441	-58.3515
1	46828997	N	A	T	139	0.001	0.417856	67	61.4329	25.9836	0.597287	72	63.6235	-33.5008
1	46828998	N	T	G	140	0.001	0.420237	69	63.6275	25.9306	0.605704	71	61.4276	-36.1514
1	46829014	N	G	A	142	0.001	0.4605	76	76.8015	13.6575	0.606131	66	57.0398	-33.7535
1	46829024	N	C	G	142	0.001	0.486477	74	79.0014	4.44852	0.676588	68	48.2482	-61.3892
1	46829113	N	T	C	135	0.001	0.646251	65	50.4495	-47.383	0.5	70	76.8095	0
1	46829159	N	T	G	152	0.001	0.486833	76	81.196	4.44707	0.579	76	70.2098	-28.2694
1	46829229	N	A	G	136	0.001	0.529431	68	70.2205	-9.02434	0.544147	68	68.0233	-13.7135
1	46829232	N	G	A	135	0.0333333	0.522909	69	56.5875	-6.60616	0.523614	66	59.8543	-6.65228
1	46829236	N	A	C	138	0.001	0.66208	71	52.6387	-58.123	0.612015	67	57.0385	-36.3452
1	46829266	N	C	G	117	0.001	0.607915	51	43.8765	-26.5608	0.469677	66	68.0259	9.03146
1	46829303	N	C	A	131	0.001	0.698245	53	35.0849	-54.6951	0.564145	78	74.6016	-23.2578
1	46829329	N	A	C	143	0.001	0.645258	62	48.2562	-44.8519	0.592654	81	72.4004	-35.7523
1	46829366	N	C	A	158	0.001	0.586725	75	68.0139	-30.8287	0.530141	83	85.581	-11.2875
1	46829428	N	G	A	175	0.001	0.63104	84	68.0019	-54.1686	0.571476	91	85.5704	-30.4274
1	46829466	N	T	A	171	0.001	0.587558	80	72.4017	-33.2238	0.637454	91	72.387	-61.8879
1	46829479	N	T	A	173	0.001	0.616357	86	72.3937	-48.6385	0.666778	87	63.6035	-73.5736
1	46829480	N	T	G	170	0.001	0.639628	86	67.9993	-59.5208	0.690603	84	57.0158	-82.8151
1	46829517	N	T	A	176	0.001	0.644541	90	70.1911	-64.7471	0.732713	86	50.4215	-107.23
1	46829531	N	A	T	168	0.001	0.659197	88	65.7994	-70.5881	0.637592	80	63.6128	-54.4676
1	46829542	N	T	C	163	0.001	0.68194	88	61.4049	-82.2186	0.746831	75	41.6472	-100.374
1	46829598	N	G	A	151	0.001	0.709	79	50.4308	-86.725	0.694574	72	48.2429	-72.7037
1	46829803	N	C	A	145	0.001	0.47141	70	72.415	9.01761	0.613409	75	63.6195	-41.2398
1	46829905	N	A	G	157	0.001	0.60301	68	59.2344	-33.6642	0.6293	89	72.3897	-56.548
1	46830009	N	C	T	172	0.001	0.485705	70	74.6123	4.4516	0.578484	102	94.3446	-37.6758
1	46830327	N	T	C	138	0.001	0.582144	67	61.4329	-25.9836	0.577516	71	65.822	-25.8806
1	46830333	N	G	T	131	0.001	0.606628	61	52.652	-31.3558	0.528591	70	72.415	-9.01761
1	46830364	N	G	A	113	0.001	0.617099	47	39.4874	-26.768	0.59097	66	59.237	-28.5607
1	46830365	N	T	A	115	0.001	0.644541	45	35.0956	-32.3735	0.600067	70	61.4289	-33.5801
1	46830515	N	C	T	151	0.001	0.576522	85	78.9867	-30.56	0.560646	66	63.6315	-18.5499
1	46830578	N	C	T	133	0.001	0.537338	67	68.0246	-11.3596	0.545485	66	65.8287	-13.7296
1	46830617	N	A	G	146	0.001	0.5	82	89.9768	0	0.531271	64	65.8314	-9.03906
1	46830627	N	A	G	146	0.001	0.597626	82	72.399	-38.2977	0.593813	64	57.0425	-28.6301
1	46830695	N	G	A	127	0.001	0.708472	72	46.0457	-78.8062	0.418127	55	50.4628	21.2544
1	46830697	N	C	T	121	0.001	0.565261	69	65.8247	-20.9523	0.461513	52	52.664	9.09689
1	46830714	N	C	T	122	0.001	0.53228	62	63.6368	-9.04713	0.600067	60	52.6534	-28.783
1	46830734	N	A	G	117	0.001	0.491222	57	61.4463	2.21477	0.600067	60	52.6534	-28.783
1	46830735	N	T	G	115	0.001	0.491222	57	61.4463	2.21477	0.638023	58	46.0644	-39.6272
1	46830758	N	G	T	125	0.001	0.440638	59	57.0491	16.213	0.606131	66	57.0398	-33.7535
1	46830770	N	T	C	118	0.001	0.566082	53	50.4655	-16.3078	0.492303	65	70.2245	2.21263
1	46830774	N	G	A	116	0.001	0.479987	50	52.6667	4.47446	0.560646	66	63.6315	-18.5499
1	46830785	N	T	C	111	0.001	0.583389	48	43.8805	-18.9174	0.507942	63	68.0299	-2.2131
1	46830814	N	G	A	117	0.001	0.607915	51	43.8765	-26.5608	0.530323	66	68.0259	-9.03146
1	46830826	N	A	G	106	0.001	0.630522	46	37.2915	-29.5336	0.483322	60	63.6395	4.46112
1	46830886	N	T	A	104	0.001	0.648247	54	41.6752	-39.9683	0.479987	50	52.6667	4.47446
1	46830895	N	G	A	96	0.001	0.625083	48	39.486	-29.3988	0.479153	48	50.4721	4.47781
1	46831326	N	A	T	84	0.001	0.723553	47	28.5012	-55.8649	0.756928	37	19.7257	-51.9857
1	46831331	N	C	A	82	0.001	0.695783	46	30.6998	-46.7853	0.750167	36	19.727	-48.9685
1	46832531	N	A	G	89	0.001	0.830007	47	17.5151	-90.3848	0.738254	42	24.1135	-53.8655
1	46832546	N	C	G	95	0.001	0.673192	52	37.2835	-45.9116	0.558178	43	41.6899	-11.5688
1	46832562	N	A	T	98	0.001	0.685309	54	37.2808	-51.5313	0.59097	44	39.4914	-19.0405
1	46832623	N	G	A	126	0.001	0.623033	61	50.4548	-36.685	0.492303	65	70.2245	2.21263
1	46832673	N	T	G	126	0.001	0.637773	69	54.8386	-47.0474	0.543889	57	57.0518	-11.4253
1	46832678	N	T	G	127	0.001	0.60301	68	59.2344	-33.6642	0.576322	59	54.8519	-21.1533
1	46832689	N	A	G	135	0.0222222	0.583343	69	47.7051	-25.3467	0.576914	66	59.5521	-23.4933
1	46832796	N	A	C	163	0.001	0.582473	91	83.3731	-35.4422	0.638982	72	57.0318	-49.5738
1	46832941	N	G	T	153	0.001	0.579763	69	63.6275	-25.9306	0.738254	84	48.2269	-107.731
1	46832961	N	A	G	129	0.001	0.569012	58	54.8533	-18.6848	0.774831	71	35.0609	-108.348
1	46832990	N	A	C	113	0.001	0.61232	49	41.6819	-26.66	0.765802	64	32.873	-93.7314
1	46832997	N	A	G	110	0.001	0.510211	49	52.668	-2.21764	0.721459	61	37.2715	-71.7003
1	46833013	N	C	A	138	0.001	0.533356	60	61.4423	-9.05576	0.730923	78	46.0377	-96.3623
1	46833029	N	A	T	143	0.001	0.521754	69	72.4164	-6.72215	0.770451	74	37.2541	-110.71
1	46833039	N	G	T	145	0.001	0.464765	71	72.4137	11.3385	0.702838	74	48.2402	-78.4361
1	46833043	N	C	A	138	0.001	0.470569	68	70.2205	9.02434	0.700134	70	46.0484	-73.0419
1	46833044	N	T	C	136	0.001	0.544147	68	68.0233	-13.7135	0.764883	68	35.0649	-99.1672
1	46833086	N	G	A	154	0.001	0.571476	77	72.4057	-25.7463	0.714429	77	48.2362	-87.1196
1	46833097	N	C	G	152	0.001	0.5	76	83.3932	0	0.658	76	57.0265	-60.4436
1	46833099	N	A	C	153	0.001	0.512829	78	83.3905	-4.44572	0.666778	75	54.8306	-63.4256
1	46833113	N	T	G	151	0.001	0.594658	74	65.818	-33.4258	0.701433	77	50.4335	-80.9556
1	46833125	N	A	C	143	0.001	0.552274	67	65.8274	-16.1133	0.684334	76	52.632	-72.0851
1	46833135	N	T	A	138	0.001	0.567209	67	63.6301	-20.9876	0.66208	71	52.6387	-58.123
1	46833154	N	T	A	131	0.001	0.539709	63	63.6355	-11.3834	0.60301	68	59.2344	-33.6642
1	46833156	N	A	C	132	0.001	0.621293	66	54.8426	-39.0733	0.697101	66	43.8565	-67.6532
1	46833163	N	A	T	131	0.001	0.639437	61	48.2576	-42.1538	0.671543	70	50.4428	-61.1313
1	46833169	N	G	A	129	0.001	0.627203	59	48.2602	-36.8141	0.671543	70	50.4428	-61.1313
1	46833180	N	G	A	108	0.001	0.522742	44	46.083	-4.48539	0.562542	64	61.4369	-18.5804
1	46833193	N	G	T	139	0.001	0.623271	69	57.0358	-41.5847	0.700134	70	46.0484	-73.0419
1	46833220	N	G	C	146	0.010274	0.642776	68	44.6832	-46.5692	0.654915	78	58.2529	-60.2392
1	46833299	N	A	C	157	0.001	0.595	79	70.2058	-35.8238	0.679607	78	54.8266	-71.8014
1	46833358	N	A	G	153	0.001	0.551316	78	76.7988	-18.3997	0.693462	75	50.4361	-75.2305
1	46833405	N	T	C	156	0.001	0.602478	83	72.3977	-40.8595	0.753594	73	39.4527	-100.95
1	46833420	N	A	C	159	0.001	0.540257	87	87.7729	-15.9444	0.65288	72	54.8346	-55.1699
1	46833423	N	G	T	156	0.001	0.547651	84	83.3825	-18.3409	0.750167	72	39.454	-97.937
1	46833453	N	T	A	153	0.001	0.559564	84	81.1853	-23.1655	0.695783	69	46.0497	-70.1779
1	46833458	N	T	A	145	0.001	0.552667	76	74.6043	-18.4215	0.666778	69	50.4441	-58.3515
1	46833470	N	C	T	136	0.001	0.579763	69	63.6275	-25.9306	0.656821	67	50.4468	-52.836
1	46833477	N	A	G	123	0.001	0.642953	56	43.8698	-39.7913	0.656821	67	50.4468	-52.836
1	46833480	N	T	G	126	0.001	0.539709	63	63.6355	-11.3834	0.682662	63	43.8605	-59.1302
1	46833505	N	C	T	142	0.001	0.514716	68	72.4177	-4.45329	0.540568	74	74.6069	-13.6704
1	46833513	N	G	A	105	0.001	0.830409	53	19.7043	-102.084	0.673192	52	37.2835	-45.9116
1	46833517	N	C	G	96	0.001	0.72932	48	28.4999	-58.8088	0.604236	48	41.6833	-24.0709
1	46833520	N	A	T	101	0.001	0.8002	50	21.9055	-85.1912	0.666778	51	37.2848	-43.1294
1	46833528	N	A	G	156	0.001	0.518531	81	85.5837	-6.70282	0.586725	75	68.0139	-30.8287
1	46833554	N	G	T	164	0.001	0.559564	84	81.1853	-23.1655	0.600067	80	70.2045	-38.3773
1	46833599	N	G	T	154	0.001	0.602478	83	72.3977	-40.8595	0.577516	71	65.822	-25.8806
1	46833657	N	T	A	157	0.001	0.704362	71	46.047	-75.9181	0.558178	86	83.3798	-23.1377
1	46833681	N	A	G	141	0.001	0.707035	58	37.2755	-62.9692	0.542197	83	83.3838	-15.9716
1	46833724	N	C	T	155	0.001	0.606628	61	52.652	-31.3558	0.489355	94	100.947	4.437
1	46833733	N	T	C	161	0.001	0.661398	62	46.059	-50.5129	0.5657	99	94.3486	-30.2759
1	46833756	N	C	G	151	0.001	0.645258	62	48.2562	-44.8519	0.516865	89	94.3619	-6.69283
1	46833884	N	A	T	143	0.0104895	0.678178	65	45.2294	-58.8536	0.545777	78	68.2689	-15.8426
1	46833908	N	T	A	163	0.001	0.584472	77	70.2085	-30.7693	0.546543	86	85.5771	-18.323
1	46833922	N	T	A	163	0.001	0.573382	75	70.2112	-25.7886	0.522742	88	92.1661	-8.97078
1	46833999	N	C	T	139	0.001	0.521754	69	72.4164	-6.72215	0.5	70	76.8095	0
1	46834032	N	A	T	127	0.001	0.593813	64	57.0425	-28.6301	0.492058	63	68.0299	2.2131
1	46834205	N	T	A	91	0.001	0.488881	45	48.2789	2.21944	0.652276	46	35.0942	-35.0904
1	46836464	N	T	C	90	0.001	0.756928	37	19.7257	-51.9857	0.773768	53	26.296	-80.4928
1	46838032	N	A	C	95	0.001	0.76941	52	26.2973	-77.4284	0.860706	43	13.126	-92.9705
1	46850939	N	T	C	86	0.001	0.57505	40	37.2995	-14.0868	0.652276	46	35.0942	-35.0904
1	46850979	N	C	A	95	0.001	0.562542	48	46.0777	-13.9353	0.574518	47	43.8818	-16.427
1	46850999	N	G	A	102	0.001	0.566082	53	50.4655	-16.3078	0.551054	49	48.2736	-11.4972
1	46851026	N	G	A	100	0.001	0.603843	53	46.071	-26.4692	0.553227	47	46.079	-11.519
1	46851039	N	T	A	103	0.001	0.618261	55	46.0684	-31.6659	0.562542	48	46.0777	-13.9353
1	46851043	N	A	G	99	0.001	0.611185	54	46.0697	-29.0558	0.600067	45	39.49	-21.5872
1	46851198	N	G	A	159	0.001	0.645667	79	61.4169	-57.3303	0.600067	80	70.2045	-38.3773
1	46851259	N	T	C	159	0.001	0.552667	76	74.6043	-18.4215	0.602478	83	72.3977	-40.8595
1	46851266	N	G	T	160	0.001	0.587558	80	72.4017	-33.2238	0.562542	80	76.7962	-23.2255
1	46851319	N	A	G	163	0.001	0.538487	78	78.996	-13.6454	0.564749	85	81.1839	-25.597
1	46852058	N	T	G	136	0.001	0.68865	61	41.6659	-59.4264	0.613409	75	63.6195	-41.2398
1	46852065	N	T	C	133	0.001	0.672529	58	41.6699	-50.9847	0.613409	75	63.6195	-41.2398
1	46852077	N	A	T	138	0.001	0.672246	61	43.8631	-53.5213	0.610463	77	65.8141	-41.1371
1	46852137	N	T	A	140	0.001	0.642953	70	54.8373	-49.7392	0.514295	70	74.6123	-4.4516
1	46852268	N	T	A	129	0.001	0.545485	66	65.8287	-13.7296	0.619127	63	52.6494	-36.5643
1	46852304	N	T	C	130	0.001	0.552274	67	65.8274	-16.1133	0.555593	63	61.4382	-16.16
1	46852458	N	G	T	161	0.001	0.512508	80	85.5851	-4.44446	0.567947	81	76.7948	-25.6679
1	46852468	N	T	A	157	0.001	0.512508	80	85.5851	-4.44446	0.571476	77	72.4057	-25.7463
1	46852538	N	G	C	151	0.001	0.480506	77	81.1946	6.70859	0.60818	74	63.6208	-38.6425
1	46852548	N	T	C	158	0.001	0.57505	80	74.5989	-28.1735	0.448684	78	76.7988	18.3997
1	46852552	N	C	T	148	0.001	0.464765	71	72.4137	11.3385	0.571476	77	72.4057	-25.7463
1	46852557	N	T	A	149	0.001	0.449242	69	68.0219	16.0919	0.57505	80	74.5989	-28.1735
1	46852570	N	G	C	143	0.001	0.451581	62	61.4396	13.7649	0.543239	81	81.1893	-15.9863
1	46852585	N	C	T	150	0.001	0.585771	70	63.6261	-28.4341	0.462475	80	81.1906	13.6338
1	46852589	N	A	G	158	0.001	0.586725	75	68.0139	-30.8287	0.445747	83	81.1866	20.7529
1	46852594	N	T	A	161	0.001	0.407833	76	68.0126	33.3549	0.588294	85	76.7895	-35.6193
1	46852619	N	A	C	157	0.001	0.486477	74	79.0014	4.44852	0.602478	83	72.3977	-40.8595
1	46852629	N	T	C	159	0.00943396	0.493465	78	74.5953	2.19722	0.580758	81	73.6835	-30.6594
1	46852654	N	G	A	152	0.001	0.5	72	79.0041	0	0.600067	80	70.2045	-38.3773
1	46852659	N	T	A	153	0.001	0.514295	70	74.6123	-4.4516	0.578366	83	76.7922	-30.6085
1	46852728	N	T	G	133	0.001	0.476175	63	65.8327	6.73459	0.600067	70	61.4289	-33.5801
1	46852825	N	G	T	151	0.001	0.594266	69	61.4303	-31.0279	0.487797	82	87.7796	4.44324
1	46853359	N	A	G	147	0.001	0.623271	69	57.0358	-41.5847	0.551316	78	76.7988	-18.3997
1	46853728	N	T	A	148	0.001	0.685838	70	48.2456	-67.0203	0.551316	78	76.7988	-18.3997
1	46853817	N	T	G	180	0.001	0.609268	87	74.5896	-45.9303	0.580699	93	85.5677	-35.3883
1	46854290	N	G	A	142	0.0105634	0.589677	74	57.5434	-30.5185	0.440756	68	64.9556	18.5211
1	46854310	N	C	T	146	0.001	0.625083	72	59.229	-44.0981	0.472955	74	76.8042	9.0052
1	46854430	N	G	T	140	0.001	0.600067	70	61.4289	-33.5801	0.657248	70	52.64	-55.3718
1	46854481	N	G	A	141	0.001	0.449242	69	68.0219	16.0919	0.569491	72	68.0179	-23.3656
1	46854635	N	T	A	163	0.001	0.69676	89	59.2064	-91.0456	0.60818	74	63.6208	-38.6425
1	46854657	N	A	T	154	0.001	0.517659	85	89.9728	-6.69759	0.507251	69	74.6136	-2.21172
1	46854663	N	T	C	148	0.001	0.567947	81	76.7948	-25.6679	0.567209	67	63.6301	-20.9876
1	46854697	N	A	T	134	0.001	0.544147	68	68.0233	-13.7135	0.530323	66	68.0259	-9.03146
1	46854708	N	A	G	131	0.001	0.507697	65	70.2245	-2.21263	0.530323	66	68.0259	-9.03146
1	46854871	N	T	C	131	0.001	0.623033	61	50.4548	-36.685	0.514295	70	74.6123	-4.4516
1	46855026	N	C	T	138	0.0108696	0.617525	60	49.6634	-34.0581	0.650449	78	51.2337	-56.8263
1	46855216	N	A	C	141	0.001	0.636455	66	52.6454	-44.5219	0.546698	75	74.6056	-16.0349
1	46855282	N	A	C	138	0.001	0.60301	68	59.2344	-33.6642	0.514295	70	74.6123	-4.4516
1	46855287	N	A	G	145	0.001	0.571476	70	65.8234	-23.4057	0.506671	75	81.1973	-2.21057
1	46855632	N	G	A	150	0.001	0.662446	77	57.0251	-63.1965	0.561685	73	70.2138	-20.8875
1	46855842	N	T	G	147	0.001	0.555593	81	78.992	-20.7771	0.59097	66	59.237	-28.5607
1	46855936	N	C	T	150	0.001	0.545485	77	76.8002	-16.0178	0.575393	73	68.0166	-25.8333
1	46856405	N	T	G	91	0.001	0.723553	47	28.5012	-55.8649	0.613712	44	37.2941	-24.265
1	46856489	N	T	A	135	0.001	0.62695	67	54.8412	-41.7138	0.544147	68	68.0233	-13.7135
1	46857277	N	T	C	163	0.001	0.565261	69	65.8247	-20.9523	0.521291	94	98.7497	-8.95917
1	46857298	N	C	A	136	0.001	0.550033	60	59.245	-13.7843	0.486833	76	81.196	4.44707
1	46857763	N	C	A	133	0.001	0.59161	71	63.6248	-30.9577	0.5	62	68.0313	0
1	46857837	N	A	G	117	0.001	0.543889	57	57.0518	-11.4253	0.566711	60	57.0478	-18.6477
1	46857951	N	A	T	110	0.001	0.5	54	59.253	0	0.535738	56	57.0531	-9.07486
1	46857954	N	T	C	104	0.001	0.50944	53	57.0571	-2.21611	0.588294	51	46.0737	-21.3716
1	46857957	N	T	C	110	0.0136364	0.480591	53	46.8352	4.41333	0.579678	57	51.6923	-21.202
1	46857974	N	A	G	111	0.001	0.462938	54	54.8586	9.08546	0.596556	57	50.4601	-26.3056
1	46858012	N	A	T	93	0.001	0.458306	48	48.2749	9.12262	0.644541	45	35.0956	-32.3735
1	46858044	N	T	C	96	0.001	0.530633	49	50.4708	-6.77546	0.680972	47	32.8957	-43.6434
1	46858051	N	A	C	87	0.001	0.533356	45	46.0817	-6.79182	0.738254	42	24.1135	-53.8655
1	46858053	N	G	A	87	0.0172414	0.533726	45	45.1012	-6.79182	0.734433	42	17.6679	-49.717
1	46858098	N	C	T	205	0.001	0.504676	107	116.31	-2.2066	0.561265	98	94.35	-27.8398
1	46858104	N	G	A	210	0.001	0.70923	110	70.1645	-120.913	0.8002	100	43.8111	-170.382
1	46858150	N	A	T	253	0.001	0.77224	136	67.9326	-205.127	0.820727	117	45.9856	-216.864
1	46858151	N	G	A	240	0.001	0.89709	126	28.3959	-310.731	0.912556	114	21.8202	-296.808
1	46858154	N	G	A	253	0.041502	0.832539	135	27.9155	-233.881	0.819434	118	35.6093	-202.587
1	46858161	N	C	T	258	0.001	0.925096	133	21.7949	-361.68	0.880254	125	32.7916	-290.292
1	46858162	N	C	A	265	0.00566038	0.776409	139	59.6838	-209.693	0.731034	126	73.7529	-155.171
1	46858177	N	T	C	274	0.001	0.774831	142	70.1218	-216.695	0.825975	132	50.3601	-249.839
1	46858187	N	C	T	258	0.0116279	0.883594	135	28.358	-309.053	0.946108	123	10.1609	-348.623
1	46858189	N	G	A	254	0.001	0.810813	132	54.7546	-235.033	0.83629	122	43.7818	-240.443
1	46858209	N	A	T	242	0.001	0.832283	131	48.1642	-254.181	0.874123	111	30.6131	-252.12
1	46858215	N	T	C	243	0.001	0.870166	123	34.9915	-275.372	0.900267	120	26.2066	-299.269
1	46858282	N	A	G	238	0.00630252	0.803081	112	40.4718	-188.745	0.850686	126	40.6862	-261.16
1	46858305	N	C	T	240	0.0625	0.869266	111	22.2586	-224.666	0.798084	129	25.3458	-181.638
1	46858309	N	G	A	240	0.04375	0.818257	117	35.4874	-199.461	0.893168	123	12.4035	-262.389
1	46858312	N	T	A	251	0.001	0.737864	122	70.1485	-156.159	0.759863	129	67.9419	-183.775
1	46858351	N	G	A	257	0.0175097	0.707882	130	74.8013	-137.846	0.746916	127	56.5554	-162.523
1	46858355	N	G	T	253	0.0237154	0.828812	122	29.9721	-217.333	0.859623	131	33.9226	-271.793
1	46858375	N	A	T	279	0.001	0.843513	134	45.963	-271.547	0.834706	145	52.54	-284.019
1	46858381	N	T	C	277	0.0162455	0.882046	132	28.2143	-299.12	0.91362	145	18.2962	-361.636
1	46858388	N	T	A	279	0.001	0.794314	136	61.3409	-226.016	0.76941	143	72.3177	-212.928
1	46858398	N	G	A	257	0.001	0.952683	126	13.0153	-376.913	0.90867	131	26.192	-336.475
1	46858414	N	G	A	256	0.001	0.784805	130	61.3489	-207.352	0.865323	126	37.1848	-277.118
1	46858454	N	T	A	237	0.001	0.918979	123	21.8082	-327.472	0.903778	114	24.0174	-287.837
1	46858528	N	C	T	199	0.0452261	0.691673	108	54.2677	-97.9245	0.76975	91	30.4656	-122.224
1	46858589	N	T	A	194	0.0386598	0.859511	102	22.097	-203.293	0.852009	92	17.1918	-173.513
1	46858590	N	T	A	193	0.0233161	0.66934	100	64.0666	-82.9308	0.740054	93	40.0603	-113.192
1	46858596	N	T	C	205	0.001	0.895502	105	24.0294	-257.492	0.990327	100	2.06384	-342.757
1	46858597	N	G	C	197	0.0532995	0.809479	107	30.3008	-170.65	0.850108	90	14.7418	-162.133
1	46858598	N	C	T	185	0.00810811	0.778211	103	49.4196	-158.633	0.71723	82	42.5157	-91.435
1	46858600	N	T	G	201	0.126866	0.691128	107	34.4535	-80.6011	0.730609	94	24.8631	-87.5684
1	46858602	N	A	C	198	0.00757576	0.812909	107	36.4011	-187.383	0.84792	91	29.8396	-186.441
1	46858603	N	G	C	198	0.0227273	0.790883	106	31.4457	-160.779	0.831182	92	32.3464	-174.358
1	46858607	N	G	A	188	0.0957447	0.701941	98	39.0914	-86.2356	0.687482	90	30.1519	-69.1522
1	46858610	N	T	C	183	0.001	0.60832	97	83.3652	-50.7243	0.616357	86	72.3937	-48.6385
1	46858612	N	G	A	198	0.0151515	0.755078	101	52.8798	-139.035	0.718014	97	45.5668	-106.219
1	46858637	N	G	T	199	0.00753769	0.768346	104	44.8018	-150.305	0.780363	95	45.1845	-147.786
1	46858645	N	C	T	202	0.001	0.702058	104	67.9753	-109.739	0.72464	98	59.1944	-117.157
1	46858656	N	A	T	199	0.0226131	0.685532	106	58.7029	-95.9675	0.676616	93	57.7624	-80.8449
1	46858705	N	T	C	164	0.001	0.780675	82	39.4407	-128.437	0.890504	82	19.6656	-197.554
1	46859462	N	C	T	78	0.001	0.621703	37	30.7118	-21.9863	0.878301	41	10.9314	-94.5469
1	46859465	N	C	T	77	0.001	0.657248	35	26.32	-27.6859	0.881207	42	10.9301	-97.8736
1	46859484	N	G	C	73	0.001	0.611185	36	30.7131	-19.3705	0.838063	37	13.134	-73.4239
1	46859491	N	A	T	77	0.001	0.615462	39	32.9063	-21.8708	0.842334	38	13.1327	-76.6587
1	46859959	N	T	C	79	0.001	0.529431	34	35.1102	-4.51217	0.711252	45	28.5039	-50.0267
1	46860106	N	T	A	121	0.001	0.841137	44	15.3219	-88.3557	0.727424	77	46.039	-93.4108
1	46860121	N	A	G	121	0.001	0.645931	48	37.2888	-34.9044	0.643932	73	57.0305	-52.269
1	46860160	N	T	A	123	0.001	0.932106	44	6.53299	-122.587	0.861	79	24.0641	-170.993
1	46860200	N	T	A	135	0.001	0.708472	48	30.6971	-52.5375	0.643774	87	67.9979	-62.2168
1	46860276	N	A	G	93	0.001	0.806656	31	13.142	-54.2601	0.629118	62	50.4535	-39.3317
1	46860302	N	A	G	122	0.001	0.72932	48	28.4999	-58.8088	0.60818	74	63.6208	-38.6425
1	46860343	N	A	G	147	0.001	0.593813	64	57.0425	-28.6301	0.602478	83	72.3977	-40.8595
1	46860448	N	T	A	129	0.001	0.59097	66	59.237	-28.5607	0.444407	63	61.4382	16.16
1	46860491	N	T	C	96	0.001	0.750167	52	28.4946	-70.7323	0.59097	44	39.4914	-19.0405
1	46860502	N	A	C	83	0.001	0.777963	45	21.9122	-69.6403	0.710667	38	24.1188	-42.1071
1	46860532	N	C	G	104	0.001	0.857381	56	17.5031	-119.588	0.750167	48	26.3027	-65.2913
1	46860572	N	C	A	108	0.001	0.772111	57	28.4879	-85.9223	0.647157	51	39.482	-37.4361
1	46860600	N	C	A	119	0.001	0.689782	58	39.4727	-56.8964	0.639437	61	48.2576	-42.1538
1	46860615	N	A	C	122	0.209016	0.643182	58	15.4183	-26.6428	0.532541	64	25.0854	-6.59167
1	46860669	N	G	A	117	0.001	0.730923	52	30.6918	-64.2415	0.8002	65	28.4772	-110.749
1	46862275	N	G	A	73	0.001	0.684334	38	26.316	-36.0426	0.828791	35	13.1367	-66.9864
1	46862277	N	G	T	76	0.001	0.684334	38	26.316	-36.0426	0.763334	38	19.7243	-55.0203
1	46862512	N	G	A	63	0.0238095	0.881148	24	5.82366	-54.7361	0.606989	39	26.0869	-18.841
1	46862840	N	A	T	78	0.001	0.676588	34	24.1241	-30.6946	0.841137	44	15.3219	-88.3557
1	46862851	N	T	G	79	0.001	0.676588	34	24.1241	-30.6946	0.844674	45	15.3205	-91.5969
1	46862856	N	T	A	73	0.001	0.656354	32	24.1268	-25.1502	0.829488	41	15.3259	-78.6855
1	46862885	N	A	G	80	0.001	0.675793	37	26.3173	-33.2304	0.814163	43	17.5204	-77.6179
1	46862972	N	G	T	67	0.001	0.676588	34	24.1241	-30.6946	0.818394	33	13.1393	-60.5962
1	46863223	N	G	T	90	0.001	0.730923	52	30.6918	-64.2415	0.789667	38	17.5271	-61.9045
1	46863606	N	G	T	93	0.001	0.580053	50	46.075	-18.8633	0.697806	43	28.5066	-44.2608
1	46863615	N	A	G	93	0.001	0.580053	50	46.075	-18.8633	0.674535	43	30.7038	-38.3026
1	46863633	N	A	G	74	0.001	0.731862	41	24.1148	-50.898	0.848717	33	10.9421	-68.2122
1	46863683	N	T	A	114	0.001	0.491798	61	65.8354	2.21362	0.566082	53	50.4655	-16.3078
1	46863718	N	C	G	119	0.001	0.603517	58	50.4588	-28.8675	0.409776	61	54.8492	26.164
1	46863743	N	C	G	122	0.001	0.62077	58	48.2616	-34.1741	0.437458	64	61.4369	18.5804
1	46863749	N	G	T	125	0.001	0.806656	62	26.284	-108.52	0.492058	63	68.0299	2.2131
1	46863781	N	G	C	134	0.011194	0.591598	66	58.3363	-28.5607	0.492481	68	63.9211	2.1972
1	46863831	N	G	T	153	0.001	0.592167	76	68.0126	-33.3549	0.506498	77	83.3918	-2.21019
1	46863854	N	A	T	145	0.001	0.641886	67	52.644	-47.21	0.525658	78	81.1933	-8.99413
1	46863873	N	A	C	148	0.001	0.623271	69	57.0358	-41.5847	0.607667	79	68.0086	-41.0398
1	46863904	N	A	T	138	0.001	0.677538	62	43.8618	-56.3181	0.6185	76	63.6182	-43.854
1	46863912	N	A	C	132	0.001	0.695045	59	39.4713	-59.7444	0.616516	73	61.4249	-41.3483
1	46863933	N	G	A	121	0.0123967	0.673863	58	40.7846	-50.9847	0.630117	63	42.6829	-38.7616
1	46863948	N	T	C	129	0.001	0.639437	61	48.2576	-42.1538	0.588294	68	61.4316	-28.4955
1	46863995	N	G	A	136	0.001	0.575808	66	61.4342	-23.4933	0.571476	70	65.8234	-23.4057
1	46864013	N	T	C	147	0.001	0.541695	72	72.4124	-13.6839	0.586725	75	68.0139	-30.8287
1	46864079	N	A	T	157	0.001	0.512829	78	83.3905	-4.44572	0.519	79	83.3892	-6.70561
1	46864409	N	C	T	123	0.001	0.462938	54	54.8586	9.08546	0.536256	69	70.2192	-11.3488
1	46864695	N	C	T	106	0.001	0.448946	49	48.2736	11.4972	0.614111	57	48.2629	-31.5551
1	46864702	N	C	A	107	0.001	0.446773	47	46.079	11.519	0.600067	60	52.6534	-28.783
1	46865006	N	A	C	122	0.001	0.609448	64	54.8452	-33.8486	0.482747	58	61.4449	4.46341
1	46865010	N	C	G	114	0.001	0.62077	58	48.2616	-34.1741	0.464262	56	57.0531	9.07486
1	46865038	N	A	G	123	0.001	0.600067	65	57.0411	-31.1815	0.448241	58	57.0505	13.8052
1	46865064	N	A	T	124	0.001	0.590224	61	54.8492	-26.164	0.476175	63	65.8327	6.73459
1	46865065	N	G	T	124	0.001	0.596839	62	54.8479	-28.704	0.46772	62	63.6368	9.04713
1	46865098	N	A	G	145	0.0206897	0.572442	72	51.7751	-22.863	0.520839	73	74.875	-6.71501
1	46865124	N	A	T	162	0.001	0.524406	82	85.5824	-8.98409	0.537525	80	81.1906	-13.6338
1	46865135	N	A	C	171	0.001	0.534907	86	87.7743	-13.6023	0.552977	85	83.3812	-20.7298
1	46865262	N	A	T	168	0.001	0.565833	76	72.4071	-23.2918	0.597891	92	81.1746	-43.0946
1	46865314	N	C	A	167	0.001	0.562542	80	76.7962	-23.2255	0.563261	87	83.3785	-25.564
1	46865343	N	C	G	172	0.001	0.471891	89	92.1647	11.2672	0.578366	83	76.7922	-30.6085
1	46865405	N	C	T	155	0.0193548	0.51299	80	68.5132	-4.39444	0.560795	75	70.5603	-20.8576
1	46865438	N	C	T	150	0.001	0.5395	76	76.8015	-13.6575	0.60818	74	63.6208	-38.6425
1	46865555	N	A	C	157	0.001	0.518531	81	85.5837	-6.70282	0.552667	76	74.6043	-18.4215
1	46865627	N	T	A	147	0.001	0.546906	64	63.6341	-13.7467	0.602478	83	72.3977	-40.8595
1	46865643	N	C	T	140	0.001	0.551759	58	57.0505	-13.8052	0.622033	82	68.0046	-48.8721
1	46865770	N	G	A	150	0.001	0.623459	77	63.6168	-46.4844	0.561685	73	70.2138	-20.8875
1	46865845	N	A	C	149	0.001	0.615462	78	65.8127	-43.7416	0.492953	71	76.8082	2.2113
1	46865865	N	G	T	146	0.0308219	0.558367	73	49.0625	-17.9205	0.53498	73	71.6744	-11.3288
1	46865866	N	G	A	141	0.001	0.541695	72	72.4124	-13.6839	0.521754	69	72.4164	-6.72215
1	46865949	N	G	T	147	0.001	0.548419	62	61.4396	-13.7649	0.505886	85	92.1701	-2.20898
1	46865960	N	C	G	149	0.001	0.538487	65	65.83	-11.3711	0.511913	84	89.9742	-4.44206
1	46865969	N	A	T	154	0.001	0.571476	70	65.8234	-23.4057	0.511913	84	89.9742	-4.44206
1	46866093	N	C	T	163	0.001	0.66303	89	65.798	-73.3437	0.594658	74	65.818	-33.4258
1	46866108	N	G	A	154	0.001	0.644833	76	59.2237	-54.7994	0.615462	78	65.8127	-43.7416
1	46866172	N	C	G	137	0.001	0.639437	61	48.2576	-42.1538	0.644833	76	59.2237	-54.7994
1	46866185	N	A	G	130	0.001	0.666778	60	43.8645	-50.7404	0.657248	70	52.64	-55.3718
1	46866191	N	A	T	120	0.001	0.607214	56	48.2642	-28.9582	0.625083	64	52.648	-39.1983
1	46866194	N	T	C	120	0.001	0.571476	56	52.6587	-18.7246	0.625083	64	52.648	-39.1983
1	46866195	N	C	G	119	0.001	0.600067	55	48.2656	-26.3844	0.609448	64	54.8452	-33.8486
1	46866219	N	G	C	137	0.001	0.625083	64	52.648	-39.1983	0.630224	73	59.2277	-46.7499
1	46866244	N	T	A	153	0.001	0.826885	75	28.4639	-142.466	0.615462	78	65.8127	-43.7416
1	46866284	N	G	T	156	0.001	0.712642	80	50.4295	-89.6255	0.579	76	70.2098	-28.2694
1	46866291	N	C	G	157	0.001	0.72304	83	50.4254	-98.3863	0.527045	74	76.8042	-9.0052
1	46866314	N	C	T	159	0.001	0.619127	84	70.1991	-48.7525	0.546698	75	74.6056	-16.0349
1	46866318	N	T	A	151	0.001	0.589804	78	70.2072	-33.2876	0.506854	73	79.0027	-2.21092
1	46866319	N	T	G	155	0.0387097	0.636528	83	41.2637	-49.6484	0.514267	72	73.1379	-4.45001
1	46866324	N	A	G	154	0.001	0.617362	81	68.0059	-46.2459	0.561685	73	70.2138	-20.8875
1	46866325	N	A	T	157	0.001	0.605008	81	70.2032	-40.9474	0.5395	76	76.8015	-13.6575
1	46866345	N	T	A	178	0.001	0.637454	91	72.387	-61.8879	0.609268	87	74.5896	-45.9303
1	46866350	N	C	T	176	0.001	0.670443	91	65.7954	-78.8888	0.623612	85	70.1978	-51.3841
1	46866486	N	G	A	153	0.001	0.459432	74	74.6069	13.6704	0.557	79	76.7975	-20.8026
1	46866574	N	A	T	145	0.001	0.579763	69	63.6275	-25.9306	0.6185	76	63.6182	-43.854
1	46866771	N	A	G	137	0.0437956	0.53847	67	64.1433	-11.3596	0.656213	70	29.6115	-47.6342
1	46866806	N	C	G	133	0.001	0.560646	66	63.6315	-18.5499	0.641886	67	52.644	-47.21
1	46866833	N	T	G	150	0.001	0.479438	73	76.8055	6.71501	0.558481	77	74.6029	-20.8294
1	46866868	N	C	A	131	0.001	0.515162	66	70.2232	-4.45506	0.584672	65	59.2384	-26.04
1	46866988	N	G	A	159	0.001	0.487797	82	87.7796	4.44324	0.584472	77	70.2085	-30.7693
1	46866999	N	C	A	165	0.001	0.564749	85	81.1839	-25.597	0.5	80	87.7823	0
1	46867044	N	T	C	174	0.001	0.566309	83	78.9894	-25.6316	0.571476	91	85.5704	-30.4274
1	46867071	N	A	T	173	0.001	0.530885	81	83.3865	-11.295	0.478246	92	96.5551	8.96288
1	46867085	N	C	T	165	0.001	0.524406	82	85.5824	-8.98409	0.506028	83	89.9755	-2.20927
1	46867126	N	T	G	142	0.001	0.470569	68	70.2205	9.02434	0.594658	74	65.818	-33.4258
1	46867129	N	T	A	154	0.001	0.549329	71	70.2165	-16.0718	0.469859	83	85.581	11.2875
1	46867134	N	T	A	145	0.001	0.549329	71	70.2165	-16.0718	0.594658	74	65.818	-33.4258
1	46867300	N	C	A	159	0.001	0.857381	77	24.0668	-164.434	0.927114	82	13.074	-224.552
1	46867355	N	T	G	146	0.001	0.619127	63	52.6494	-36.5643	0.493972	83	89.9755	2.20927
1	46867367	N	A	T	144	0.001	0.580699	62	57.0451	-23.5922	0.585423	82	74.5963	-33.1631
1	46867373	N	A	T	133	0.001	0.519244	52	54.8613	-4.47139	0.543239	81	81.1893	-15.9863
1	46867495	N	T	G	151	0.001	0.682662	63	43.8605	-59.1302	0.59097	88	78.9827	-38.0809
1	46867795	N	A	G	133	0.001	0.536256	69	70.2192	-11.3488	0.468729	64	65.8314	9.03906
1	46867811	N	A	G	138	0.001	0.521141	71	74.6109	-6.71848	0.522403	67	70.2218	-6.72604
1	46867818	N	A	T	139	0.001	0.5	76	83.3932	0	0.507942	63	68.0299	-2.2131
1	46867910	N	G	A	145	0.0103448	0.571928	78	63.9777	-25.4551	0.507515	67	71.5811	-2.21214
1	46867924	N	T	G	132	0.001	0.633892	71	57.0331	-46.8943	0.524607	61	63.6382	-6.73929
1	46867965	N	A	G	118	0.001	0.590224	61	54.8492	-26.164	0.666778	57	41.6712	-48.2034
1	46867975	N	G	T	129	0.001	0.59708	67	59.2357	-31.1024	0.661398	62	46.059	-50.5129
1	46867978	N	A	T	127	0.001	0.560646	66	63.6315	-18.5499	0.623033	61	50.4548	-36.685
1	46867990	N	C	G	120	0.001	0.553882	65	63.6328	-16.1359	0.600067	55	48.2656	-26.3844
1	46867994	N	T	C	126	0.001	0.560646	66	63.6315	-18.5499	0.616745	60	50.4561	-34.0581
1	46868003	N	T	G	124	0.001	0.530323	66	68.0259	-9.03146	0.586264	58	52.656	-23.705
1	46868021	N	A	T	122	0.001	0.557415	61	59.2437	-16.1856	0.57382	61	57.0465	-21.1078
1	46868034	N	C	T	121	0.001	0.590224	61	54.8492	-26.164	0.600067	60	52.6534	-28.783
1	46868043	N	G	A	116	0.001	0.627203	59	48.2602	-36.8141	0.614111	57	48.2629	-31.5551
1	46868061	N	C	T	117	0.001	0.616745	60	50.4561	-34.0581	0.596556	57	50.4601	-26.3056
1	46868115	N	A	T	114	0.001	0.68865	61	41.6659	-59.4264	0.584962	53	48.2682	-21.3108
1	46868120	N	G	A	110	0.001	0.672529	58	41.6699	-50.9847	0.634705	52	41.6779	-34.5773
1	46868129	N	C	A	105	0.001	0.633422	60	48.2589	-39.4743	0.644541	45	35.0956	-32.3735
1	46868165	N	C	T	98	0.001	0.618261	55	46.0684	-31.6659	0.697806	43	28.5066	-44.2608
1	46868172	N	A	G	103	0.001	0.625083	56	46.067	-34.2985	0.702263	47	30.6985	-49.6523
1	46868209	N	C	T	106	0.001	0.640093	50	39.4834	-34.734	0.660822	56	41.6726	-45.4398
1	46868217	N	C	A	106	0.001	0.625083	48	39.486	-29.3988	0.672529	58	41.6699	-50.9847
1	46868226	N	T	A	108	0.001	0.653163	49	37.2875	-37.6248	0.695045	59	39.4713	-59.7444
1	46868244	N	C	T	98	0.001	0.622304	45	37.2928	-26.8858	0.717126	53	32.8877	-60.8569
1	46868250	N	C	T	98	0.001	0.636455	44	35.0969	-29.6812	0.722371	54	32.8863	-63.7823
1	46868258	N	C	T	92	0.001	0.636455	44	35.0969	-29.6812	0.750167	48	26.3027	-65.2913
1	46868378	N	A	C	93	0.001	0.531936	47	48.2763	-6.78329	0.804551	46	19.7137	-79.8148
1	46869010	N	G	T	104	0.001	0.687625	48	32.8943	-46.4679	0.5	56	61.4476	0
1	46869043	N	A	T	109	0.001	0.70384	54	35.0836	-57.5679	0.527291	55	57.0545	-6.75539
1	46869050	N	A	C	110	0.001	0.666778	54	39.478	-45.6664	0.482131	56	59.2504	4.46588
1	46869080	N	A	G	115	0.001	0.683456	60	41.6672	-56.5969	0.545485	55	54.8573	-11.4413
1	46869089	N	C	G	121	0.001	0.746196	63	35.0716	-84.0522	0.551759	58	57.0505	-13.8052
1	46869145	N	A	T	131	0.001	0.746433	67	37.2635	-89.4929	0.578177	64	59.2397	-23.5412
1	46869205	N	A	T	141	0.001	0.633892	71	57.0331	-46.8943	0.585771	70	63.6261	-28.4341
1	46869219	N	A	T	153	0.001	0.561685	73	70.2138	-20.8875	0.537525	80	81.1906	-13.6338
1	46869244	N	G	A	149	0.001	0.558863	68	65.826	-18.5211	0.530885	81	83.3865	-11.295
1	46869283	N	T	C	144	0.001	0.641886	67	52.644	-47.21	0.428524	77	72.4057	25.7463
1	46869317	N	A	C	122	0.001	0.719445	57	35.0796	-66.2773	0.538487	65	65.83	-11.3711
1	46869318	N	G	T	123	0.0121951	0.716057	57	27.8899	-62.2839	0.515277	66	69.2336	-4.45506
1	46869339	N	C	T	137	0.001	0.449967	60	59.245	13.7843	0.584472	77	70.2085	-30.7693
1	46869424	N	A	G	141	0.001	0.469677	66	68.0259	9.03146	0.56004	75	72.4084	-20.8576
1	46869444	N	A	T	149	0.001	0.547977	73	72.4111	-16.0528	0.473667	76	78.9987	8.99953
1	46869446	N	C	G	148	0.001	0.541695	72	72.4124	-13.6839	0.473667	76	78.9987	8.99953
1	46869483	N	C	T	136	0.001	0.5	66	72.4204	0	0.542886	70	70.2178	-13.6983
1	46869490	N	C	A	133	0.001	0.492953	71	76.8082	2.2113	0.564559	62	59.2424	-18.6129
1	46869501	N	T	A	128	0.001	0.558863	68	65.826	-18.5211	0.449967	60	59.245	13.7843
1	46869510	N	C	T	130	0.001	0.546698	75	74.6056	-16.0349	0.436321	55	52.66	16.2739
1	46869525	N	T	G	127	0.001	0.565833	76	72.4071	-23.2918	0.509811	51	54.8626	-2.21684
1	46869529	N	T	G	126	0.001	0.561685	73	70.2138	-20.8875	0.528321	53	54.8599	-6.76158
1	46869530	N	A	C	132	0.001	0.56004	75	72.4084	-20.8576	0.543889	57	57.0518	-11.4253
1	46869537	N	T	C	131	0.001	0.5395	76	76.8015	-13.6575	0.509097	55	59.2517	-2.21541
1	46869578	N	T	A	140	0.001	0.760174	75	39.45	-107.002	0.430723	65	61.4356	21.0252
1	46869685	N	T	C	124	0.001	0.425876	54	50.4641	18.7674	0.585771	70	63.6261	-28.4341
1	46869736	N	A	T	145	0.001	0.619798	71	59.2304	-41.4631	0.513523	74	79.0014	-4.44852
1	46869759	N	G	C	150	0.001	0.666778	75	54.8306	-63.4256	0.479987	75	79	6.7117
1	46870064	N	C	T	144	0.001	0.5395	76	76.8015	-13.6575	0.617726	68	57.0371	-38.9558
1	46870161	N	C	T	114	0.0131579	0.566627	53	49.6022	-16.3078	0.483184	61	55.4373	4.41086
1	46870226	N	G	T	125	0.001	0.62695	67	54.8412	-41.7138	0.448241	58	57.0505	13.8052
1	46870426	N	A	C	122	0.001	0.614111	57	48.2629	-31.5551	0.523092	65	68.0273	-6.73019
1	46870540	N	T	C	101	0.0148515	0.478041	46	47.4235	4.48144	0.537411	55	46.9558	-8.95264
1	46870706	N	A	G	137	0.001	0.571476	63	59.241	-21.0651	0.540568	74	74.6069	-13.6704
1	46870723	N	G	T	137	0.001	0.560646	66	63.6315	-18.5499	0.59161	71	63.6248	-30.9577
1	46871022	N	T	A	165	0.001	0.488087	84	89.9742	4.44206	0.567947	81	76.7948	-25.6679
1	46871166	N	T	A	161	0.001	0.600067	85	74.5923	-40.7758	0.658	76	57.0265	-60.4436
1	46871310	N	T	C	134	0.001	0.680676	72	50.4401	-66.7322	0.564559	62	59.2424	-18.6129
1	46871390	N	C	G	143	0.001	0.6975	76	50.4348	-78.0873	0.522403	67	70.2218	-6.72604
1	46871391	N	T	G	144	0.001	0.658333	79	59.2197	-62.9796	0.476908	65	68.0273	6.73019
1	46871400	N	A	G	147	0.001	0.640093	75	59.225	-52.1011	0.472204	72	74.6096	9.01123
1	46871401	N	A	T	147	0.001	0.447333	76	74.6043	18.4215	0.563423	71	68.0193	-20.9189
1	46871498	N	A	G	134	0.001	0.637773	69	54.8386	-47.0474	0.384538	65	54.8439	36.4513
1	46871513	N	A	C	143	0.001	0.617362	81	68.0059	-46.2459	0.354742	62	48.2562	44.8519
1	46872023	N	T	A	145	0.001	0.845301	71	24.0748	-144.865	0.878631	74	19.6763	-170.849
1	46872085	N	T	A	143	0.001	0.833556	66	24.0814	-128.699	0.948351	77	8.6862	-226.905
1	46872089	N	A	T	146	0.001	0.845301	71	24.0748	-144.865	0.933623	75	10.8861	-210.052
1	46872095	N	C	T	134	0.001	0.838461	68	24.0788	-135.149	0.924526	66	10.8981	-179.127
1	46872105	N	C	T	132	0.001	0.838461	68	24.0788	-135.149	0.906521	64	13.098	-163.154
1	46872109	N	A	T	146	0.001	0.847454	72	24.0734	-148.115	0.905676	74	15.2819	-188.089
1	46872112	N	A	T	145	0.001	0.843086	70	24.0761	-141.621	0.906938	75	15.2805	-191.475
1	46872126	N	T	A	145	0.001	0.822133	73	28.4666	-136.072	0.916945	72	13.0873	-190.342
1	46872140	N	A	T	155	0.001	0.812709	80	32.8517	-143.552	0.853569	75	24.0694	-157.892
1	46872141	N	T	A	159	0.001	0.817285	82	32.849	-149.9	0.987338	77	2.09452	-260.862
1	46872150	N	T	A	160	0.001	0.876795	81	21.8642	-185.772	0.861	79	24.0641	-170.993
1	46872159	N	A	T	157	0.001	0.833556	78	28.4599	-152.099	0.848334	79	26.2613	-163.058
1	46872183	N	T	C	164	0.001	0.837434	86	30.6464	-170.246	0.846385	78	26.2627	-159.807
1	46872189	N	C	T	167	0.001	0.823745	85	32.845	-159.463	0.829488	82	30.6518	-157.371
1	46872195	N	A	C	160	0.001	0.835667	79	28.4586	-155.321	0.852087	81	26.2587	-169.575
1	46872196	N	C	A	158	0.001	0.846385	78	26.2627	-159.807	0.825217	80	30.6544	-150.963
1	46872203	N	C	A	157	0.001	0.846385	78	26.2627	-159.807	0.823	79	30.6558	-147.767
1	46872214	N	A	T	169	0.001	0.65893	85	63.6061	-68.0519	0.80973	84	35.0435	-148.903
1	46872219	N	T	G	163	0.001	0.855659	83	26.256	-176.109	0.837725	80	28.4572	-158.547
1	46872223	N	A	G	167	0.001	0.857381	84	26.2547	-179.383	0.855659	83	26.256	-176.109
1	46872244	N	A	C	155	0.001	0.850234	80	26.26	-166.315	0.840227	75	26.2667	-150.08
1	46872258	N	A	T	160	0.001	0.891828	83	19.6643	-200.906	0.818394	77	30.6584	-141.391
1	46872332	N	T	G	128	0.001	0.761368	67	35.0662	-96.1248	1	61	0	-218.473
1	46872989	N	T	C	122	0.001	0.534506	58	59.2477	-9.06499	0.593813	64	57.0425	-28.6301
1	46873046	N	A	G	139	0.129496	0.555217	65	35.5667	-13.1987	0.458793	74	37.4756	10.9861
1	46873066	N	C	T	129	0.001	0.590224	61	54.8492	-26.164	0.485284	68	72.4177	4.45329
1	46873082	N	G	C	121	0.001	0.649222	57	43.8685	-42.501	0.531271	64	65.8314	-9.03906
1	46873083	N	C	A	116	0.001	0.561444	57	54.8546	-16.2424	0.745927	59	32.8797	-78.6117
1	46873087	N	T	A	126	0.001	0.534506	58	59.2477	-9.06499	0.750167	68	37.2621	-92.4961
1	46873093	N	C	T	128	0.152344	0.541757	58	34.1528	-8.78889	0.712552	70	13.3602	-53.3551
1	46873106	N	G	T	132	0.001	0.642953	56	43.8698	-39.7913	0.5395	76	76.8015	-13.6575
1	46873130	N	A	G	138	0.001	0.686692	67	46.0524	-64.4885	0.746643	71	39.4553	-94.9336
1	46873135	N	C	T	138	0.001	0.710285	69	43.8525	-76.2948	0.768295	69	35.0636	-102.219
1	46873140	N	T	A	138	0.0108696	0.709219	65	40.8018	-70.8875	0.793811	73	25.9533	-116.707
1	46873141	N	A	T	140	0.001	0.712263	66	41.6592	-73.7859	0.811018	74	30.6624	-131.871
1	46873167	N	C	T	142	0.001	0.461513	65	65.83	11.3711	0.597468	77	68.0113	-35.8992
1	46873218	N	T	A	158	0.001	0.563423	71	68.0193	-20.9189	0.459743	87	87.7729	15.9444
1	46873275	N	T	A	131	0.001	0.611185	54	46.0697	-29.0558	0.766411	77	39.4473	-113.088
1	46873281	N	C	G	118	0.001	0.71168	52	32.889	-57.9463	0.788071	66	30.6731	-106.778
1	46873282	N	C	G	118	0.001	0.528321	53	54.8599	-6.76158	0.661646	65	48.2522	-53.0496
1	46873301	N	T	A	116	0.001	0.924812	53	8.71821	-143.987	0.80973	63	26.2827	-111.677
1	46873302	N	A	T	119	0.001	0.691037	55	37.2795	-54.3671	0.812709	64	26.2813	-114.842
1	46873305	N	T	C	117	0.001	0.537062	54	54.8586	-9.08546	0.746196	63	35.0716	-84.0522
1	46873328	N	A	G	129	0.001	0.629118	62	50.4535	-39.3317	0.701627	67	43.8551	-70.5211
1	46873339	N	A	T	111	0.001	0.584962	53	48.2682	-21.3108	0.724288	58	35.0782	-69.2086
1	46873340	N	A	T	114	0.001	0.589345	56	50.4615	-23.7676	0.74154	58	32.881	-75.6207
1	46873342	N	G	T	111	0.001	0.679365	53	37.2821	-48.7125	0.758793	58	30.6838	-82.2127
1	46873349	N	G	T	110	0.001	0.62008	50	41.6806	-29.275	0.733489	60	35.0756	-75.1101
1	46873350	N	G	A	111	0.001	0.615462	52	43.8751	-29.161	0.712006	59	37.2741	-65.8661
1	46873364	N	G	A	127	0.023622	0.620103	56	38.8013	-31.1554	0.688734	71	40.9099	-66.1222
1	46873368	N	C	A	129	0.001	0.618261	55	46.0684	-31.6659	0.689315	74	50.4375	-72.3854
1	46873382	N	C	A	136	0.001	0.76208	63	32.8743	-90.6868	0.986626	73	2.09986	-246.635
1	46873390	N	T	C	130	0.001	0.689782	58	39.4727	-56.8964	0.65288	72	54.8346	-55.1699
1	46873393	N	A	G	135	0.001	0.698545	63	41.6632	-65.1296	0.666778	72	52.6374	-60.8885
1	46873414	N	T	A	142	0.001	0.691304	68	46.051	-67.3266	0.621703	74	61.4236	-43.9726
1	46873454	N	C	T	135	0.001	0.615462	65	54.8439	-36.4513	0.600067	70	61.4289	-33.5801
1	46873536	N	A	G	210	0.001	0.580053	100	92.15	-37.7267	0.600067	110	96.5312	-52.7688
1	46873537	N	C	T	212	0.001	0.777963	99	48.2069	-153.209	0.681537	113	78.9494	-105.307
1	46873544	N	T	C	216	0.001	0.647157	102	78.9641	-74.8721	0.710667	114	72.3563	-126.321
1	46873554	N	G	A	212	0.001	0.645931	96	74.5776	-69.8089	0.715661	116	72.3537	-132.135
1	46873562	N	T	C	214	0.001	0.775694	98	48.2082	-150.131	0.707035	116	74.5509	-125.938
1	46873596	N	A	C	144	0.001	0.626751	75	61.4222	-46.6134	0.637773	69	54.8386	-47.0474
1	46873626	N	A	T	131	0.001	0.6501	60	46.0617	-45.0341	0.66208	71	52.6387	-58.123
1	46873643	N	G	T	122	0.001	0.709817	62	39.4673	-68.3755	0.683456	60	41.6672	-56.5969
1	46873644	N	T	A	118	0.001	0.719445	57	35.0796	-66.2773	0.68865	61	41.6659	-59.4264
1	46873671	N	A	T	124	0.001	0.841498	63	21.8882	-126.685	0.721459	61	37.2715	-71.7003
1	46873699	N	G	T	132	0.001	0.700134	70	46.0484	-73.0419	0.661398	62	46.059	-50.5129
1	46873748	N	C	T	146	0.001	0.630224	73	59.2277	-46.7499	0.657639	73	54.8333	-57.9077
1	46873777	N	T	G	147	0.0102041	0.638631	70	46.8241	-46.4282	0.611151	77	64.8656	-41.1371
1	46873791	N	G	A	146	0.001	0.642953	70	54.8373	-49.7392	0.592167	76	68.0126	-33.3549
1	46873792	N	T	C	144	0.001	0.661873	68	50.4455	-55.5863	0.6185	76	63.6182	-43.854
1	46873794	N	T	G	145	0.001	0.666778	69	50.4441	-58.3515	0.592167	76	68.0126	-33.3549
1	46873817	N	G	C	145	0.0206897	0.630395	70	55.1834	-44.231	0.576411	75	53.9275	-25.2521
1	46873898	N	A	T	132	0.001	0.625083	64	52.648	-39.1983	0.441137	68	65.826	18.5211
1	46873956	N	T	A	142	0.001	0.492749	69	74.6136	2.21172	0.534269	73	74.6083	-11.3288
1	46874137	N	G	A	135	0.001	0.636455	66	52.6454	-44.5219	0.536256	69	70.2192	-11.3488
1	46874151	N	G	T	139	0.001	0.637773	69	54.8386	-47.0474	0.485705	70	74.6123	4.4516
1	46874199	N	A	C	152	0.001	0.606131	66	57.0398	-33.7535	0.5	86	94.3659	0
1	46874224	N	T	A	157	0.001	0.564559	62	59.2424	-18.6129	0.526333	95	98.7484	-11.2494
1	46874269	N	T	C	151	0.001	0.49152	59	63.6408	2.21417	0.576138	92	85.569	-32.8999
1	46874279	N	A	T	146	0.001	0.431327	51	48.2709	16.3444	0.557933	95	92.1567	-25.446
1	46874313	N	A	G	163	0.001	0.561444	57	54.8546	-16.2424	0.556642	106	103.128	-27.7281
1	46874321	N	A	G	173	0.001	0.884314	69	17.4858	-162.598	0.87525	104	28.4252	-237.19
1	46874322	N	A	T	181	0.001	0.87525	72	19.679	-164.208	0.862627	109	32.813	-237.354
1	46874343	N	G	C	161	0.001	0.859615	64	19.6897	-137.815	0.866224	97	28.4345	-214.045
1	46874347	N	T	G	153	0.001	0.546906	64	63.6341	-13.7467	0.550596	89	87.7703	-20.6867
1	46874348	N	A	G	152	0.001	0.635011	63	50.4521	-41.9975	0.640543	89	70.1925	-62.0485
1	46874354	N	C	T	145	0.237931	0.598586	59	16.7887	-17.5778	0.551347	86	27.3448	-13.1833
1	46874358	N	C	T	149	0.001	0.645258	62	48.2562	-44.8519	0.62077	87	72.3924	-51.2611
1	46874391	N	T	A	139	0.001	0.600067	60	52.6534	-28.783	0.544333	79	78.9947	-16.0016
1	46874402	N	C	T	137	0.001	0.614111	57	48.2629	-31.5551	0.525017	80	83.3878	-8.98898
1	46874451	N	C	T	128	0.001	0.638023	58	46.0644	-39.6272	0.557181	70	68.0206	-18.4941
1	46874453	N	C	A	131	0.001	0.644164	59	46.063	-42.3213	0.569491	72	68.0179	-23.3656
1	46874456	N	A	C	132	0.001	0.62077	58	48.2616	-34.1741	0.581135	74	68.0153	-28.3212
1	46874459	N	C	T	131	0.001	0.603517	58	50.4588	-28.8675	0.575393	73	68.0166	-25.8333
1	46874501	N	C	A	144	0.0104167	0.526501	58	50.8772	-6.66066	0.581968	86	77.9015	-33.0504
1	46874509	N	C	G	134	0.001	0.538487	52	52.664	-9.09689	0.609829	82	70.2018	-43.5336
1	46874541	N	C	T	131	0.001	0.533356	60	61.4423	-9.05576	0.492953	71	76.8082	2.2113
1	46874547	N	C	A	131	0.0687023	0.509214	58	52.2255	-2.1972	0.530895	73	44.3222	-8.78891
1	46874559	N	T	G	126	0.001	0.57382	61	57.0465	-21.1078	0.569277	65	61.4356	-21.0252
1	46874561	N	C	G	123	0.001	0.517253	58	61.4449	-4.46341	0.492303	65	70.2245	2.21263
1	46874611	N	C	T	117	0.001	0.527291	55	57.0545	-6.75539	0.5	62	68.0313	0
1	46874627	N	T	C	121	0.001	0.48386	62	65.834	4.45898	0.525441	59	61.4436	-6.74429
1	46874641	N	A	G	120	0.001	0.508202	61	65.8354	-2.21362	0.559362	59	57.0491	-16.213
1	46874652	N	A	G	123	0.001	0.515635	64	68.0286	-4.45695	0.576322	59	54.8519	-21.1533
1	46874653	N	T	A	126	0.001	0.546906	64	63.6341	-13.7467	0.564559	62	59.2424	-18.6129
1	46874654	N	G	T	124	0.001	0.790516	62	28.4812	-101.373	0.564559	62	59.2424	-18.6129
1	46874702	N	A	G	125	0.001	0.517253	58	61.4449	-4.46341	0.656821	67	50.4468	-52.836
1	46874737	N	G	T	136	0.001	0.545485	66	65.8287	-13.7296	0.642953	70	54.8373	-49.7392
1	46874762	N	T	G	145	0.001	0.614362	70	59.2317	-38.8453	0.693462	75	50.4361	-75.2305
1	46874768	N	C	T	146	0.001	0.623271	69	57.0358	-41.5847	0.701433	77	50.4335	-80.9556
1	46874799	N	A	T	157	0.001	0.587558	80	72.4017	-33.2238	0.64945	77	59.2224	-57.5123
1	46874823	N	A	G	163	0.001	0.597626	82	72.399	-38.2977	0.64207	81	63.6115	-57.1578
1	46874829	N	T	G	166	0.001	0.505886	85	92.1701	-2.20898	0.605008	81	70.2032	-40.9474
1	46874876	N	T	C	149	0.001	0.608768	69	59.233	-36.2454	0.625083	80	65.81	-48.9979
1	46874888	N	G	A	139	0.001	0.550758	69	68.0219	-16.0919	0.585771	70	63.6261	-28.4341
1	46874893	N	T	C	146	0.001	0.534269	73	74.6083	-11.3288	0.630224	73	59.2277	-46.7499
1	46874899	N	T	A	179	0.268156	0.571015	85	26.6417	-17.5778	0.661913	94	13.1701	-41.7473
1	46874918	N	C	A	184	0.0570652	0.861349	89	13.1478	-166.208	0.81688	95	24.643	-154.378
1	46874932	N	A	T	185	0.001	0.820439	89	35.0369	-164.775	0.771014	96	48.2109	-143.993
1	46874935	N	T	G	183	0.001	0.606813	89	76.7842	-45.8348	0.680972	94	65.7914	-87.2868
1	46874944	N	A	C	196	0.336735	0.555556	93	25.2928	-13.1833	0.62963	103	10.7172	-30.7611
1	46874952	N	G	T	199	0.0226131	0.827231	92	23.9773	-164.024	0.758676	107	49.1112	-146.098
1	46874969	N	T	C	195	0.00769231	0.790974	95	42.9676	-154.761	0.718297	100	53.2698	-112.68
1	46874999	N	C	T	191	0.001	0.764221	89	46.023	-129.395	0.71583	102	63.5835	-116.296
1	46875006	N	A	T	194	0.001	0.782797	92	43.8218	-145.455	0.71583	102	63.5835	-116.296
1	46875008	N	C	T	192	0.001	0.656018	93	70.1871	-72.9151	0.606131	99	85.5597	-50.6303
1	46875010	N	T	G	186	0.001	0.793299	87	39.434	-143.958	0.727424	99	59.193	-120.1
1	46875024	N	A	G	192	0.0078125	0.803673	97	34.2391	-163.191	0.727507	95	56.1357	-114.67
1	46875038	N	C	G	148	0.0405405	0.565191	72	59.4519	-20.6658	0.605675	76	45.847	-34.8611
1	46875061	N	C	T	139	0.001	0.617726	68	57.0371	-38.9558	0.59161	71	63.6248	-30.9577
1	46875062	N	C	T	144	0.001	0.619798	71	59.2304	-41.4631	0.602808	73	63.6222	-36.0626
1	46875095	N	A	G	138	0.001	0.579763	69	63.6275	-25.9306	0.521754	69	72.4164	-6.72215
1	46875100	N	A	G	136	0.001	0.569277	65	61.4356	-21.0252	0.521141	71	74.6109	-6.71848
1	46875119	N	A	G	162	0.194444	0.627717	76	29.3866	-33.802	0.581597	86	23.07	-21.9723
1	46875147	N	G	A	159	0.001	0.684334	76	52.632	-72.0851	0.710984	83	52.6227	-92.1337
1	46875151	N	T	A	166	0.001	0.628291	78	63.6155	-49.1304	0.670568	88	63.6021	-76.3519
1	46875157	N	T	C	154	0.001	0.819658	72	28.4679	-132.884	0.768472	82	41.6379	-121.576
1	46875159	N	A	G	155	0.0193548	0.853942	73	22.2733	-151.369	0.803974	82	23.5455	-132.831
1	46875162	N	T	C	151	0.001	0.845301	71	24.0748	-144.865	0.787692	80	37.2461	-129.216
1	46875166	N	G	T	146	0.0205479	0.79826	69	24.221	-111.288	0.726835	77	38.8138	-89.3168
1	46875167	N	T	A	144	0.001	0.806174	67	28.4746	-117.038	0.74042	77	43.8418	-99.8331
1	46875171	N	G	T	136	0.0110294	0.75999	62	32.0432	-87.6521	0.727714	74	36.4065	-86.8135
1	46875172	N	C	T	139	0.001	0.76208	63	32.8743	-90.6868	0.710667	76	48.2376	-84.2143
1	46875191	N	G	A	121	0.0123967	0.692513	56	29.9679	-53.4447	0.740465	65	36.274	-83.5173
1	46875201	N	A	T	137	0.001	0.779598	68	32.8677	-106.002	0.927822	69	10.8941	-189.415
1	46875204	N	C	T	134	0.001	0.776304	67	32.869	-102.921	0.925657	67	10.8968	-182.554
1	46875211	N	T	C	132	0.001	0.76941	65	32.8717	-96.7855	0.925657	67	10.8968	-182.554
1	46875216	N	C	T	124	0.001	0.714429	63	39.466	-71.2796	0.770672	61	30.6798	-91.3532
1	46875219	N	G	T	125	0.001	0.850234	60	19.695	-124.736	0.707831	65	41.6606	-70.8875
1	46875223	N	G	A	120	0.001	0.84769	59	19.6963	-121.481	0.68865	61	41.6659	-59.4264
1	46875224	N	T	C	116	0.001	0.852087	54	17.5058	-113.05	0.693678	62	41.6646	-62.2709
1	46875228	N	T	A	111	0.027027	0.769654	51	24.5121	-74.3754	0.745891	60	21.6278	-73.1711
1	46875237	N	T	A	98	0.001	0.782797	46	21.9109	-72.7274	0.730923	52	30.6918	-64.2415
1	46875239	N	A	T	94	0.001	0.727424	44	26.308	-53.3776	0.780187	50	24.1028	-78.1462
1	46875243	N	C	A	91	0.001	0.853895	41	13.1287	-86.4202	0.74016	50	28.4972	-64.7424
1	46875249	N	A	T	86	0.001	0.692436	39	26.3147	-38.879	0.872589	47	13.1207	-106.159
1	46875272	N	G	T	50	0.001	0.458306	24	24.1375	4.56131	0.730923	26	15.3459	-32.1208
1	46875345	N	A	C	54	0.001	0.571476	28	26.3294	-9.36228	0.846385	26	8.75422	-53.2689
1	46875371	N	T	C	71	0.0211268	0.584541	36	31.9371	-14.188	0.858056	35	5.98225	-69.1836
1	46875382	N	T	G	81	0.001	0.615462	39	32.9063	-21.8708	0.857381	42	13.1273	-89.6913
1	46875387	N	C	T	82	0.001	0.550033	40	39.4967	-9.18958	0.80973	42	17.5218	-74.4515
1	46875393	N	T	A	101	0.001	0.694007	49	32.893	-49.3113	0.884872	52	13.114	-122.783
1	46875394	N	G	A	100	0.015	0.695856	49	31.9734	-49.3113	0.883878	51	7.88119	-113.401
1	46875411	N	T	G	84	0.001	0.552667	38	37.3021	-9.21074	0.543507	46	46.0804	-9.13717
1	46875426	N	T	C	96	0.03125	0.630688	44	28.3526	-26.4622	0.510017	52	47.2576	-2.19722
1	46875438	N	T	C	97	0.001	0.543507	46	46.0804	-9.13717	0.509811	51	54.8626	-2.21684
1	46875457	N	A	T	97	0.001	0.511119	45	48.2789	-2.21944	0.557731	52	50.4668	-13.8772
1	46875490	N	A	T	107	0.001	0.446773	47	46.079	11.519	0.600067	60	52.6534	-28.783
1	46875493	N	G	T	105	0.001	0.636455	44	35.0969	-29.6812	0.491798	61	65.8354	2.21362
1	46875508	N	A	G	120	0.001	0.529431	51	52.6654	-6.76825	0.521754	69	72.4164	-6.72215
1	46875514	N	G	T	126	0.001	0.584962	53	48.2682	-21.3108	0.561685	73	70.2138	-20.8875
1	46875540	N	T	C	118	0.001	0.576974	52	48.2696	-18.8135	0.545485	66	65.8287	-13.7296
1	46875585	N	A	T	130	0.001	0.593283	59	52.6547	-26.2324	0.507047	71	76.8082	-2.2113
1	46875587	N	T	A	128	0.001	0.586264	58	52.656	-23.705	0.557181	70	68.0206	-18.4941
1	46875588	N	A	T	129	0.001	0.579	57	52.6574	-21.202	0.583389	72	65.8207	-28.3761
1	46875631	N	A	T	130	0.001	0.458989	61	61.4409	11.3964	0.565261	69	65.8247	-20.9523
1	46875634	N	G	T	132	0.001	0.774377	62	30.6785	-94.4201	0.971743	70	4.30108	-223.894
1	46875635	N	G	A	127	0.001	0.451581	62	61.4396	13.7649	0.569277	65	61.4356	-21.0252
1	46875637	N	A	T	137	0.001	0.439353	66	63.6315	18.5499	0.577516	71	65.822	-25.8806
1	46875639	N	T	A	142	0.001	0.558863	68	65.826	-18.5211	0.594658	74	65.818	-33.4258
1	46875642	N	A	T	138	0.001	0.612015	67	57.0385	-36.3452	0.464765	71	72.4137	11.3385
1	46875644	N	G	A	140	0.001	0.584672	65	59.2384	-26.04	0.600067	75	65.8167	-35.9787
1	46875652	N	C	T	140	0.001	0.59097	66	59.237	-28.5607	0.44591	74	72.4097	18.4444
1	46875667	N	T	A	136	0.001	0.621293	66	54.8426	-39.0733	0.47141	70	72.415	9.01761
1	46875668	N	C	T	137	0.001	0.632441	68	54.8399	-44.372	0.463744	69	70.2192	11.3488
1	46875671	N	G	A	137	0.001	0.612015	67	57.0385	-36.3452	0.47141	70	72.415	9.01761
1	46875705	N	A	G	139	0.001	0.530323	66	68.0259	-9.03146	0.630224	73	59.2277	-46.7499
1	46875749	N	C	A	127	0.001	0.616745	60	50.4561	-34.0581	0.477597	67	70.2218	6.72604
1	46875761	N	A	T	119	0.001	0.660822	56	41.6726	-45.4398	0.507942	63	68.0299	-2.2131
1	46875797	N	A	T	103	0.001	0.740901	54	30.6891	-70.1814	0.694007	49	32.893	-49.3113
1	46875798	N	C	T	108	0.001	0.745618	55	30.6878	-73.1711	0.679365	53	37.2821	-48.7125
1	46875800	N	G	C	107	0.0140187	0.738095	54	23.8425	-65.9795	0.680952	53	36.3575	-48.7125
1	46875837	N	G	A	133	0.001	0.547977	73	72.4111	-16.0528	0.483322	60	63.6395	4.46112
1	46875890	N	C	T	138	0.0108696	0.57407	69	55.3718	-23.1495	0.5073	69	73.702	-2.21172
1	46875908	N	G	C	130	0.001	0.59097	66	59.237	-28.5607	0.578177	64	59.2397	-23.5412
1	46875915	N	G	T	141	0.0744681	0.492354	70	63.8847	2.19722	0.524349	71	38.782	-6.59167
1	46875928	N	A	T	140	0.001	0.492532	67	72.4191	2.21214	0.561685	73	70.2138	-20.8875
1	46875941	N	T	C	149	0.001	0.487171	78	83.3905	4.44572	0.549329	71	70.2165	-16.0718
1	46875952	N	T	A	149	0.001	0.857381	77	24.0668	-164.434	0.930843	72	10.8901	-199.724
1	46875956	N	T	A	153	0.001	0.852087	81	26.2587	-169.575	0.916945	72	13.0873	-190.342
1	46875967	N	T	C	157	0.001	0.855659	83	26.256	-176.109	0.919199	74	13.0846	-197.166
1	46875970	N	C	T	150	0.001	0.825217	80	30.6544	-150.963	0.900267	70	15.2872	-174.574
1	46875983	N	T	A	151	0.001	0.662446	77	57.0251	-63.1965	0.675793	74	52.6347	-66.4609
1	46875984	N	G	T	152	0.001	0.671167	76	54.8292	-66.2048	0.526333	76	78.9987	-8.99953
1	46875993	N	T	A	139	0.001	0.671347	73	52.636	-63.668	0.712263	66	41.6592	-73.7859
1	46876041	N	T	C	115	0.001	0.548419	62	61.4396	-13.7649	0.528321	53	54.8599	-6.76158
1	46876077	N	A	T	140	0.001	0.523092	65	68.0273	-6.73019	0.506671	75	81.1973	-2.21057
1	46876109	N	T	C	136	0.001	0.524607	61	63.6382	-6.73929	0.493329	75	81.1973	2.21057
1	46876117	N	A	T	141	0.0851064	0.563119	60	46.9254	-15.9816	0.528757	81	43.6845	-8.78888
1	46876120	N	A	T	139	0.001	0.590224	61	54.8492	-26.164	0.576974	78	72.4044	-28.2202
1	46876203	N	A	G	135	0.0888889	0.642297	62	35.2295	-38.3443	0.539822	73	39.575	-10.9861
1	46876265	N	G	A	142	0.001	0.847454	72	24.0734	-148.115	0.728724	70	41.6539	-85.4974
1	46876266	N	G	A	145	0.001	0.438315	73	70.2138	20.8875	0.583389	72	65.8207	-28.3761
1	46876292	N	G	T	161	0.0279503	0.5818	84	55.2556	-29.7572	0.427189	77	69.6118	25.7463
1	46876307	N	C	A	155	0.001	0.585423	82	74.5963	-33.1631	0.506854	73	79.0027	-2.21092
1	46876315	N	C	T	153	0.001	0.506498	77	83.3918	-2.21019	0.526333	76	78.9987	-8.99953
1	46876341	N	T	C	162	0.001	0.609829	82	70.2018	-43.5336	0.537525	80	81.1906	-13.6338
1	46876379	N	T	C	145	0.0827586	0.597227	74	45.9068	-29.9194	0.548273	71	40.9707	-13.1974
1	46876389	N	C	A	142	0.0528169	0.459031	79	58.3278	13.2973	0.610594	63	40.2304	-30.4944
1	46876396	N	C	T	145	0.001	0.935355	77	10.8834	-216.947	0.823745	68	26.276	-127.57
1	46876403	N	C	T	137	0.0437956	0.463697	73	58.7895	11.1095	0.599775	64	42.2843	-27.9356
1	46876441	N	C	G	105	0.001	0.528321	53	54.8599	-6.76158	0.480756	52	54.8613	4.47139
1	46876442	N	A	G	108	0.001	0.454515	55	54.8573	11.4413	0.547201	53	52.6627	-11.4585
1	46876492	N	C	A	127	0.001	0.884314	69	17.4858	-162.598	0.793299	58	26.2893	-95.9721
1	46876523	N	T	A	136	0.0992647	0.477885	78	50.8617	6.59166	0.559793	58	33.0034	-13.2523
1	46876564	N	T	C	186	0.001	0.790194	100	46.0083	-163.277	0.721078	86	52.6187	-100.879
1	46876565	N	C	T	182	0.001	0.632742	98	78.9694	-64.1091	0.750167	84	46.0297	-114.26
1	46876567	N	A	T	187	0.001	0.794314	102	46.0057	-169.512	0.70602	85	54.8173	-91.7523
1	46876569	N	C	A	181	0.001	0.704218	98	63.5888	-104.702	0.62659	83	68.0033	-51.5132
1	46876599	N	A	C	199	0.001	0.565261	115	109.708	-34.9205	0.523825	84	87.7769	-8.97946
1	46876605	N	C	T	196	0.001	0.745778	114	63.5675	-151.783	0.646439	82	63.6101	-59.8617
1	46876608	N	A	G	197	0.001	0.59828	112	98.7257	-52.6886	0.541204	85	85.5784	-15.9577
1	46876618	N	T	A	197	0.001	0.678691	112	78.9507	-102.495	0.788428	85	39.4367	-137.731
1	46876623	N	C	A	198	0.001	0.59097	110	98.7284	-47.6012	0.545485	88	87.7716	-18.3061
1	46876633	N	G	A	191	0.001	0.596395	109	96.5325	-50.213	0.487797	82	87.7796	4.44324
1	46876639	N	A	T	194	0.001	0.660658	109	81.1519	-88.343	0.505886	85	92.1701	-2.20898
1	46876641	N	T	A	191	0.001	0.574124	108	100.928	-37.5347	0.469859	83	85.581	11.2875
1	46876646	N	T	C	181	0.001	0.578484	102	94.3446	-37.6758	0.481	79	83.3892	6.70561
1	46876652	N	C	A	187	0.001	0.726566	106	63.5781	-128.014	0.679132	81	57.0198	-74.3363
1	46876666	N	T	G	172	0.001	0.628952	97	78.9707	-61.4472	0.573382	75	70.2112	-25.7886
1	46876669	N	C	T	171	0.001	0.726467	95	57.0011	-114.67	0.631667	76	61.4209	-49.2701
1	46876671	N	A	G	170	0.001	0.758067	95	50.4095	-134.198	0.653436	75	57.0278	-57.7044
1	46876686	N	A	T	177	0.001	0.652733	95	72.3817	-72.7151	0.622033	82	68.0046	-48.8721
1	46876694	N	A	G	125	0.001	0.746643	71	39.4553	-94.9336	0.796494	54	24.0974	-90.5777
1	46876740	N	A	T	173	0.00867052	0.631718	85	59.618	-53.5813	0.660021	88	64.8964	-70.5881
1	46876755	N	A	G	199	0.001	0.673383	101	72.3737	-89.2868	0.714429	98	61.3916	-110.879
1	46876762	N	G	A	201	0.001	0.696209	102	67.9779	-104.004	0.707209	99	63.5875	-107.588
1	46876763	N	A	T	204	0.001	0.679365	106	74.5643	-97.4251	0.694007	98	65.786	-98.6227
1	46876778	N	A	G	218	0.001	0.756693	115	61.3689	-161.397	0.650586	103	78.9627	-77.5903
1	46876793	N	C	A	218	0.001	0.618723	118	98.7177	-68.2302	0.670114	100	72.375	-86.4993
1	46876796	N	T	A	219	0.001	0.754407	118	63.5621	-163.815	0.762551	101	52.5987	-145.707
1	46876800	N	T	A	219	0.10274	0.719871	118	31.8586	-106.615	0.747355	101	33.1628	-112.136
1	46876850	N	A	T	196	0.001	0.727424	99	59.193	-120.1	0.732114	97	56.9985	-120.573
1	46876851	N	G	T	193	0.001	0.883234	94	24.0441	-220.654	0.949795	99	10.8541	-293.196
1	46876853	N	A	C	196	0.0153061	0.742079	96	52.9613	-124.046	0.757759	100	39.5111	-133.879
1	46876856	N	T	A	187	0.001	0.725425	91	54.8092	-109.241	0.72932	96	56.9998	-117.618
1	46876859	N	T	A	194	0.001	0.734199	94	54.8052	-118.101	0.730154	100	59.1917	-123.05
1	46876867	N	T	A	201	0.001	0.737	95	54.8039	-121.07	0.754887	106	56.9865	-147.493
1	46876876	N	A	T	194	0.001	0.728413	92	54.8079	-112.186	0.745262	102	56.9918	-135.461
1	46876882	N	T	C	186	0.001	0.781797	87	41.6312	-136.945	0.767855	99	50.4041	-146.367
1	46876885	N	A	C	182	0.001	0.709442	86	54.8159	-94.6441	0.708472	96	61.3942	-105.075
1	46876890	N	C	T	185	0.001	0.744349	86	48.2242	-113.7	0.646562	99	76.7708	-72.3403
1	46876891	N	C	T	178	0.001	0.726341	84	50.4241	-101.325	0.712908	94	59.1997	-105.465
1	46876904	N	T	A	189	0.001	0.750167	88	48.2216	-119.701	0.762551	101	52.5987	-145.707
1	46876907	N	C	T	180	0.0166667	0.701054	84	47.2596	-85.0123	0.728888	96	49.3803	-113.492
1	46877159	N	G	T	173	0.017341	0.69273	85	49.3843	-81.8821	0.854724	88	22.1696	-178.909
1	46877169	N	T	A	171	0.001	0.787692	80	37.2461	-129.216	0.846385	91	30.6398	-186.441
1	46877203	N	T	A	180	0.001	0.555593	81	78.992	-20.7771	0.545485	99	98.7431	-20.5943
1	46877258	N	A	G	156	0.001	0.364989	63	50.4521	41.9975	0.634498	93	74.5816	-61.7344
1	46877273	N	A	T	156	0.001	0.723226	65	39.4633	-77.1255	0.857381	91	28.4425	-194.331
1	46877299	N	C	T	144	0.001	0.677041	65	46.055	-58.8536	0.734334	79	46.0364	-99.3231
1	46877357	N	T	G	181	0.0248619	0.696493	90	46.2323	-86.3362	0.963365	91	4.3983	-267.591
1	46877366	N	G	A	183	0.0245902	0.940678	93	3.02447	-241.173	0.872881	90	23.3914	-199.102
1	46877378	N	G	T	194	0.00773196	0.926943	94	9.74213	-249.172	0.861875	100	29.7275	-215.837
1	46877386	N	C	T	185	0.001	0.772909	88	43.8271	-133.132	0.959069	97	8.65952	-296.683
1	46877391	N	T	A	191	0.001	0.789667	95	43.8178	-154.761	0.969063	96	6.46363	-304.135
1	46877394	N	T	A	196	0.001	0.907488	97	19.6456	-248.119	0.858825	99	30.6291	-212.557
1	46877403	N	T	A	198	0.001	0.917804	97	17.4484	-257.2	0.861627	101	30.6264	-219.12
1	46877430	N	C	T	145	0.001	0.476908	65	68.0273	6.73019	0.525017	80	83.3878	-8.98898
1	46877452	N	C	T	148	0.001	0.537338	67	68.0246	-11.3596	0.469115	81	83.3865	11.295
1	46877513	N	G	C	159	0.001	0.564145	78	74.6016	-23.2578	0.469115	81	83.3865	11.295
1	46877539	N	G	A	187	0.00802139	0.617654	95	70.3434	-53.0196	0.5	92	100.086	0
1	46877554	N	T	G	179	0.001	0.835389	91	32.837	-178.72	0.87525	88	24.0521	-200.699
1	46877557	N	A	T	155	0.001	0.750167	72	39.454	-97.937	0.674815	83	59.2143	-74.069
1	46877558	N	A	T	173	0.017341	0.791646	87	27.396	-134.462	0.876496	86	22.1694	-194.073
1	46877561	N	C	G	180	0.001	0.633422	90	72.3884	-59.2115	0.522237	90	94.3606	-8.96672
1	46877569	N	A	T	186	0.001	0.6106	95	81.1706	-50.8224	0.637454	91	72.387	-61.8879
1	46877574	N	G	A	183	0.001	0.8318	95	35.0289	-183.982	0.988963	88	2.07985	-300.012
1	46877610	N	T	C	181	0.0331492	0.931985	94	2.76688	-229.443	0.83516	87	29.0699	-165.863
1	46877631	N	A	T	186	0.001	0.606131	99	85.5597	-50.6303	0.597766	87	76.7868	-40.6961
1	46877659	N	T	C	154	0.0292208	0.591563	81	51.2319	-32.2596	0.534941	73	71.8334	-11.3288
1	46877736	N	G	T	153	0.001	0.586725	75	68.0139	-30.8287	0.589804	78	70.2072	-33.2876
1	46877738	N	G	A	156	0.001	0.792403	77	35.0529	-126.923	0.975	79	4.28908	-255.655
1	46877739	N	A	T	160	0.001	0.795069	78	35.0516	-130.044	0.963724	82	6.48231	-254.928
1	46877747	N	A	G	158	0.0474684	0.59779	77	48.1181	-32.338	0.61123	81	54.5081	-40.1467
1	46877778	N	G	A	156	0.0288462	0.59	70	48.1662	-27.8002	0.542	86	76.8436	-15.7995
1	46877799	N	A	C	150	0.001	0.623271	69	57.0358	-41.5847	0.530885	81	83.3865	-11.295
1	46877860	N	T	G	139	0.001	0.661398	62	46.059	-50.5129	0.558481	77	74.6029	-20.8294
1	46877920	N	A	T	115	0.001	0.707035	58	37.2755	-62.9692	0.649222	57	43.8685	-42.501
1	46877928	N	G	T	119	0.001	0.716811	60	37.2728	-68.7766	0.644164	59	46.063	-42.3213
1	46877967	N	G	T	121	0.001	0.836588	55	19.7017	-108.522	0.757748	66	35.0676	-93.0918
1	46877968	N	G	T	118	0.001	0.788654	52	24.1001	-84.3413	0.712263	66	41.6592	-73.7859
1	46878010	N	T	C	140	0.001	0.796494	54	24.0974	-90.5777	0.709442	86	54.8159	-94.6441
1	46878112	N	T	C	121	0.001	0.714429	49	30.6958	-55.4397	0.611185	72	61.4263	-38.741
1	46878139	N	T	G	119	0.001	0.755726	45	24.1095	-62.866	0.66227	74	54.8319	-60.6597
1	46878184	N	G	A	97	0.001	0.552667	38	37.3021	-9.21074	0.627203	59	48.2602	-36.8141
1	46878198	N	A	G	94	0.001	0.589804	39	35.1036	-16.6438	0.672843	55	39.4767	-48.4481
1	46878199	N	T	C	95	0.001	0.589804	39	35.1036	-16.6438	0.642953	56	43.8698	-39.7913
1	46878226	N	T	G	111	0.001	0.588294	51	46.0737	-21.3716	0.6501	60	46.0617	-45.0341
1	46878236	N	G	T	109	0.001	0.653949	52	39.4807	-40.1594	0.649222	57	43.8685	-42.501
1	46878260	N	G	C	372	0.001	0.841137	176	61.2875	-353.423	0.831854	196	72.247	-379.664
1	46878262	N	T	G	382	0.0039267	0.834211	181	57.4493	-348.828	0.846681	201	67.0602	-411.209
1	46878273	N	C	A	425	0.001	0.912646	194	37.0941	-505.254	0.918028	231	41.4391	-612.983
1	46878287	N	C	G	451	0.001	0.802182	202	87.6196	-347.044	0.739115	249	142.487	-320.732
1	46878304	N	G	T	461	0.001	0.836858	202	72.239	-398.989	0.853518	259	83.1491	-545.15
1	46878312	N	A	G	469	0.00319829	0.755353	208	111.171	-289.547	0.738972	261	139.483	-332.784
1	46878315	N	T	G	464	0.001	0.92747	206	32.6836	-564.813	0.883977	258	65.5726	-607.241
1	46878317	N	T	C	462	0.001	0.831952	208	76.6254	-403.064	0.878205	254	67.7752	-585.526
1	46878346	N	G	T	130	0.001	0.822437	45	17.5178	-83.9821	0.623612	85	70.1978	-51.3841
1	46878353	N	C	T	134	0.001	0.936461	47	6.52899	-132.929	0.781797	87	41.6312	-136.945
1	46878363	N	T	A	138	0.001	0.900267	50	10.9194	-124.695	0.795652	88	39.4327	-147.081
1	46878394	N	T	G	154	0.001	0.838936	62	21.8896	-123.45	0.750167	92	50.4135	-125.142
1	46878399	N	A	T	149	0.001	0.838936	62	21.8896	-123.45	0.724288	87	52.6174	-103.813
1	46878408	N	C	T	145	0.001	0.80973	63	26.2827	-111.677	0.707455	82	52.624	-89.2378
1	46878410	N	T	C	146	0.001	0.435441	62	59.2424	18.6129	0.642953	84	65.8047	-59.687
1	46878418	N	A	T	151	0.001	0.476908	65	68.0273	6.73019	0.651264	86	65.802	-65.1127
1	46878436	N	G	T	140	0.001	0.698545	63	41.6632	-65.1296	0.610463	77	65.8141	-41.1371
1	46878448	N	A	G	141	0.001	0.609448	64	54.8452	-33.8486	0.623459	77	63.6168	-46.4844
1	46878450	N	A	T	143	0.0104895	0.678178	66	38.3428	-58.0117	0.611172	77	64.836	-41.1371
1	46878492	N	T	A	162	0.001	0.746831	75	41.6472	-100.374	0.781797	87	41.6312	-136.945
1	46878497	N	C	T	158	0.001	0.610463	77	65.8141	-41.1371	0.679132	81	57.0198	-74.3363
1	46878501	N	A	G	164	0.027439	0.777319	80	32.3577	-117.675	0.748533	84	34.0433	-105.72
1	46878579	N	T	A	200	0.001	0.810734	95	39.4233	-169.097	0.743019	105	59.185	-137.909
1	46878590	N	A	G	196	0.001	0.623738	93	76.7788	-56.2838	0.670016	103	74.5683	-89.0362
1	46878593	N	T	A	201	0.001	0.579	95	87.7623	-35.3367	0.594403	106	94.3393	-47.7408
1	46878604	N	T	C	205	0.001	0.714429	98	61.3916	-110.879	0.663661	107	78.9574	-88.5649
1	46878610	N	T	A	206	0.001	0.62008	100	83.3612	-58.55	0.641604	106	83.3532	-74.5244
1	46878627	N	T	C	195	0.001	0.531936	94	96.5525	-13.5666	0.554492	101	98.7404	-25.3699
1	46878634	N	C	G	191	0.001	0.555593	90	87.7689	-23.0857	0.564399	101	96.5432	-30.2419
1	46878646	N	A	T	197	0.001	0.541695	96	96.5498	-18.2452	0.574307	101	94.3459	-35.1944
1	46878672	N	C	A	192	0.001	0.701165	97	63.5901	-101.825	0.6738	95	67.9872	-84.214
1	46878673	N	A	T	199	0.001	0.626347	99	81.1653	-61.3126	0.630087	100	81.1639	-63.9661
1	46878675	N	T	A	200	0.001	0.707209	99	63.5875	-107.588	0.683291	101	70.1765	-95.1725
1	46878703	N	T	G	190	0.001	0.842334	95	32.8317	-191.647	0.789667	95	43.8178	-154.761
1	46878710	N	T	C	187	0.001	0.849696	93	30.6371	-192.948	0.798071	94	41.6219	-158.729
1	46878713	N	T	C	184	0.001	0.597891	92	81.1746	-43.0946	0.684906	92	63.5968	-87.5738
1	46878731	N	A	G	192	0.0078125	0.862111	93	27.5926	-200.889	0.756445	99	44.7887	-135.216
1	46878741	N	A	G	190	0.001	0.677538	93	65.7927	-84.4771	0.690849	97	65.7874	-95.7746
1	46878766	N	G	A	202	0.001	0.717126	106	65.7753	-121.714	0.677202	96	67.9859	-87.0126
1	46878791	N	T	C	229	0.001	0.872043	117	32.8023	-263.742	0.723363	112	67.9646	-132.99
1	46878793	N	A	T	236	0.001	0.707035	116	74.5509	-125.938	0.641761	120	94.3206	-84.4722
1	46878813	N	A	T	239	0.001	0.741828	120	67.9539	-156.681	0.672384	119	85.5331	-104.506
1	46878835	N	T	G	229	0.0196507	0.7621	119	43.1797	-160.29	0.693477	110	71.8045	-108.734
1	46878859	N	G	T	221	0.001	0.663902	116	85.537	-96.1756	0.685838	105	72.3684	-100.53
1	46878876	N	C	T	225	0.001	0.771367	118	59.1677	-177.275	0.673013	107	76.7601	-94.3597
1	46878899	N	G	A	235	0.001	0.735694	121	70.1498	-153.186	0.622889	114	94.3286	-68.4704
1	46878911	N	G	C	219	0.001	0.791499	115	52.58	-188.827	0.653949	104	78.9614	-80.3189
1	46878963	N	T	A	229	0.001	0.820033	111	43.7965	-205.172	0.686565	118	81.1399	-113.488
1	46878970	N	G	A	236	0.001	0.827491	110	41.6006	-209.452	0.706487	126	81.1293	-136.371
1	46878971	N	G	A	232	0.001	0.825905	109	41.6019	-206.25	0.69932	123	81.1332	-127.737
1	46878973	N	T	G	233	0.0579399	0.882016	109	14.9243	-222.608	0.749521	124	43.1473	-147.737
1	46878996	N	G	T	223	0.001	0.862987	102	30.6251	-222.407	0.702614	121	78.9387	-128.088
1	46878998	N	C	T	227	0.001	0.850234	100	32.825	-207.893	0.700921	127	83.3251	-133.128
1	46879015	N	A	T	240	0.001	0.879883	108	28.4199	-250.477	0.719844	132	81.1212	-153.815
1	46879021	N	A	T	243	0.001	0.780003	109	52.588	-170.22	0.641886	134	105.288	-94.4199
1	46879025	N	G	A	239	0.001	0.84929	106	35.0142	-219.581	0.729476	133	78.9227	-163.082
1	46879032	N	T	G	244	0.079918	0.333783	108	47.6201	76.6323	0.717677	136	50.2618	-132.323
1	46879051	N	A	C	254	0.0885827	0.820089	116	23.9912	-177.609	0.686098	138	51.9585	-108.376
1	46879064	N	G	A	246	0.00609756	0.818692	116	38.3677	-208.52	0.708543	130	82.4355	-141.775
1	46879113	N	G	T	220	0.001	0.838063	111	39.402	-220.272	0.752462	109	59.1797	-149.917
1	46879141	N	T	G	236	0.001	0.880596	117	30.6051	-272.048	0.773292	119	59.1664	-180.342
1	46879173	N	C	T	239	0.001	0.83208	113	41.5965	-219.082	0.714429	126	78.932	-142.559
1	46879183	N	A	C	242	0.00619835	0.830431	117	42.9755	-224.357	0.726747	125	66.0785	-148.093
1	46879237	N	G	A	235	0.001	0.820214	100	39.4167	-184.973	0.718664	135	83.3145	-156.312
1	46879256	N	A	G	232	0.001	0.828502	99	37.2208	-189.26	0.729476	133	78.9227	-163.082
1	46879276	N	T	A	220	0.00681818	0.84853	99	25.7879	-199.071	0.819641	121	47.2364	-222.186
1	46879277	N	A	T	225	0.00666667	0.857265	98	23.6875	-203.581	0.812418	127	51.602	-226.517
1	46879281	N	T	G	219	0.001	0.864827	96	28.4359	-210.751	0.821353	123	48.1749	-228.558
1	46879288	N	C	T	222	0.001	0.687625	96	65.7887	-92.9358	0.531767	126	129.468	-18.0861
1	46879291	N	A	T	218	0.001	0.813396	91	37.2314	-163.749	0.779714	127	61.3529	-198.076
1	46879308	N	C	A	207	0.001	0.721078	86	52.6187	-100.879	0.570295	121	114.094	-39.7492
1	46879321	N	A	T	178	0.001	0.797667	79	35.0502	-133.172	0.65667	99	74.5736	-77.9862
1	46879323	N	G	T	175	0.001	0.807898	78	32.8543	-137.228	0.649584	97	74.5763	-72.5236
1	46879332	N	G	A	171	0.001	0.811018	74	30.6624	-131.871	0.649584	97	74.5763	-72.5236
1	46879333	N	A	T	175	0.001	0.816	76	30.6598	-138.212	0.646562	99	76.7708	-72.3403
1	46879348	N	G	A	171	0.001	0.80576	72	30.6651	-125.556	0.65667	99	74.5736	-77.9862
1	46879350	N	C	T	174	0.001	0.80576	72	30.6651	-125.556	0.637347	102	81.1613	-69.3081
1	46879419	N	T	C	148	0.001	0.816878	60	24.0894	-109.503	0.693311	88	59.2077	-88.1901
1	46879448	N	C	T	147	0.132653	0.816411	59	12.5825	-85.2033	0.684573	88	22.0554	-60.0532
1	46879461	N	C	A	176	0.001	0.842334	76	26.2653	-153.317	0.880254	100	26.2333	-232.234
1	46879472	N	A	T	177	0.001	0.848334	79	26.2613	-163.058	0.867592	98	28.4332	-217.343
1	46879475	N	C	T	173	0.001	0.833556	78	28.4599	-152.099	0.7054	95	61.3956	-102.185
1	46879476	N	G	T	169	0.0177515	0.668687	77	41.3111	-61.9068	0.599012	92	79.1068	-43.0946
1	46879477	N	A	T	173	0.001	0.818394	77	30.6584	-141.391	0.864827	96	28.4359	-210.751
1	46879486	N	T	C	172	0.0174419	0.837302	74	15.3928	-136.266	0.851069	98	30.6659	-201.384
1	46879489	N	C	T	168	0.001	0.845301	71	24.0748	-144.865	0.855907	97	30.6318	-206.006
1	46879495	N	T	C	180	0.001	0.829167	76	28.4626	-145.672	0.846385	104	35.0169	-213.076
1	46879526	N	C	T	183	0.001	0.855659	83	26.256	-176.109	0.870247	100	28.4305	-223.947
1	46879529	N	A	T	188	0.001	0.843603	83	28.4532	-168.255	0.866911	105	30.6211	-232.286
1	46879541	N	A	T	183	0.001	0.902708	82	17.4684	-206.264	0.861627	101	30.6264	-219.12
1	46879562	N	T	C	152	0.001	0.676174	71	50.4415	-63.925	0.456761	81	81.1893	15.9863
1	46879612	N	C	A	145	0.0103448	0.751748	69	29.9986	-91.1528	0.711998	76	47.287	-84.2142
1	46879655	N	A	T	135	0.001	0.558863	68	65.826	-18.5211	0.507468	67	72.4191	-2.21214
1	46879656	N	C	A	135	0.001	0.558863	68	65.826	-18.5211	0.492532	67	72.4191	2.21214
1	46879675	N	A	T	133	0.001	0.782797	69	32.8663	-109.091	0.687625	64	43.8591	-61.9572
1	46879777	N	A	C	175	0.001	0.815428	92	37.2301	-166.921	0.807434	83	35.0449	-145.745
1	46879778	N	G	T	174	0.001	0.855793	90	28.4439	-191.058	0.845469	84	28.4519	-171.5
1	46879798	N	C	T	183	0.001	0.785136	93	43.8205	-148.551	0.789082	90	41.6272	-146.246
1	46879811	N	G	T	187	0.001	0.755272	98	52.6027	-136.613	0.752978	89	48.2202	-122.713
1	46879832	N	A	T	191	0.001	0.657248	105	78.96	-83.0577	0.709442	86	54.8159	-94.6441
1	46879843	N	G	T	184	0.001	0.747738	103	56.9905	-138.46	0.765609	81	41.6392	-118.523
1	46879849	N	C	A	180	0.001	0.580053	100	92.15	-37.7267	0.487492	80	85.5851	4.44446
1	46879859	N	A	T	184	0.001	0.752644	101	54.7959	-139.035	0.747153	83	46.031	-111.256
1	46879875	N	A	C	188	0.001	0.881443	101	26.232	-235.563	0.735789	87	50.4201	-110.196
1	46879892	N	T	A	183	0.001	0.772459	101	50.4015	-152.488	0.768472	82	41.6379	-121.576
1	46879907	N	T	C	180	0.001	0.515162	99	105.335	-6.6826	0.666778	81	59.217	-68.4996
1	46879908	N	C	T	180	0.001	0.578484	102	94.3446	-37.6758	0.743752	78	43.8404	-102.82
1	46879921	N	C	A	198	0.001	0.728222	114	67.9619	-138.875	0.750167	84	46.0297	-114.26
1	46879923	N	C	T	197	0.001	0.660658	109	81.1519	-88.343	0.602341	88	76.7855	-43.258
1	46879940	N	G	T	185	0.001	0.81752	104	41.6086	-190.298	0.815025	81	32.8503	-146.723
1	46879958	N	T	A	150	0.001	0.785905	84	39.438	-134.626	0.954849	66	6.50365	-198.921
1	46880019	N	A	T	154	0.001	0.547651	84	83.3825	-18.3409	0.528591	70	72.415	-9.01761
1	46880224	N	A	G	154	0.001	0.712471	73	46.0444	-81.7057	0.815025	81	32.8503	-146.723
1	46880354	N	A	T	152	0.001	0.783322	83	39.4393	-131.528	0.666778	69	50.4441	-58.3515
1	46880431	N	G	A	170	0.00882353	0.702347	87	56.1013	-91.3901	0.634945	83	57.4788	-53.7104
1	46880437	N	C	G	176	0.001	0.758793	87	46.0257	-123.319	0.69676	89	59.2064	-91.0456
1	46880564	N	T	C	141	0.001	0.788925	71	32.8637	-115.293	0.671543	70	50.4428	-61.1313
1	46880589	N	T	G	155	0.001	0.520562	73	76.8055	-6.71501	0.5	82	89.9768	0
1	46880607	N	C	T	201	0.001	0.567055	97	92.1541	-30.3114	0.538487	104	105.328	-18.1938
1	46880630	N	T	C	206	0.001	0.903182	103	21.8349	-259.519	0.883751	103	26.2293	-242.229
1	46880645	N	A	G	129	0.001	0.863879	66	19.687	-144.386	0.825614	63	24.0854	-119.071
1	46880650	N	G	A	217	0.001	0.91771	109	19.6297	-288.924	0.861352	108	32.8143	-234.068
1	46880666	N	A	T	190	0.001	0.951281	102	10.8501	-303.641	0.87525	88	24.0521	-200.699
1	46880681	N	A	G	170	0.001	0.600067	90	78.98	-43.1744	0.487492	80	85.5851	4.44446
1	46880683	N	A	C	172	0.001	0.445616	92	89.9635	23.0614	0.612575	80	68.0073	-43.6349
1	46880684	N	T	A	174	0.001	0.436128	94	89.9608	27.9028	0.600067	80	70.2045	-38.3773
1	46880722	N	T	C	171	0.001	0.4731	93	96.5538	11.2551	0.576974	78	72.4044	-28.2202
1	46880793	N	A	G	163	0.001	0.57783	90	83.3745	-32.9478	0.616516	73	61.4249	-41.3483
1	46880812	N	C	G	136	0.0220588	0.548672	74	64.2889	-15.8676	0.574888	62	49.3762	-20.8102
1	46880817	N	A	T	163	0.001	0.579598	88	81.1799	-32.9979	0.613409	75	63.6195	-41.2398
1	46880844	N	A	T	183	0.001	0.888014	98	24.0388	-234.014	0.870836	85	24.0561	-190.765
1	46880857	N	T	A	180	0.001	0.734851	98	56.9971	-123.536	0.841691	82	28.4545	-165.014
1	46880858	N	A	G	172	0.261628	0.59277	97	27.8013	-26.3667	0.5	75	23.4861	-1.52588e-05
1	46880861	N	T	C	186	0.00806452	0.594571	101	88.9973	-45.3429	0.679542	85	51.0241	-76.0123
1	46880866	N	T	A	188	0.001	0.942042	103	13.046	-296.977	0.847291	85	28.4505	-174.749
1	46880897	N	G	A	177	0.001	0.835275	97	35.0262	-190.42	0.775184	80	39.4433	-122.275
1	46880909	N	A	C	191	0.001	0.852087	108	35.0116	-226.1	0.81949	83	32.8477	-153.082
1	46880916	N	C	G	175	0.0171429	0.570819	102	79.2411	-32.1762	0.603941	73	62.0414	-36.0626
1	46880920	N	G	A	188	0.001	0.518531	108	114.112	-8.9371	0.537525	80	81.1906	-13.6338
1	46880929	N	T	A	193	0.00777202	0.575615	113	104.293	-39.9201	0.620883	80	57.2976	-45.8322
1	46880931	N	C	T	184	0.0163043	0.565535	110	87.7244	-32.0728	0.622973	74	59.9048	-43.9726
1	46880947	N	G	T	186	0.001	0.85873	106	32.817	-227.505	0.850234	80	26.26	-166.315
1	46880962	N	C	T	180	0.001	0.533356	105	107.524	-15.8476	0.600067	75	65.8167	-35.9787
1	46880981	N	T	C	176	0.001	0.544584	101	100.938	-20.5781	0.453302	75	74.6056	16.0349
1	46881024	N	T	C	157	0.001	0.91594	83	15.2699	-218.658	0.811018	74	30.6624	-131.871
1	46881034	N	C	T	159	0.001	0.470569	85	87.7756	11.2804	0.621703	74	61.4236	-43.9726
1	46881048	N	T	G	199	0.001	0.831997	107	39.4073	-207.382	0.804551	92	39.4273	-159.63
1	46881056	N	G	T	192	0.015625	0.843236	108	25.6292	-207.446	0.75266	84	44.3826	-114.26
1	46881070	N	T	A	187	0.001	0.561265	98	94.35	-27.8398	0.651787	89	67.9953	-67.6466
1	46881073	N	C	T	182	0.001	0.854403	96	30.6331	-202.736	0.965427	86	6.47697	-268.971
1	46881112	N	G	T	172	0.00872093	0.754429	85	45.1505	-117.272	0.710533	87	46.8867	-93.5873
1	46881113	N	A	T	175	0.001	0.744349	86	48.2242	-113.7	0.708004	89	57.0091	-97.1563
1	46881117	N	G	T	180	0.001	0.544474	90	89.9662	-18.2899	0.677896	90	63.5995	-81.9417
1	46881125	N	A	G	169	0.001	0.764883	85	43.8311	-123.959	0.678691	84	59.213	-76.8713
1	46881135	N	A	G	156	0.001	0.775184	80	39.4433	-122.275	0.723834	76	46.0404	-90.4691
1	46881142	N	C	A	149	0.001	0.648748	74	57.0291	-54.9794	0.68012	75	52.6334	-69.2667
1	46881147	N	A	T	149	0.001	0.845301	71	24.0748	-144.865	0.743752	78	43.8404	-102.82
1	46881148	N	G	A	147	0.001	0.605704	71	61.4276	-36.1514	0.671167	76	54.8292	-66.2048
1	46881149	N	A	G	149	0.001	0.828791	70	26.2733	-133.973	0.747	79	43.8391	-105.815
1	46881171	N	A	T	147	0.001	0.824541	74	28.4652	-139.266	0.739886	73	41.6499	-94.3942
1	46881174	N	A	G	150	0.001	0.829167	76	28.4626	-145.672	0.770451	74	37.2541	-110.71
1	46881178	N	T	G	143	0.001	0.847454	72	24.0734	-148.115	0.788925	71	32.8637	-115.293
1	46881186	N	T	A	144	0.001	0.836045	67	24.0801	-131.921	0.805399	77	32.8557	-134.074
1	46881187	N	A	G	142	0.001	0.833556	66	24.0814	-128.699	0.802834	76	32.857	-130.927
1	46881210	N	C	T	144	0.001	0.514716	68	72.4177	-4.45329	0.526333	76	78.9987	-8.99953
1	46881219	N	A	T	133	0.001	0.82111	67	26.2773	-124.378	0.924526	66	10.8981	-179.127
1	46881223	N	G	T	133	0.001	0.765802	64	32.873	-93.7314	0.695783	69	46.0497	-70.1779
1	46881224	N	T	G	130	0.001	0.806656	62	26.284	-108.52	0.926755	68	10.8954	-185.983
1	46881229	N	G	A	124	0.001	0.70923	55	35.0822	-60.4563	0.637773	69	54.8386	-47.0474
1	46881230	N	A	T	124	0.001	0.714429	56	35.0809	-63.3597	0.632441	68	54.8399	-44.372
1	46881234	N	G	A	120	0.2	0.607438	54	10.094	-17.5778	0.578788	66	29.9695	-17.6384
1	46881236	N	C	G	120	0.001	0.796494	54	24.0974	-90.5777	0.909364	66	13.0953	-169.934
1	46881237	N	A	T	123	0.001	0.807222	57	24.0934	-100.003	0.909364	66	13.0953	-169.934
1	46881240	N	C	T	124	0.001	0.553607	56	54.8559	-13.8274	0.5	68	74.6149	0
1	46881242	N	T	C	125	0.204	0.592308	56	9.96143	-15.3806	0.565934	69	33.1103	-15.3951
1	46881252	N	A	T	143	0.001	0.758237	62	32.8757	-87.6521	0.864441	81	24.0614	-177.568
1	46881261	N	A	G	130	0.001	0.765802	64	32.873	-93.7314	0.863879	66	19.687	-144.386
1	46881274	N	A	G	129	0.001	0.691037	55	37.2795	-54.3671	0.824541	74	28.4652	-139.266
1	46881275	N	A	T	129	0.001	0.796494	54	24.0974	-90.5777	0.68012	75	52.6334	-69.2667
1	46881283	N	G	A	118	0.001	0.714429	49	30.6958	-55.4397	0.623271	69	57.0358	-41.5847
1	46881299	N	T	C	79	0.001	0.676588	34	24.1241	-30.6946	0.644541	45	35.0956	-32.3735
1	46881306	N	A	T	97	0.001	0.707455	41	26.312	-44.6189	0.625083	56	46.067	-34.2985
1	46881583	N	A	C	92	0.001	0.840227	50	17.5111	-100.053	0.738254	42	24.1135	-53.8655
1	46881595	N	G	T	94	0.001	0.923359	52	8.71954	-140.562	0.738254	42	24.1135	-53.8655
1	46881612	N	A	T	104	0.001	0.833556	60	21.8922	-116.999	0.727424	44	26.308	-53.3776
1	46881634	N	G	T	104	0.001	0.640719	64	50.4508	-44.6815	0.925284	40	6.53832	-108.847
1	46881668	N	G	A	93	0.001	0.563679	55	52.66	-16.2739	0.605333	38	32.9077	-19.2747
1	46881704	N	T	C	85	0.001	0.568673	51	48.2709	-16.3444	0.617726	34	28.5186	-19.4779
1	46881749	N	A	G	84	0.001	0.766135	47	24.1068	-68.9396	0.729883	37	21.9229	-45.4647
1	46881759	N	T	A	85	0.001	0.689015	45	30.7011	-43.9372	0.700134	40	26.3133	-41.7382
1	46881792	N	G	C	100	0.03	0.459167	52	37.5057	8.86584	0.627604	48	37.6106	-29.3988
1	46881801	N	T	A	116	0.001	0.525441	59	61.4436	-6.74429	0.631667	57	46.0657	-36.9526
1	46881805	N	T	C	114	0.0131579	0.533631	60	60.465	-9.05576	0.642773	54	34.1706	-36.6298
1	46881820	N	T	C	109	0.001	0.542401	59	59.2464	-11.4104	0.580053	50	46.075	-18.8633
1	46881837	N	A	T	123	0.0121951	0.530553	67	59.7175	-8.92328	0.554014	56	54.0163	-13.8274
1	46881845	N	T	C	123	0.0243902	0.484112	65	60.0218	4.40984	0.580274	58	45.1437	-20.882
1	46881866	N	A	G	129	0.0116279	0.529643	68	69.2528	-9.02434	0.600787	61	44.6989	-28.3612
1	46881872	N	C	A	140	0.001	0.597468	77	68.0113	-35.8992	0.603243	63	54.8466	-31.2658
1	46881877	N	T	C	135	0.001	0.595	79	70.2058	-35.8238	0.607214	56	48.2642	-28.9582
1	46881892	N	A	G	140	0.001	0.622033	82	68.0046	-48.8721	0.569012	58	54.8533	-18.6848
1	46881934	N	A	T	126	0.001	0.573382	75	70.2112	-25.7886	0.549052	51	50.4682	-11.4771
1	46881959	N	A	C	123	0.001	0.507047	71	76.8082	-2.2113	0.557731	52	50.4668	-13.8772
1	46881973	N	A	T	118	0.001	0.871677	70	19.6817	-157.584	0.666778	48	35.0916	-40.5924
1	46881976	N	G	A	117	0.001	0.485284	68	72.4177	4.45329	0.591898	49	43.8791	-21.4375
1	46881994	N	A	T	116	0.001	0.470569	68	70.2205	9.02434	0.645931	48	37.2888	-34.9044
1	46882031	N	G	T	120	0.0125	0.432768	60	56.1236	18.6477	0.645289	60	38.4262	-41.6715
1	46882058	N	T	C	120	0.001	0.446118	65	63.6328	16.1359	0.654649	55	41.6739	-42.6944
1	46882069	N	A	G	121	0.001	0.5	66	72.4204	0	0.70923	55	35.0822	-60.4563
1	46882075	N	A	T	117	0.001	0.507942	63	68.0299	-2.2131	0.648247	54	41.6752	-39.9683
1	46882095	N	G	T	110	0.001	0.589345	56	50.4615	-23.7676	0.70384	54	35.0836	-57.5679
1	46882096	N	A	C	111	0.0540541	0.622771	57	34.1719	-30.7001	0.739731	54	20.3248	-61.9624
1	46882099	N	A	T	107	0.0280374	0.625023	54	36.7147	-31.253	0.73525	53	24.2241	-63.0541
1	46882112	N	G	T	110	0.001	0.631667	57	46.0657	-36.9526	0.754887	53	28.4932	-73.7467
1	46882132	N	A	C	98	0.001	0.36161	47	37.2901	32.207	0.764883	51	26.2987	-74.3754
1	46882133	N	A	C	95	0.001	0.38768	49	41.6819	26.66	0.761044	46	24.1081	-65.896
1	46882158	N	T	G	90	0.001	0.459973	50	50.4695	9.10925	0.825217	40	15.3272	-75.4815
1	46882188	N	A	T	99	0.001	0.5	46	50.4748	0	0.622723	53	43.8738	-31.7854
1	46882249	N	A	T	110	0.001	0.547651	42	41.6913	-9.17043	0.5	68	74.6149	0
1	46882262	N	T	A	113	0.001	0.872589	47	13.1207	-106.159	0.621293	66	54.8426	-39.0733
1	46882276	N	T	A	91	0.001	0.766845	30	15.3406	-44.1481	0.557415	61	59.2437	-16.1856
1	46882295	N	A	T	124	0.001	0.679365	53	37.2821	-48.7125	0.958052	71	6.49697	-216.391
1	46882324	N	C	A	133	0.001	0.615462	65	54.8439	-36.4513	0.970902	68	4.30376	-216.844
1	46882329	N	C	T	134	0.001	0.687625	64	43.8591	-61.9572	0.528591	70	72.415	-9.01761
1	46882372	N	C	T	141	0.001	0.701627	67	43.8551	-70.5211	0.959766	74	6.49297	-226.888
1	46882381	N	G	A	148	0.001	0.710285	69	43.8525	-76.2948	0.975	79	4.28908	-255.655
1	46882384	N	A	C	150	0.001	0.625083	72	59.229	-44.0981	0.91053	78	15.2765	-201.65
1	46882397	N	T	A	149	0.001	0.652276	69	52.6414	-52.6355	0.42495	80	74.5989	28.1735
1	46882406	N	A	T	139	0.001	0.415328	65	59.2384	26.04	0.635225	74	59.2264	-49.4177
1	46882408	N	T	A	132	0.001	0.68865	61	41.6659	-59.4264	0.690268	71	48.2442	-69.8557
1	46882409	N	A	T	136	0.001	0.695045	59	39.4713	-59.7444	0.662446	77	57.0251	-63.1965
1	46882448	N	T	C	148	0.001	0.728724	70	41.6539	-85.4974	0.756581	78	41.6432	-109.411
1	46882452	N	G	T	136	0.001	0.734531	64	37.2675	-80.5457	0.750167	72	39.454	-97.937
1	46882457	N	A	C	144	0.001	0.485284	68	72.4177	4.45329	0.658	76	57.0265	-60.4436
1	46882462	N	T	C	148	0.001	0.782797	69	32.8663	-109.091	0.747	79	43.8391	-105.815
1	46882490	N	C	T	141	0.001	0.486102	72	76.8068	4.45001	0.579763	69	63.6275	-25.9306
1	46882535	N	G	A	144	0.001	0.779598	68	32.8677	-106.002	0.710667	76	48.2376	-84.2142
1	46882564	N	G	A	143	0.001	0.811018	74	30.6624	-131.871	0.710285	69	43.8525	-76.2948
1	46882569	N	T	A	150	0.001	0.730923	78	46.0377	-96.3623	0.583389	72	65.8207	-28.3761
1	46882595	N	A	C	143	0.001	0.779407	77	37.2501	-119.93	0.742586	66	37.2648	-86.4998
1	46882631	N	A	C	123	0.001	0.746196	63	35.0716	-84.0522	0.783522	60	28.4839	-95.1645
1	46882635	N	G	A	120	0.0125	0.756252	62	25.9301	-83.2574	0.743425	58	31.9877	-75.6207
1	46882648	N	T	A	122	0.001	0.725957	62	37.2701	-74.6368	0.716811	60	37.2728	-68.7766
1	46882665	N	T	C	124	0.001	0.727424	66	39.462	-80.0664	0.724288	58	35.0782	-69.2086
1	46882668	N	T	A	122	0.001	0.757748	66	35.0676	-93.0918	0.750167	56	30.6864	-76.1732
1	46882687	N	G	C	125	0.001	0.712263	66	41.6592	-73.7859	0.627203	59	48.2602	-36.8141
1	46882691	N	A	C	122	0.0122951	0.700066	64	34.2746	-64.1544	0.621695	58	47.3842	-34.1741
1	46882701	N	A	C	119	0.001	0.456111	57	57.0518	11.4253	0.612979	62	52.6507	-33.9499
1	46882703	N	G	C	115	0.001	0.69656	56	37.2781	-57.2191	0.678085	59	41.6686	-53.7827
1	46882775	N	T	C	92	0.001	0.522742	44	46.083	-4.48539	0.5	48	52.6694	0
1	46882805	N	T	G	89	0.001	0.627992	43	35.0982	-27.0149	0.543507	46	46.0804	-9.13717
1	46882824	N	A	T	73	0.001	0.585423	41	37.2981	-16.5816	0.406187	32	28.5212	14.315
1	46882828	N	A	T	70	0.001	0.571476	42	39.494	-14.0434	0.535738	28	28.5266	-4.53743
1	46882830	N	C	T	73	0.001	0.636455	44	35.0969	-29.6812	0.482747	29	30.7225	2.2317
1	46882850	N	G	C	90	0.0166667	0.656936	59	36.5571	-44.5185	0.646811	31	23.4767	-22.4259
1	46882854	N	C	T	94	0.001	0.603517	58	50.4588	-28.8675	0.583389	36	32.9104	-14.188
1	46882876	N	T	A	95	0.0315789	0.658583	59	36.6632	-44.5185	0.543799	36	28.2882	-6.70284
1	46882886	N	C	T	81	0.001	0.520847	48	50.4721	-4.47781	0.484838	33	35.1116	2.22753
1	46882890	N	A	C	95	0.001	0.610243	59	50.4575	-31.452	0.472204	36	37.3048	4.50562
1	46882918	N	A	C	90	0.001	0.614111	57	48.2629	-31.5551	0.515162	33	35.1116	-2.22753
1	46882935	N	A	T	87	0.001	0.566082	53	50.4655	-16.3078	0.588294	34	30.7158	-14.2477
1	46882971	N	A	T	69	0.001	0.438984	41	39.4954	11.5974	0.714429	28	17.5405	-31.6798
1	46882975	N	T	A	63	0.001	0.657248	35	26.32	-27.6859	0.714429	28	17.5405	-31.6798
1	46883055	N	A	T	70	0.001	0.558863	34	32.913	-9.26057	0.666778	36	26.3187	-30.4443
1	46883059	N	T	A	71	0.001	0.743019	35	19.7283	-45.9698	0.638982	36	28.5159	-24.7869
1	46883084	N	C	T	82	0.001	0.731862	41	24.1148	-50.898	0.658642	41	30.7065	-32.7579
1	46883095	N	C	T	83	0.001	0.534907	43	43.8871	-6.80114	0.600067	40	35.1022	-19.1886
1	46883098	N	T	A	84	0.001	0.68194	44	30.7025	-41.1093	0.625083	40	32.905	-24.499
1	46883113	N	A	G	90	0.001	0.734851	49	28.4986	-61.7682	0.609829	41	35.1009	-21.7668
1	46883116	N	C	A	86	0.001	0.714429	49	30.6958	-55.4397	0.567613	37	35.1062	-11.6639
1	46883125	N	C	T	87	0.0172414	0.697954	47	23.9076	-45.8406	0.550588	40	38.6252	-9.18958
1	46883133	N	G	A	87	0.001	0.541695	48	48.2749	-9.12262	0.512829	39	41.6953	-2.22286
1	46883188	N	C	A	66	0.001	0.687625	32	21.9296	-30.9786	0.647157	34	26.3213	-24.9574
1	46883528	N	C	T	72	0.001	0.625083	32	26.324	-19.5992	0.449967	40	39.4967	9.18958
1	46883581	N	G	A	71	0.001	0.750167	28	15.3432	-38.0866	0.721078	43	26.3093	-50.4397
1	46883622	N	A	T	88	0.001	0.600067	35	30.7145	-16.7901	0.641604	53	41.6766	-37.2622
1	46883656	N	C	T	79	0.001	0.482747	29	30.7225	2.2317	0.540027	50	50.4695	-9.10925
1	46883704	N	G	C	82	0.001	0.579	38	35.1049	-14.1347	0.68194	44	30.7025	-41.1093
1	46883888	N	C	T	92	0.001	0.666778	42	30.7051	-35.5183	0.56004	50	48.2722	-13.9051
1	46883894	N	G	A	91	0.001	0.634236	41	32.9037	-27.1572	0.56004	50	48.2722	-13.9051
1	46884509	N	T	A	78	0.001	0.743752	39	21.9202	-51.4098	0.410197	39	35.1036	16.6438
1	46884576	N	G	A	92	0.001	0.630522	46	37.2915	-29.5336	0.543507	46	46.0804	-9.13717
1	46884577	N	A	T	91	0.001	0.826305	46	17.5164	-87.1789	0.555593	45	43.8845	-11.5428
1	46884663	N	A	C	85	0.001	0.8002	40	17.5244	-68.153	0.533356	45	46.0817	-6.79182
1	46884688	N	T	C	75	0.001	0.735451	34	19.7297	-42.9909	0.438984	41	39.4954	11.5974
1	46884706	N	C	T	69	0.001	0.774377	31	15.3392	-47.2101	0.368333	38	30.7105	24.6351
1	46884707	N	C	T	67	0.001	0.709817	31	19.7337	-34.1878	0.361018	36	28.5159	24.7869
1	46884711	N	G	T	66	0.001	0.399933	30	26.3267	14.3915	0.694574	36	24.1215	-36.3519
1	46884792	N	T	G	62	0.001	0.391232	23	19.7443	12.0818	0.64112	39	30.7091	-27.3145
1	46884837	N	G	A	79	0.0189873	0.392562	34	21.6133	16.445	0.62381	45	36.2063	-26.8858
1	46884840	N	A	T	80	0.001	0.352843	34	26.3213	24.9574	0.630522	46	37.2915	-29.5336
1	46884842	N	A	T	79	0.001	0.666778	33	24.1255	-27.9072	0.391232	46	39.4887	24.1636
1	46884863	N	G	A	89	0.001	0.564145	39	37.3008	-11.6289	0.459973	50	50.4695	9.10925
1	46884891	N	T	C	93	0.001	0.666778	39	28.5119	-32.9813	0.5	54	59.253	0
1	46884897	N	G	T	95	0.001	0.634236	41	32.9037	-27.1572	0.5	54	59.253	0
1	46884902	N	C	A	95	0.001	0.675117	40	28.5106	-35.7664	0.490903	55	59.2517	2.21541
1	46884919	N	T	A	90	0.001	0.657248	35	26.32	-27.6859	0.490903	55	59.2517	2.21541
1	46884925	N	C	G	88	0.001	0.638982	36	28.5159	-24.7869	0.5	52	57.0585	0
1	46884932	N	T	A	92	0.001	0.525017	40	41.6939	-4.49449	0.5	52	57.0585	0
1	46884982	N	C	T	114	0.001	0.666778	45	32.8984	-38.0553	0.623271	69	57.0358	-41.5847
1	46885083	N	G	T	137	0.001	0.714429	56	35.0809	-63.3597	0.629716	81	65.8087	-51.6488
1	46885106	N	A	G	132	0.001	0.596218	52	46.0724	-23.9073	0.587558	80	72.4017	-33.2238
1	46885148	N	T	C	139	0.001	0.716811	60	37.2728	-68.7766	0.582333	79	72.403	-30.7129
1	46885163	N	C	T	131	0.001	0.625083	56	46.067	-34.2985	0.546698	75	74.6056	-16.0349
1	46885219	N	A	C	135	0.001	0.666778	66	48.2509	-55.8145	0.623271	69	57.0358	-41.5847
1	46885265	N	A	G	136	0.001	0.686692	67	46.0524	-64.4885	0.579763	69	63.6275	-25.9306
1	46885293	N	C	T	128	0.001	0.523092	65	68.0273	-6.73019	0.507942	63	68.0299	-2.2131
1	46885323	N	G	T	130	0.001	0.603243	63	54.8466	-31.2658	0.477597	67	70.2218	6.72604
1	46885331	N	G	A	117	0.001	0.638023	58	46.0644	-39.6272	0.440638	59	57.0491	16.213
1	46885332	N	T	G	118	0.001	0.6501	60	46.0617	-45.0341	0.482747	58	61.4449	4.46341
1	46885361	N	T	A	116	0.001	0.456111	57	57.0518	11.4253	0.627203	59	48.2602	-36.8141
1	46885369	N	A	G	110	0.0136364	0.480591	53	46.8352	4.41331	0.650504	57	42.9034	-42.501
1	46885388	N	G	T	105	0.001	0.519244	52	54.8613	-4.47139	0.641604	53	41.6766	-37.2622
1	46885409	N	T	A	106	0.0141509	0.529695	52	44.7365	-6.66861	0.518697	54	56.1041	-4.46855
1	46885413	N	C	T	97	0.001	0.576974	52	48.2696	-18.8135	0.555593	45	43.8845	-11.5428
1	46885457	N	A	C	88	0.001	0.521754	46	48.2776	-4.48144	0.5	42	46.0857	0
1	46886263	N	A	G	89	0.001	0.594658	37	32.909	-16.7129	0.615462	52	43.8751	-29.161
1	46886701	N	C	T	89	0.001	0.538487	39	39.498	-6.82268	0.479987	50	52.6667	4.47446
1	46886914	N	T	C	137	0.001	0.698763	73	48.2416	-75.564	0.656354	64	48.2536	-50.3004
1	46886919	N	T	A	135	0.001	0.630224	73	59.2277	-46.7499	0.645258	62	48.2562	-44.8519
1	46887033	N	C	A	152	0.0493421	0.6489	77	36.0608	-49.9261	0.583936	75	58.8674	-27.9859
1	46887035	N	A	T	155	0.0193548	0.593325	78	53.8735	-32.6147	0.585534	77	68.3112	-30.7693
1	46887037	N	T	A	158	0.001	0.57505	80	74.5989	-28.1735	0.602633	78	68.0099	-38.4611
1	46887044	N	T	A	144	0.001	0.773516	75	37.2528	-113.776	0.782797	69	32.8663	-109.091
1	46887082	N	C	A	148	0.001	0.693462	75	50.4361	-75.2305	0.712471	73	46.0444	-81.7057
1	46887086	N	C	T	149	0.001	0.716361	74	46.043	-84.6162	0.693462	75	50.4361	-75.2305
1	46887229	N	G	A	142	0.001	0.628657	70	57.0345	-44.231	0.666778	72	52.6374	-60.8885
1	46887318	N	T	G	118	0.001	0.589345	56	50.4615	-23.7676	0.580699	62	57.0451	-23.5922
1	46887362	N	C	G	121	0.001	0.600067	55	48.2656	-26.3844	0.606131	66	57.0398	-33.7535
1	46887432	N	A	C	98	0.001	0.53661	41	41.6926	-6.81138	0.614111	57	48.2629	-31.5551
1	46887469	N	A	C	102	0.001	0.58145	43	39.4927	-16.5252	0.559362	59	57.0491	-16.213
1	46887474	N	A	T	96	0.001	0.658642	41	30.7065	-32.7579	0.600067	55	48.2656	-26.3844
1	46888217	N	T	G	55	0.001	0.56004	25	24.1361	-6.95255	0.666778	30	21.9322	-25.3702
1	46888351	N	G	A	135	0.001	0.822796	62	24.0868	-115.874	0.849548	73	24.0721	-151.369
1	46888395	N	A	T	140	0.001	0.606628	61	52.652	-31.3558	0.493667	79	85.5864	2.20988
1	46888466	N	C	A	82	0.001	0.811018	37	15.3312	-65.9357	0.733489	45	26.3067	-56.3326
1	46889537	N	A	G	51	0.001	0.562542	32	30.7185	-9.29021	0.473667	19	19.7497	2.24988
1	46890185	N	G	C	69	0.001	0.676588	34	24.1241	-30.6946	0.8002	35	15.3339	-59.6339
1	46890447	N	A	G	61	0.001	0.484838	33	35.1116	2.22753	0.821643	28	10.9488	-52.0899
1	46890470	N	C	T	54	0.001	0.548419	31	30.7198	-6.88245	0.782797	23	10.9554	-36.3637
1	46891729	N	G	T	91	0.001	0.636455	44	35.0969	-29.6812	0.382901	47	39.4874	26.768
1	46891794	N	G	C	114	0.001	0.568673	51	48.2709	-16.3444	0.714429	63	39.466	-71.2796
1	46891801	N	T	G	116	0.001	0.568673	51	48.2709	-16.3444	0.707831	65	41.6606	-70.8875
1	46891830	N	C	G	107	0.001	0.708472	48	30.6971	-52.5375	0.712006	59	37.2741	-65.8661
1	46891870	N	T	C	108	0.001	0.622723	53	43.8738	-31.7854	0.8002	55	24.0961	-93.7103
1	46891885	N	G	A	116	0.001	0.689782	58	39.4727	-56.8964	0.810552	58	24.0921	-103.161
1	46891922	N	T	A	101	0.029703	0.662865	49	23.3635	-36.449	0.794409	52	22.0894	-84.3413
1	46891945	N	C	T	102	0.001	0.653163	49	37.2875	-37.6248	0.792648	53	24.0988	-87.4546
1	46891952	N	A	T	94	0.001	0.613712	44	37.2941	-24.265	0.780187	50	24.1028	-78.1462
1	46891953	N	C	A	91	0.001	0.585423	41	37.2981	-16.5816	0.780187	50	24.1028	-78.1462
1	46891954	N	C	A	94	0.001	0.604721	43	37.2955	-21.6727	0.784504	51	24.1014	-81.2384
1	46891992	N	T	G	106	0.001	0.611185	54	46.0697	-29.0558	0.750167	52	28.4946	-70.7323
1	46892101	N	C	T	121	0.001	0.638023	58	46.0644	-39.6272	0.714429	63	39.466	-71.2796
1	46892277	N	G	A	105	0.001	0.750167	40	21.9189	-54.4095	0.538487	65	65.83	-11.3711
1	46892291	N	A	C	108	0.001	0.622304	45	37.2928	-26.8858	0.555593	63	61.4382	-16.16
1	46892299	N	A	T	110	0.001	0.59097	44	39.4914	-19.0405	0.530323	66	68.0259	-9.03146
1	46892326	N	C	A	127	0.001	0.471679	53	54.8599	6.76158	0.527045	74	76.8042	-9.0052
1	46892475	N	T	C	90	0.001	0.647157	34	26.3213	-24.9574	0.571476	56	52.6587	-18.7246
1	46892495	N	T	A	89	0.001	0.638982	36	28.5159	-24.7869	0.528321	53	54.8599	-6.76158
1	46892501	N	A	T	87	0.0344828	0.660015	34	13.2623	-23.8724	0.528984	53	52.4654	-6.76158
1	46892544	N	C	G	86	0.001	0.542886	35	35.1089	-6.84914	0.568673	51	48.2709	-16.3444
1	46892583	N	A	T	90	0.0666667	0.470867	39	22.1013	4.39445	0.541951	51	42.1039	-8.96547
1	46892593	N	T	C	86	0.001	0.487171	39	41.6953	2.22286	0.553227	47	46.079	-11.519
1	46892604	N	T	G	72	0.001	0.531271	32	32.9157	-4.51953	0.625083	40	32.905	-24.499
1	46892622	N	G	T	68	0.001	0.484838	33	35.1116	2.22753	0.628657	35	28.5172	-22.1155
1	46892891	N	C	T	85	0.001	0.750167	44	24.1108	-59.8504	0.707455	41	26.312	-44.6189
1	46892895	N	G	A	82	0.001	0.690603	42	28.5079	-41.4075	0.625083	40	32.905	-24.499
1	46892916	N	T	C	84	0.001	0.697806	43	28.5066	-44.2608	0.609829	41	35.1009	-21.7668
1	46892985	N	T	A	90	0.001	0.680972	47	32.8957	-43.6434	0.651264	43	32.901	-32.5563
1	46893068	N	A	T	144	0.001	0.811018	74	30.6624	-131.871	0.871677	70	19.6817	-157.584
1	46893082	N	G	A	146	0.0513699	0.752186	77	26.6049	-93.7112	0.616056	69	44.279	-35.4223
1	46893107	N	G	T	143	0.041958	0.716764	78	36.1766	-82.1524	0.671605	65	34.1553	-51.7775
1	46893111	N	T	G	144	0.001	0.795069	78	35.0516	-130.044	0.879041	66	17.4898	-152.605
1	46893121	N	G	A	135	0.001	0.675793	74	52.6347	-66.4609	0.57382	61	57.0465	-21.1078
1	46893212	N	C	G	94	0.001	0.775694	49	24.1041	-75.0653	0.822437	45	17.5178	-83.9821
1	46894302	N	G	A	84	0.001	0.461513	39	39.498	6.82268	0.644541	45	35.0956	-32.3735
1	46894304	N	A	T	84	0.001	0.473667	38	39.4994	4.49976	0.630522	46	37.2915	-29.5336
1	46894308	N	C	A	83	0.001	0.447333	38	37.3021	9.21074	0.622304	45	37.2928	-26.8858
1	46894310	N	G	T	84	0.001	0.5	38	41.6966	0	0.608768	46	39.4887	-24.1636
1	46894334	N	T	A	91	0.001	0.477258	44	46.083	4.48539	0.553227	47	46.079	-11.519
1	46894342	N	T	G	86	0.001	0.487797	41	43.8898	2.22162	0.555593	45	43.8845	-11.5428
1	46894354	N	T	G	87	0.001	0.5	40	43.8911	0	0.574518	47	43.8818	-16.427
1	46894396	N	C	G	87	0.001	0.486477	37	39.5007	2.22426	0.540027	50	50.4695	-9.10925
1	46894403	N	A	C	82	0.001	0.593813	32	28.5212	-14.315	0.479987	50	52.6667	4.47446
1	46894404	N	A	G	85	0.001	0.575808	33	30.7171	-11.7466	0.461513	52	52.664	9.09689
1	46894428	N	G	A	103	0.001	0.5	48	52.6694	0	0.509097	55	59.2517	-2.21541
1	46894437	N	C	G	109	0.001	0.459973	50	50.4695	9.10925	0.576322	59	54.8519	-21.1533
1	46894463	N	A	T	105	0.001	0.49019	51	54.8626	2.21684	0.574124	54	50.4641	-18.7674
1	46894480	N	A	G	109	0.001	0.469367	49	50.4708	6.77546	0.566711	60	57.0478	-18.6477
1	46894539	N	T	A	123	0.001	0.482131	56	59.2504	4.46588	0.552274	67	65.8274	-16.1133
1	46894546	N	A	G	122	0.001	0.574124	54	50.4641	-18.7674	0.441137	68	65.826	18.5211
1	46894557	N	C	T	114	0.001	0.459973	50	50.4695	9.10925	0.546906	64	63.6341	-13.7467
1	46894572	N	T	C	108	0.001	0.488881	45	48.2789	2.21944	0.571476	63	59.241	-21.0651
1	46894621	N	G	A	96	0.001	0.648748	37	28.5146	-27.4897	0.457599	59	59.2464	11.4104
1	46894623	N	T	A	97	0.001	0.648748	37	28.5146	-27.4897	0.433289	60	57.0478	18.6477
1	46894629	N	A	T	98	0.001	0.611185	36	30.7131	-19.3705	0.46772	62	63.6368	9.04713
1	46894715	N	A	G	76	0.001	0.656354	32	24.1268	-25.1502	0.613712	44	37.2941	-24.265
1	46894858	N	A	T	84	0.001	0.441822	43	41.6899	11.5688	0.561016	41	39.4954	-11.5974
1	46894892	N	A	G	99	0.0151515	0.601031	55	47.2222	-26.3844	0.488252	44	38.2989	2.19723
1	46894924	N	C	T	100	0.001	0.636455	55	43.8711	-37.1016	0.466644	45	46.0817	6.79182
1	46894925	N	A	T	102	0.001	0.561444	57	54.8546	-16.2424	0.755726	45	24.1095	-62.866
1	46894946	N	A	C	127	0.001	0.579763	69	63.6275	-25.9306	0.689782	58	39.4727	-56.8964
1	46894950	N	T	A	126	0.001	0.710285	69	43.8525	-76.2948	0.579	57	52.6574	-21.202
1	46894964	N	A	G	125	0.001	0.552274	67	65.8274	-16.1133	0.672529	58	41.6699	-50.9847
1	46894973	N	C	T	136	0.001	0.729883	74	43.8458	-90.9294	0.612979	62	52.6507	-33.9499
1	46895012	N	T	A	144	0.001	0.737659	80	46.035	-102.293	0.734531	64	37.2675	-80.5457
1	46895033	N	G	T	186	0.0241935	0.759354	99	44.8859	-135.216	0.685392	87	46.1635	-77.9681
1	46895035	N	G	A	189	0.001	0.810207	100	41.6139	-177.613	0.820439	89	35.0369	-164.775
1	46895054	N	T	A	202	0.001	0.651044	106	81.1559	-80.1239	0.61466	96	81.1693	-53.4257
1	46895060	N	A	T	192	0.001	0.806029	103	43.8071	-179.816	0.752978	89	48.2202	-122.713
1	46895065	N	C	G	189	0.00793651	0.831765	101	30.1154	-190.359	0.762761	88	45.208	-126.354
1	46895073	N	A	G	193	0.001	0.827141	104	39.4113	-197.754	0.741734	89	50.4174	-116.151
1	46895093	N	T	A	200	0.001	0.882073	110	28.4172	-257.136	0.822437	90	35.0355	-167.964
1	46895116	N	G	A	179	0.001	0.77161	105	52.5933	-157.918	0.675793	74	52.6347	-66.4609
1	46895137	N	T	A	172	0.001	0.781438	96	46.0137	-150.873	0.671167	76	54.8292	-66.2048
1	46895159	N	A	T	153	0.001	0.675117	80	57.0211	-71.5329	0.822133	73	28.4666	-136.072
1	46895162	N	T	A	148	0.001	0.640093	75	59.225	-52.1011	0.630224	73	59.2277	-46.7499
1	46895166	N	G	T	148	0.001	0.631667	76	61.4209	-49.2701	0.611185	72	61.4263	-38.741
1	46895173	N	G	A	142	0.001	0.638982	72	57.0318	-49.5738	0.600067	70	61.4289	-33.5801
1	46895194	N	A	G	142	0.001	0.833556	72	26.2707	-140.399	0.77161	70	35.0622	-105.279
1	46895231	N	A	G	120	0.001	0.678691	56	39.4753	-51.2475	0.703261	64	41.6619	-68.002
1	46895260	N	A	T	106	0.001	0.587015	46	41.6859	-18.9762	0.516678	60	63.6395	-4.46112
1	46895274	N	C	T	113	0.001	0.510211	49	52.668	-2.21764	0.531271	64	65.8314	-9.03906
1	46895328	N	T	C	90	0.001	0.571476	42	39.494	-14.0434	0.708472	48	30.6971	-52.5375
1	46895329	N	T	C	92	0.001	0.595302	42	37.2968	-19.111	0.62008	50	41.6806	-29.275
1	46895419	N	A	G	67	0.001	0.806656	31	13.142	-54.2601	0.638982	36	28.5159	-24.7869
1	46895540	N	G	A	101	0.001	0.642953	56	43.8698	-39.7913	0.555593	45	43.8845	-11.5428
1	46895572	N	T	A	99	0.001	0.603843	53	46.071	-26.4692	0.565261	46	43.8831	-13.9682
1	46895595	N	C	T	100	0.001	0.784504	51	24.1014	-81.2384	1	49	0	-175.494
1	46895690	N	G	C	103	0.001	0.568673	51	48.2709	-16.3444	0.442269	52	50.4668	13.8772
1	46895709	N	A	C	126	0.001	0.70602	68	43.8538	-73.4018	1	58	0	-207.728
1	46895721	N	C	T	136	0.001	0.507047	71	76.8082	-2.2113	0.600067	65	57.0411	-31.1815
1	46895752	N	T	C	141	0.001	0.487171	78	83.3905	4.44572	0.619127	63	52.6494	-36.5643
1	46895783	N	C	A	126	0.001	0.77161	70	35.0622	-105.279	0.982465	56	2.12253	-186.25
1	46895785	N	T	A	131	0.001	0.777963	72	35.0596	-111.424	0.983373	59	2.11854	-196.895
1	46895801	N	C	A	134	0.001	0.743406	74	41.6486	-97.3796	0.983656	60	2.11719	-200.445
1	46895806	N	A	G	138	0.001	0.451187	82	81.1879	18.3595	0.642953	56	43.8698	-39.7913
1	46895812	N	T	G	139	0.001	0.474342	78	81.1933	8.99413	0.68865	61	41.6659	-59.4264
1	46895855	N	G	A	133	0.001	0.808425	73	30.6638	-128.711	0.983656	60	2.11719	-200.445
1	46895858	N	C	A	130	0.001	0.80576	72	30.6651	-125.556	0.983081	58	2.11986	-193.346
1	46895862	N	T	G	135	0.001	0.467511	77	78.9974	11.311	0.74154	58	32.881	-75.6207
1	46895873	N	C	T	136	0.001	0.816	76	30.6598	-138.212	0.966978	60	4.31442	-188.685
1	46895882	N	A	C	131	0.001	0.773516	75	37.2528	-113.776	0.964596	56	4.31976	-174.632
1	46895891	N	T	C	127	0.001	0.628657	70	57.0345	-44.231	0.631667	57	46.0657	-36.9526
1	46895913	N	A	G	131	0.001	0.470569	68	70.2205	9.02434	0.698545	63	41.6632	-65.1296
1	46895917	N	A	C	127	0.001	0.779598	68	32.8677	-106.002	0.966413	59	4.31575	-185.17
1	46895919	N	C	G	129	0.001	0.776304	67	32.869	-102.921	0.968054	62	4.31175	-195.719
1	46895935	N	G	C	128	0.001	0.666778	66	48.2509	-55.8145	0.677538	62	43.8618	-56.3181
1	46895940	N	G	T	127	0.001	0.68194	66	46.0537	-61.664	0.705055	61	39.4687	-65.4845
1	46895946	N	T	G	126	0.001	0.836045	67	24.0801	-131.921	0.966413	59	4.31575	-185.17
1	46895950	N	A	T	128	0.001	0.83099	65	24.0828	-125.483	0.968567	63	4.31042	-199.237
1	46895961	N	C	T	133	0.001	0.785905	70	32.865	-112.188	0.968567	63	4.31042	-199.237
1	46895970	N	G	A	136	0.001	0.843086	70	24.0761	-141.621	0.970011	66	4.30642	-209.799
1	46895981	N	C	T	137	0.001	0.768295	69	35.0636	-102.219	0.926755	68	10.8954	-185.983
1	46896028	N	G	A	127	0.011811	0.68806	68	38.4933	-63.5865	0.611051	59	49.6033	-31.452
1	46896045	N	T	C	134	0.001	0.797496	74	32.8597	-124.653	0.9503	60	6.51165	-178.006
1	46896052	N	C	T	132	0.001	0.824541	74	28.4652	-139.266	0.948575	58	6.51431	-171.048
1	46896058	N	G	A	130	0.001	0.808425	73	30.6638	-128.711	0.930112	57	8.71287	-157.716
1	46896084	N	T	C	135	0.001	0.824541	74	28.4652	-139.266	0.934716	61	8.70753	-171.488
1	46896089	N	A	T	132	0.001	0.579	76	70.2098	-28.2694	0.428524	56	52.6587	18.7246
1	46896091	N	C	A	131	0.001	0.567613	74	70.2125	-23.3277	0.456111	57	57.0518	11.4253
1	46896111	N	T	C	143	0.001	0.795069	78	35.0516	-130.044	0.938754	65	8.70221	-185.298
1	46896122	N	C	A	139	0.001	0.792403	77	35.0529	-126.923	0.935775	62	8.7062	-174.937
1	46896129	N	A	C	140	0.001	0.434167	76	72.4071	23.2918	0.609448	64	54.8452	-33.8486
1	46896130	N	A	T	143	0.001	0.782239	78	37.2488	-123.018	0.969544	65	4.30775	-206.277
1	46896137	N	A	C	138	0.001	0.783973	74	35.0569	-117.602	0.969063	64	4.30909	-202.757
1	46896140	N	T	C	141	0.001	0.626751	75	61.4222	-46.6134	0.651616	66	50.4482	-50.1014
1	46896162	N	A	G	140	0.001	0.797496	74	32.8597	-124.653	0.985172	66	2.10919	-221.754
1	46896178	N	A	C	132	0.001	0.617726	68	57.0371	-38.9558	0.687625	64	43.8591	-61.9572
1	46896199	N	T	A	130	0.001	0.772909	66	32.8703	-99.8488	1	64	0	-229.217
1	46896207	N	A	T	136	0.001	0.628657	70	57.0345	-44.231	0.68194	66	46.0537	-61.664
1	46896226	N	C	A	117	0.001	0.803233	66	28.4759	-113.89	0.980713	51	2.1292	-168.521
1	46896228	N	T	C	123	0.001	0.803019	71	30.6664	-122.408	0.98109	52	2.12787	-172.065
1	46896238	N	T	C	119	0.001	0.82111	67	26.2773	-124.378	0.961847	52	4.3251	-160.6
1	46896260	N	C	T	120	0.001	0.822796	62	24.0868	-115.874	0.948575	58	6.51431	-171.048
1	46896261	N	A	G	121	0.001	0.727424	66	39.462	-80.0664	0.672843	55	39.4767	-48.4481
1	46896264	N	T	A	128	0.001	0.833556	66	24.0814	-128.699	0.951914	62	6.50898	-184.971
1	46896294	N	A	G	147	0.0102041	0.465517	73	73.709	11.3288	0.589655	74	57.5094	-30.5185
1	46896318	N	T	A	157	0.001	0.83139	77	28.4612	-148.883	0.987825	80	2.09052	-271.536
1	46896341	N	G	A	161	0.001	0.862742	80	24.0628	-174.279	0.98798	81	2.08919	-275.094
1	46896345	N	T	C	162	0.001	0.859214	78	24.0654	-167.711	0.964596	84	6.47964	-261.947
1	46896347	N	G	A	163	0.001	0.855659	83	26.256	-176.109	0.987825	80	2.09052	-271.536
1	46896369	N	T	C	160	0.001	0.437458	80	76.7962	23.2255	0.57505	80	74.5989	-28.1735
1	46896370	N	C	A	158	0.001	0.810334	79	32.853	-140.387	0.987667	79	2.09186	-267.977
1	46896394	N	T	A	163	0.00920245	0.769959	83	34.2464	-120.077	0.701242	80	51.7488	-83.4764
1	46896400	N	G	A	152	0.0197368	0.519744	79	66.4333	-6.60434	0.645779	73	55.194	-52.269
1	46896450	N	A	G	136	0.0220588	0.914075	78	6.94032	-188.569	0.675026	58	40.0287	-50.9847
1	46896460	N	A	C	131	0.001	0.797496	74	32.8597	-124.653	0.982778	57	2.1212	-189.798
1	46896468	N	C	T	127	0.001	0.589101	73	65.8194	-30.8914	0.722371	54	32.8863	-63.7823
1	46896475	N	T	A	131	0.001	0.807898	78	32.8543	-137.228	0.981453	53	2.12654	-175.61
1	46896504	N	A	T	139	0.001	0.8555	76	24.0681	-161.161	0.98445	63	2.1132	-211.097
1	46896512	N	A	G	142	0.001	0.5	78	85.5877	0	0.656354	64	48.2536	-50.3004
1	46896515	N	G	A	140	0.001	0.818394	77	30.6584	-141.391	0.98445	63	2.1132	-211.097
1	46896529	N	A	T	143	0.001	0.797496	74	32.8597	-124.653	0.985831	69	2.1052	-232.415
1	46896543	N	T	G	131	0.001	0.550758	69	68.0219	-16.0919	0.709817	62	39.4673	-68.3755
1	46896547	N	T	C	132	0.001	0.529431	68	70.2205	-9.02434	0.67199	64	46.0564	-56.0579
1	46896562	N	C	G	129	0.001	0.720735	68	41.6566	-79.6188	0.918312	61	10.9048	-162.03
1	46896575	N	A	T	128	0.001	0.76208	63	32.8743	-90.6868	0.907964	65	13.0967	-166.542
1	46896577	N	T	C	125	0.001	0.754268	61	32.877	-84.6278	0.906521	64	13.098	-163.154
1	46896625	N	A	G	106	0.001	0.529431	51	52.6654	-6.76825	0.636455	55	43.8711	-37.1016
1	46896645	N	T	G	104	0.001	0.566082	53	50.4655	-16.3078	0.607915	51	43.8765	-26.5608
1	46896673	N	A	T	100	0.001	0.804551	46	19.7137	-79.8148	0.70384	54	35.0836	-57.5679
1	46896677	N	C	A	100	0.001	0.782797	46	21.9109	-72.7274	0.685309	54	37.2808	-51.5313
1	46896681	N	T	A	109	0.001	0.551054	49	48.2736	-11.4972	0.583389	60	54.8506	-23.6467
1	46896710	N	T	C	122	0.001	0.603843	53	46.071	-26.4692	0.579763	69	63.6275	-25.9306
1	46896725	N	T	G	117	0.001	0.653163	49	37.2875	-37.6248	0.588294	68	61.4316	-28.4955
1	46896770	N	A	C	113	0.001	0.617099	47	39.4874	-26.768	0.515162	66	70.2232	-4.45506
1	46896788	N	C	A	117	0.001	0.600067	50	43.8778	-23.9858	0.567209	67	63.6301	-20.9876
1	46896907	N	G	A	98	0.001	0.59097	44	39.4914	-19.0405	0.574124	54	50.4641	-18.7674
1	46896912	N	G	A	95	0.142105	0.468975	42	15.2014	4.39445	0.567013	53	31.3896	-13.3532
1	46896923	N	A	T	97	0.0309278	0.487543	43	31.1287	2.19722	0.575667	54	48.2861	-18.7674
1	46896934	N	G	T	97	0.001	0.511636	43	46.0844	-2.22048	0.611185	54	46.0697	-29.0558
1	46896991	N	A	T	101	0.001	0.604236	48	41.6833	-24.0709	0.452799	53	52.6627	11.4585
1	46897001	N	T	C	106	0.001	0.755272	49	26.3013	-68.3063	0.526333	57	59.249	-6.74965
1	46897018	N	A	G	112	0.001	0.727424	55	32.885	-66.722	0.561444	57	54.8546	-16.2424
1	46897056	N	C	T	120	0.001	0.629716	54	43.8725	-34.4326	0.59097	66	59.237	-28.5607
1	46897087	N	G	A	124	0.001	0.523825	63	65.8327	-6.73459	0.590224	61	54.8492	-26.164
1	46897089	N	A	T	131	0.0114504	0.571982	63	58.3595	-21.0651	0.432315	68	55.4088	20.7184
1	46897115	N	G	A	127	0.001	0.492303	65	70.2245	2.21263	0.612979	62	52.6507	-33.9499
1	46897135	N	T	A	129	0.001	0.718896	64	39.4647	-74.1965	0.692436	65	43.8578	-64.7983
1	46897222	N	C	A	170	0.001	0.524406	82	85.5824	-8.98409	0.579598	88	81.1799	-32.9979
1	46897231	N	A	C	168	0.001	0.76941	78	39.446	-116.143	0.722371	90	54.8106	-106.304
1	46897245	N	A	T	183	0.001	0.747	79	43.8391	-105.815	0.730923	104	61.3836	-128.483
1	46897265	N	C	A	191	0.0078534	0.837068	86	23.7243	-164.857	0.973923	105	5.48931	-335.841
1	46897266	N	T	C	201	0.001	0.956348	91	8.66752	-275.704	0.872976	110	30.6144	-248.808
1	46897268	N	G	C	185	0.001	0.546543	86	85.5771	-18.323	0.585916	99	89.9542	-40.2865
1	46897277	N	A	C	193	0.001	0.954849	88	8.67153	-265.228	0.895502	105	24.0294	-257.492
1	46897280	N	A	T	195	0.00769231	0.956375	88	4.09847	-257.185	0.880466	107	27.4636	-247.151
1	46897285	N	C	G	178	0.00842697	0.683966	82	56.2039	-77.1513	0.600568	96	74.6885	-45.1423
1	46897287	N	A	T	187	0.00802139	0.74248	85	47.4274	-110.711	0.723976	102	53.3283	-118.493
1	46897290	N	A	G	191	0.001	0.942824	87	10.8701	-251.522	0.884872	104	26.228	-245.566
1	46897317	N	A	G	176	0.001	0.805082	82	35.0462	-142.593	0.75549	94	50.4108	-131.172
1	46897320	N	G	A	175	0.001	0.562542	80	76.7962	-23.2255	0.6106	95	81.1706	-50.8224
1	46897331	N	A	C	168	0.001	0.513167	76	81.196	-4.44707	0.608768	92	78.9774	-48.3272
1	46897342	N	G	C	160	0.001	0.5	70	76.8095	0	0.600067	90	78.98	-43.1744
1	46897360	N	T	A	157	0.001	0.833556	72	26.2707	-140.399	0.965016	85	6.4783	-265.459
1	46897366	N	G	T	160	0.001	0.845301	71	24.0748	-144.865	0.966603	89	6.47297	-279.512
1	46897374	N	A	C	152	0.001	0.484838	66	70.2232	4.45506	0.604721	86	74.5909	-43.3455
1	46897376	N	A	T	149	0.001	0.956827	69	6.49965	-209.399	0.850234	80	26.26	-166.315
1	46897388	N	G	T	66	0.001	0.638982	36	28.5159	-24.7869	0.833556	30	10.9461	-58.4996
1	46897472	N	C	A	142	0.001	0.739886	73	41.6499	-94.3942	0.695783	69	46.0497	-70.1779
1	46897474	N	A	T	153	0.001	0.733489	75	43.8445	-93.8877	0.961847	78	6.48764	-240.899
1	46897480	N	G	T	159	0.001	0.454515	77	76.8002	16.0178	0.597626	82	72.399	-38.2977
1	46897484	N	G	T	160	0.001	0.753416	77	41.6446	-106.39	0.735097	83	48.2282	-104.759
1	46897545	N	G	A	146	0.010274	0.744108	66	36.4456	-86.4998	0.952488	80	4.29418	-229.5
1	46897554	N	G	T	154	0.001	0.753792	69	37.2608	-95.5091	0.953244	85	8.67553	-254.762
1	46897576	N	C	A	149	0.001	0.764883	68	35.0649	-99.1672	0.963272	81	6.48363	-251.419
1	46897596	N	T	C	133	0.001	0.74154	58	32.881	-75.6207	0.706805	75	48.2389	-81.3196
1	46897599	N	T	A	137	0.001	0.712006	59	37.2741	-65.8661	0.692436	78	52.6293	-77.758
1	46897602	N	A	G	131	0.001	0.543889	57	57.0518	-11.4253	0.5	74	81.1986	0
1	46897634	N	A	G	122	0.001	0.591898	49	43.8791	-21.4375	0.547977	73	72.4111	-16.0528
1	46897639	N	A	C	124	0.001	0.583389	48	43.8805	-18.9174	0.552667	76	74.6043	-18.4215
1	46897644	N	T	A	119	0.001	0.574518	47	43.8818	-16.427	0.541695	72	72.4124	-13.6839
1	46897648	N	T	G	64	0.001	0.518531	27	28.5279	-2.23428	0.811018	37	15.3312	-65.9357
1	46897649	N	T	G	66	0.001	0.518531	27	28.5279	-2.23428	0.76941	39	19.723	-58.0713
1	46897653	N	T	A	134	0.001	0.773768	53	26.296	-80.4928	0.98798	81	2.08919	-275.094
1	46897678	N	T	C	150	0.001	0.537338	67	68.0246	-11.3596	0.578366	83	76.7922	-30.6085
1	46897679	N	A	G	155	0.001	0.750167	68	37.2621	-92.4961	0.97733	87	4.27841	-283.933
1	46897680	N	C	T	159	0.001	0.83584	73	26.2693	-143.621	0.686171	86	59.2104	-82.5094
1	46897708	N	A	G	165	0.001	0.750167	80	43.8378	-108.819	0.988561	85	2.08386	-289.331
1	46897718	N	A	T	162	0.001	0.493329	75	81.1973	2.21057	0.586264	87	78.9841	-35.5575
1	46897719	N	A	G	155	0.001	0.767302	73	37.2555	-107.653	0.731862	82	48.2296	-101.796
1	46897761	N	G	T	140	0.001	0.767302	73	37.2555	-107.653	0.656821	67	50.4468	-52.836
1	46897787	N	T	C	140	0.001	0.8002	75	32.8583	-127.787	0.76941	65	32.8717	-96.7855
1	46897805	N	G	T	154	0.001	0.783322	83	39.4393	-131.528	0.972146	71	4.29976	-227.42
1	46897810	N	T	A	148	0.001	0.810334	79	32.853	-140.387	0.985831	69	2.1052	-232.415
1	46897830	N	A	G	147	0.001	0.797496	74	32.8597	-124.653	0.986626	73	2.09986	-246.635
1	46897869	N	T	A	148	0.001	0.750167	76	41.6459	-103.378	1	72	0	-257.869
1	46897870	N	A	T	151	0.001	0.975	79	4.28908	-255.655	0.833556	72	26.2707	-140.399
1	46897876	N	T	G	152	0.001	0.753416	77	41.6446	-106.39	1	75	0	-268.614
1	46897890	N	C	G	141	0.001	0.873489	71	19.6803	-160.894	0.757315	70	37.2595	-98.5316
1	46897895	N	G	A	145	0.155172	0.578502	75	46.108	-22.6265	0.733883	70	4.77249	-54.8007
1	46897898	N	G	C	144	0.001	0.973649	75	4.29441	-241.531	0.840807	69	24.0774	-138.382
1	46897910	N	A	G	118	0.001	0.84769	59	19.6963	-121.481	0.695045	59	39.4713	-59.7444
1	46897911	N	G	A	121	0.001	0.541011	61	61.4409	-11.3964	0.483322	60	63.6395	4.46112
1	46897919	N	G	C	116	0.001	0.845058	58	19.6977	-118.231	0.689782	58	39.4727	-56.8964
1	46897921	N	T	G	127	0.001	0.507942	63	68.0299	-2.2131	0.531271	64	65.8314	-9.03906
1	46897925	N	G	C	122	0.0122951	0.71363	59	36.3816	-65.8661	1	63	-0.0608387	-213.294
1	46897933	N	T	A	123	0.001	0.53228	62	63.6368	-9.04713	0.524607	61	63.6382	-6.73929
1	46897967	N	G	A	121	0.001	0.746196	63	35.0716	-84.0522	1	58	0	-207.728
1	46897968	N	C	A	117	0.001	0.546906	64	63.6341	-13.7467	0.50944	53	57.0571	-2.21611
1	46897973	N	C	A	117	0.001	0.548419	62	61.4396	-13.7649	0.563679	55	52.66	-16.2739
1	46897987	N	G	T	64	0.001	0.647157	34	26.3213	-24.9574	1	30	0	-107.446
1	46897992	N	C	T	60	0.001	0.625083	32	26.324	-19.5992	0.964596	28	2.15988	-87.3158
1	46898040	N	G	C	131	0.001	0.515162	66	70.2232	-4.45506	0.538487	65	65.83	-11.3711
1	46898053	N	T	C	141	0.0957447	0.629521	67	13.9746	-31.1346	0.572512	74	60.5494	-23.3277
1	46898055	N	G	A	138	0.001	0.939687	66	8.70087	-188.755	0.847454	72	24.0734	-148.115
1	46898067	N	C	A	143	0.001	0.841498	63	21.8882	-126.685	0.850234	80	26.26	-166.315
1	46898105	N	A	C	140	0.001	0.951914	62	6.50898	-184.971	0.859214	78	24.0654	-167.711
1	46898119	N	G	A	119	0.001	0.961092	51	4.32643	-157.095	0.838461	68	24.0788	-135.149
1	46898122	N	G	A	118	0.001	0.617099	47	39.4874	-26.768	0.492953	71	76.8082	2.2113
1	46898123	N	C	G	118	0.001	0.957752	47	4.33176	-143.095	0.845301	71	24.0748	-144.865
1	46898124	N	G	A	117	0.001	0.574518	47	43.8818	-16.427	0.47141	70	72.415	9.01761
1	46898152	N	A	C	110	0.001	0.644541	45	35.0956	-32.3735	0.476908	65	68.0273	6.73019
1	46898156	N	A	C	116	0.001	0.61232	49	41.6819	-26.66	0.686692	67	46.0524	-64.4885
1	46898190	N	A	T	101	0.001	0.571476	42	39.494	-14.0434	0.457599	59	59.2464	11.4104
1	46898216	N	T	C	87	0.001	0.666778	39	28.5119	-32.9813	0.708472	48	30.6971	-52.5375
1	46898224	N	C	T	93	0.001	0.53661	41	41.6926	-6.81138	0.576974	52	48.2696	-18.8135
1	46898232	N	G	C	98	0.001	0.465093	43	43.8871	6.80114	0.563679	55	52.66	-16.2739
1	46898244	N	A	C	98	0.001	0.461513	39	39.498	6.82268	0.542401	59	59.2464	-11.4104
1	46898248	N	G	A	101	0.001	0.64112	39	30.7091	-27.3145	0.693678	62	41.6646	-62.2709
1	46898255	N	G	A	102	0.001	0.928858	42	6.53565	-115.71	0.8002	60	26.2867	-102.229
1	46898256	N	T	A	102	0.001	0.547651	42	41.6913	-9.17043	0.516678	60	63.6395	-4.46112
1	46898262	N	T	C	107	0.001	0.95586	45	4.33443	-136.106	0.822796	62	24.0868	-115.874
1	46898323	N	A	C	131	0.001	0.638023	58	46.0644	-39.6272	0.575393	73	68.0166	-25.8333
1	46898325	N	C	G	128	0.0234375	0.754032	56	28.9973	-76.1732	0.616129	72	45.8292	-37.8952
1	46898346	N	A	G	136	0.001	0.6501	60	46.0617	-45.0341	0.552667	76	74.6043	-18.4215
1	46898347	N	A	T	135	0.001	0.639437	61	48.2576	-42.1538	0.527045	74	76.8042	-9.0052
1	46898359	N	G	C	137	0.0656934	0.601123	63	22.8145	-24.5667	0.528324	74	70.2749	-9.0052
1	46898371	N	G	T	132	0.001	0.951914	62	6.50898	-184.971	0.843086	70	24.0761	-141.621
1	46898377	N	C	A	129	0.001	0.606628	61	52.652	-31.3558	0.514716	68	72.4177	-4.45329
1	46898378	N	A	T	132	0.001	0.645258	62	48.2562	-44.8519	0.5	70	76.8095	0
1	46898385	N	T	A	139	0.001	0.700134	70	46.0484	-73.0419	0.492749	69	74.6136	2.21172
1	46898389	N	A	C	140	0.001	0.714429	70	43.8511	-79.1996	0.528591	70	72.415	-9.01761
1	46898402	N	G	T	131	0.001	0.716562	67	41.6579	-76.6964	0.67199	64	46.0564	-56.0579
1	46898409	N	G	A	129	0.001	0.68194	66	46.0537	-61.664	0.460291	63	63.6355	11.3834
1	46898417	N	C	G	133	0.001	0.701627	67	43.8551	-70.5211	0.40903	66	59.237	28.5607
1	46898437	N	T	A	138	0.001	0.985398	67	2.10786	-225.307	0.831207	71	26.272	-137.183
1	46898463	N	T	C	128	0.001	0.98214	55	2.12386	-182.703	0.83584	73	26.2693	-143.621
1	46898473	N	G	T	116	0.001	0.399933	45	39.49	21.5872	0.577516	71	65.822	-25.8806
1	46898487	N	G	T	117	0.001	0.434739	46	43.8831	13.9682	0.605704	71	61.4276	-36.1514
1	46898493	N	G	C	119	0.163866	0.476254	50	35.0516	4.39445	0.519651	69	23.6295	-4.39445
1	46898500	N	A	T	117	0.001	0.97858	46	2.13587	-150.812	0.831207	71	26.272	-137.183
1	46898511	N	A	C	117	0.179487	0.631512	47	21.2369	-23.0187	0.490192	70	26.1589	2.1972
1	46898521	N	A	T	119	0.001	0.939068	49	6.52632	-139.837	0.843086	70	24.0761	-141.621
1	46898539	N	G	A	120	0.001	0.730923	52	30.6918	-64.2415	0.573579	68	63.6288	-23.4482
1	46898586	N	A	G	96	0.001	0.428524	42	39.494	14.0434	0.592654	54	48.2669	-23.8348
1	46898596	N	A	C	103	0.001	0.608768	46	39.4887	-24.1636	0.438556	57	54.8546	16.2424
1	46898627	N	G	C	94	0.001	0.488364	43	46.0844	2.22048	0.588294	51	46.0737	-21.3716
1	46898633	N	T	A	87	0.001	0.399933	40	35.1022	19.1886	0.63839	47	37.2901	-32.207
1	46898664	N	G	A	79	0.001	0.64112	39	30.7091	-27.3145	0.42495	40	37.2995	14.0868
1	46898716	N	G	A	55	0.001	0.666778	18	13.1593	-15.2221	0.675793	37	26.3173	-33.2304
1	46898810	N	A	G	64	0.001	0.76941	26	13.1487	-38.7142	0.684334	38	26.316	-36.0426
1	46898828	N	G	T	74	0.001	0.742097	31	17.5364	-40.5301	0.627992	43	35.0982	-27.0149
1	46898835	N	A	G	79	0.001	0.687625	32	21.9296	-30.9786	0.617099	47	39.4874	-26.768
1	46898842	N	C	A	85	0.001	0.542886	35	35.1089	-6.84914	0.5	50	54.8639	0
1	46898920	N	A	G	141	0.001	0.728724	70	41.6539	-85.4974	0.647986	71	54.8359	-52.4469
1	46899037	N	A	G	125	0.001	0.46772	62	63.6368	9.04713	0.603243	63	54.8466	-31.2658
1	46899082	N	G	A	133	0.001	0.730312	63	37.2688	-77.5853	1	70	0	-250.706
1	46899104	N	G	T	128	0.001	0.666778	66	48.2509	-55.8145	0.48386	62	65.834	4.45898
1	46899146	N	G	A	127	0.001	0.698545	63	41.6632	-65.1296	0.734531	64	37.2675	-80.5457
1	46899162	N	T	A	120	0.001	0.62077	58	48.2616	-34.1741	0.725957	62	37.2701	-74.6368
1	46899288	N	C	A	93	0.001	0.652276	46	35.0942	-35.0904	0.595809	47	41.6846	-21.5091
1	46899343	N	A	T	58	0.001	0.645258	31	24.1281	-22.4259	0.592654	27	24.1335	-11.9174
1	46899688	N	A	C	77	0.001	0.828791	35	13.1367	-66.9864	0.714429	42	26.3107	-47.5198
1	46900020	N	G	A	73	0.001	0.593813	32	28.5212	-14.315	0.658642	41	30.7065	-32.7579
1	46900062	N	A	T	84	0.001	0.731862	41	24.1148	-50.898	0.790892	43	19.7177	-70.4206
1	46900085	N	C	T	85	0.001	0.600067	40	35.1022	-19.1886	0.511119	45	48.2789	-2.21944
1	46900111	N	T	A	90	0.001	0.627992	43	35.0982	-27.0149	0.489355	47	50.4735	2.2185
1	46900123	N	T	G	91	0.001	0.727424	44	26.308	-53.3776	0.659681	47	35.0929	-37.8304
1	46900136	N	T	C	83	0.001	0.683049	41	28.5092	-38.5757	0.690603	42	28.5079	-41.4075
1	46900144	N	A	G	84	0.001	0.64112	39	30.7091	-27.3145	0.555593	45	43.8845	-11.5428
1	46900165	N	A	T	77	0.001	0.555593	36	35.1076	-9.23427	0.585423	41	37.2981	-16.5816
1	46900176	N	G	T	63	0.001	0.678691	28	19.7377	-25.6238	0.685838	35	24.1228	-33.5101
1	46900178	N	A	T	66	0.001	0.655276	29	21.9336	-22.6148	0.567613	37	35.1062	-11.6639
1	46900186	N	T	G	64	0.001	0.666778	30	21.9322	-25.3702	0.588294	34	30.7158	-14.2477
1	46900191	N	G	A	64	0.001	0.700134	30	19.735	-31.3037	0.676588	34	24.1241	-30.6946
1	46900195	N	A	T	64	0.001	0.62077	29	24.1308	-17.087	0.542886	35	35.1089	-6.84914
1	46900207	N	A	G	70	0.001	0.62077	29	24.1308	-17.087	0.658642	41	30.7065	-32.7579
1	46900212	N	A	T	72	0.001	0.51614	31	32.917	-2.22949	0.53661	41	41.6926	-6.81138
1	46901344	N	C	A	99	0.001	0.466644	45	46.0817	6.79182	0.537062	54	54.8586	-9.08546
1	46901352	N	C	G	107	0.0140187	0.752381	48	25.4653	-65.2913	0.830706	59	15.7844	-108.525
1	46901374	N	A	T	142	0.001	0.776304	67	32.869	-102.921	0.826885	75	28.4639	-142.466
1	46901376	N	G	T	143	0.001	0.761368	67	35.0662	-96.1248	0.7765	76	37.2514	-116.849
1	46901380	N	G	T	146	0.001	0.840807	69	24.0774	-138.382	0.805399	77	32.8557	-134.074
1	46901394	N	C	A	148	0.001	0.826305	69	26.2747	-130.768	0.797667	79	35.0502	-133.172
1	46901395	N	A	C	141	0.0106383	0.567647	67	62.7658	-20.9876	0.465507	74	66.0926	11.2024
1	46901406	N	A	G	135	0.001	0.555593	63	61.4382	-16.16	0.527796	72	74.6096	-9.01123
1	46901412	N	A	C	147	0.0714286	0.725564	68	18.6506	-66.5724	0.780246	79	27.1309	-110.209
1	46901415	N	C	A	143	0.0104895	0.682444	69	47.3705	-64.198	0.837997	74	19.771	-141.463
1	46901416	N	T	A	140	0.0107143	0.825874	68	25.3918	-127.57	0.805011	72	23.8624	-120.603
1	46901417	N	A	T	136	0.001	0.737864	61	35.0742	-78.0793	0.640093	75	59.225	-52.1011
1	46901418	N	G	A	139	0.001	0.757748	66	35.0676	-93.0918	0.753594	73	39.4527	-100.95
1	46901458	N	A	T	114	0.001	0.889149	54	13.1113	-129.469	0.8002	60	26.2867	-102.229
1	46901463	N	T	C	99	0.001	0.57783	45	41.6873	-16.4739	0.555593	54	52.6614	-13.8514
1	46901467	N	C	A	77	0.0194805	0.553333	38	36.3593	-9.21074	0.5	39	34.2634	0
1	46901482	N	T	C	65	0.001	0.606131	33	28.5199	-16.8768	0.750167	32	17.5351	-43.5276
1	46901947	N	T	A	109	0.001	0.649222	57	43.8685	-42.501	0.615462	52	43.8751	-29.161
1	46901966	N	G	T	146	0.0719178	0.828118	74	10.7915	-114.958	0.740693	72	29.4091	-83.2006
1	46901972	N	A	C	143	0.001	0.750167	76	41.6459	-103.378	0.671756	67	48.2496	-58.5946
1	46901978	N	T	G	145	0.001	0.763334	76	39.4487	-110.041	0.695783	69	46.0497	-70.1779
1	46901981	N	C	T	146	0.001	0.64945	77	59.2224	-57.5123	0.608768	69	59.233	-36.2454
1	46901984	N	A	C	128	0.001	0.906521	64	13.098	-163.154	0.812709	64	26.2813	-114.842
1	46902006	N	A	G	121	0.001	0.614111	57	48.2629	-31.5551	0.656354	64	48.2536	-50.3004
1	46902009	N	G	A	124	0.001	0.695045	59	39.4713	-59.7444	0.646251	65	50.4495	-47.383
1	46902010	N	T	G	123	0.0853659	0.630518	58	22.1714	-29.6709	0.576016	65	45.4064	-20.5303
1	46902025	N	T	A	110	0.0545455	0.583137	53	29.9573	-18.0502	0.57423	57	44.4386	-18.4396
1	46902026	N	T	G	109	0.001	0.557731	52	50.4668	-13.8772	0.473667	57	59.249	6.74965
1	46902043	N	A	G	122	0.001	0.636455	55	43.8711	-37.1016	0.447726	67	65.8274	16.1133
1	46902047	N	C	T	123	0.001	0.857381	56	17.5031	-119.588	0.776304	67	32.869	-102.921
1	46902086	N	C	T	117	0.001	0.528321	53	54.8599	-6.76158	0.593813	64	57.0425	-28.6301
1	46902091	N	T	G	74	0.001	0.580699	31	28.5226	-11.7961	0.465093	43	43.8871	6.80114
1	46902094	N	G	T	111	0.001	0.653163	49	37.2875	-37.6248	0.661398	62	46.059	-50.5129
1	46902143	N	A	T	109	0.001	0.588294	51	46.0737	-21.3716	0.430988	58	54.8533	18.6848
1	46902153	N	A	T	101	0.001	0.574518	47	43.8818	-16.427	0.5	54	59.253	0
1	46902163	N	T	C	99	0.001	0.63839	47	37.2901	-32.207	0.673192	52	37.2835	-45.9116
1	46902169	N	A	G	102	0.001	0.412985	46	41.6859	18.9762	0.571476	56	52.6587	-18.7246
1	46902198	N	G	T	112	0.001	0.745618	55	30.6878	-73.1711	0.754556	57	30.6851	-79.1873
1	46902221	N	G	A	93	0.001	0.755726	45	24.1095	-62.866	0.72932	48	28.4999	-58.8088
1	46902225	N	G	A	91	0.001	0.750167	44	24.1108	-59.8504	0.723553	47	28.5012	-55.8649
1	46902258	N	A	G	70	0.0214286	0.533824	30	29.8978	-4.52788	0.591063	40	28.0933	-16.284
1	46903575	N	C	T	65	0.001	0.916945	24	4.36244	-63.4474	0.707455	41	26.312	-44.6189
1	46903656	N	A	C	68	0.001	0.843979	32	10.9434	-64.9628	0.694574	36	24.1215	-36.3519
1	46903673	N	A	T	71	0.001	0.879041	33	8.74489	-76.3023	0.710667	38	24.1188	-42.1071
1	46903674	N	T	A	73	0.001	0.828791	35	13.1367	-66.9864	0.710667	38	24.1188	-42.1071
1	46903680	N	G	T	71	0.001	0.812709	32	13.1407	-57.4209	0.718094	39	24.1175	-45.0176
1	46903712	N	T	G	72	0.001	0.827805	29	10.9474	-55.2876	0.744349	43	24.1121	-56.85
1	46903729	N	T	G	73	0.001	0.548419	31	30.7198	-6.88245	0.642953	42	32.9024	-29.8435
1	46903780	N	A	T	80	0.001	0.871215	31	8.74755	-69.6696	0.755272	49	26.3013	-68.3063
1	46903838	N	A	G	75	0.001	0.879041	33	8.74489	-76.3023	0.690603	42	28.5079	-41.4075
1	46903846	N	T	A	73	0.001	0.87525	32	8.74622	-72.9815	0.707455	41	26.312	-44.6189
1	46903913	N	T	A	57	0.001	0.826305	23	8.75822	-43.5894	0.676588	34	24.1241	-30.6946
1	46903922	N	A	T	61	0.001	0.846385	26	8.75422	-53.2689	0.685838	35	24.1228	-33.5101
1	46903926	N	A	T	60	0.001	0.840227	25	8.75555	-50.0267	0.685838	35	24.1228	-33.5101
1	46904608	N	C	T	60	0.001	0.863879	22	6.56233	-48.1286	0.710667	38	24.1188	-42.1071
1	46904784	N	A	G	49	0.001	0.833556	18	6.56767	-35.0998	0.580699	31	28.5226	-11.7961
1	46904787	N	A	T	50	0.001	0.550033	20	19.7483	-4.59479	0.5	30	32.9184	0
1	46905002	N	G	C	60	0.001	0.846385	26	8.75422	-53.2689	0.588294	34	30.7158	-14.2477
1	46905014	N	C	G	59	0.001	0.863879	22	6.56233	-48.1286	0.567613	37	35.1062	-11.6639
1	46905015	N	T	A	59	0.001	0.863879	22	6.56233	-48.1286	0.702838	37	24.1201	-39.218
1	46905028	N	A	G	61	0.001	0.889149	27	6.55566	-64.7347	0.588294	34	30.7158	-14.2477
1	46905042	N	G	A	61	0.001	0.785905	28	13.146	-44.8754	0.666778	33	24.1255	-27.9072
1	46905069	N	G	C	71	0.001	0.645258	31	24.1281	-22.4259	0.57505	40	37.2995	-14.0868
1	46905086	N	G	A	72	0.001	0.727424	33	19.731	-40.0332	0.615462	39	32.9063	-21.8708
1	46905097	N	T	G	78	0.001	0.710667	38	24.1188	-42.1071	0.625083	40	32.905	-24.499
1	46905126	N	A	T	84	0.001	0.675793	37	26.3173	-33.2304	0.617099	47	39.4874	-26.768
1	46905245	N	A	T	75	0.001	0.633422	30	24.1295	-19.7372	0.600067	45	39.49	-21.5872
1	46905256	N	A	G	69	0.001	0.666778	27	19.739	-22.8332	0.571476	42	39.494	-14.0434
1	46905330	N	T	A	61	0.001	0.73929	23	13.1527	-29.6519	0.605333	38	32.9077	-19.2747
1	46905336	N	T	G	61	0.001	0.869812	23	6.561	-51.4258	0.684334	38	26.316	-36.0426
1	46905345	N	A	C	68	0.0220588	0.656177	27	13.4291	-19.4135	0.586659	41	36.138	-16.5816
1	46905368	N	C	T	61	0.001	0.772909	22	10.9568	-33.2829	0.718094	39	24.1175	-45.0176
1	46905378	N	A	G	56	0.001	0.666778	21	15.3526	-17.7592	0.685838	35	24.1228	-33.5101
1	46905455	N	A	T	55	0.001	0.850234	20	6.565	-41.5787	0.685838	35	24.1228	-33.5101
1	46906339	N	G	A	53	0.001	0.5	26	28.5292	0	0.777963	27	13.1473	-41.7842
1	46906362	N	C	G	57	0.001	0.5	28	30.7238	0	1	29	0	-103.864
1	46906409	N	T	C	50	0.001	0.518531	27	28.5279	-2.23428	0.913319	23	4.36377	-60.0418
1	46906415	N	C	G	50	0.001	0.444407	27	26.3307	6.9257	0.913319	23	4.36377	-60.0418
1	46906431	N	A	T	55	0.001	0.454515	33	32.9144	6.86478	0.909364	22	4.36511	-56.6445
1	46906451	N	T	C	59	0.001	0.393869	33	28.5199	16.8768	0.961847	26	2.16255	-80.2998
1	46906462	N	A	T	64	0.001	0.378297	37	30.7118	21.9863	0.92621	27	4.35844	-73.7073
1	46906482	N	T	G	58	0.001	0.371343	35	28.5172	22.1155	0.956827	23	2.16655	-69.7996
1	46906525	N	C	T	58	0.001	0.468729	32	32.9157	4.51953	1	26	0	-93.1195
1	46906549	N	G	T	77	0.001	0.857381	35	10.9394	-74.7428	0.642953	42	32.9024	-29.8435
1	46906555	N	C	T	73	0.001	0.87525	32	8.74622	-72.9815	0.658642	41	30.7065	-32.7579
1	46906558	N	G	C	72	0.001	0.879041	33	8.74489	-76.3023	0.666778	39	28.5119	-32.9813
1	46906563	N	A	T	76	0.001	0.411706	34	30.7158	14.2477	0.595302	42	37.2968	-19.111
1	46906564	N	T	G	73	0.001	0.437458	32	30.7185	9.29021	0.634236	41	32.9037	-27.1572
1	46906568	N	T	C	76	0.001	0.882608	34	8.74355	-79.6315	0.690603	42	28.5079	-41.4075
1	46906575	N	A	T	78	0.001	0.879041	33	8.74489	-76.3023	0.689015	45	30.7011	-43.9373
1	46906588	N	A	T	58	0.001	0.399933	30	26.3267	14.3915	0.857381	28	8.75155	-59.7942
1	46906644	N	A	T	55	0.001	0.451581	31	30.7198	6.88245	0.916945	24	4.36244	-63.4474
1	46906681	N	T	A	86	0.001	0.837434	43	15.3232	-85.1231	0.744349	43	24.1121	-56.85
1	46906697	N	T	C	99	0.001	0.86024	50	15.3139	-107.918	0.714429	49	30.6958	-55.4397
1	46906702	N	T	A	96	0.001	0.86024	50	15.3139	-107.918	0.674029	46	32.897	-40.8388
1	46906713	N	A	T	106	0.001	0.804124	51	21.9042	-88.3334	0.654649	55	41.6739	-42.6944
1	46906726	N	G	A	110	0.0409091	0.776997	53	19.9688	-75.944	0.602885	57	36.0721	-25.5965
1	46906728	N	G	C	110	0.001	0.679365	53	37.2821	-48.7125	0.543889	57	57.0518	-11.4253
1	46906730	N	A	T	114	0.0131579	0.788265	56	25.3799	-89.7507	0.615053	58	40.5497	-31.0647
1	46906739	N	C	G	124	0.0120968	0.785656	60	27.5923	-95.1645	0.572014	64	51.149	-20.7776
1	46906807	N	C	A	161	0.001	0.766411	77	39.4473	-113.088	0.750167	84	46.0297	-114.26
1	46906881	N	A	T	167	0.001	0.658	76	57.0265	-60.4436	0.43952	91	87.7676	25.5024
1	46906901	N	A	C	167	0.001	0.472955	74	76.8042	9.0052	0.591459	93	83.3705	-40.4779
1	46906904	N	C	T	167	0.001	0.458306	72	72.4124	13.6839	0.579	95	87.7623	-35.3367
1	46906911	N	A	C	157	0.001	0.702838	74	48.2402	-78.4361	0.81949	83	32.8477	-153.082
1	46906933	N	C	A	156	0.001	0.853569	75	24.0694	-157.893	0.98798	81	2.08919	-275.094
1	46906939	N	A	C	161	0.00931677	0.605598	81	69.3018	-40.9474	0.684699	80	46.8686	-73.7301
1	46906951	N	G	A	163	0.001	0.975	79	4.28908	-255.655	0.869294	84	24.0574	-187.46
1	46906958	N	A	T	163	0.001	0.617362	81	68.0059	-46.2459	0.634236	82	65.8074	-54.3143
1	46906965	N	A	C	162	0.001	0.696334	79	52.628	-80.6117	0.650703	83	63.6088	-62.5789
1	46906970	N	T	C	157	0.001	0.864441	81	24.0614	-177.568	1	76	0	-272.195
1	46907021	N	G	C	202	0.001	0.938437	97	13.054	-276.218	0.866911	105	30.6211	-232.286
1	46907030	N	G	C	194	0.001	0.852867	95	30.6344	-199.47	0.919472	99	17.4458	-264.027
1	46907037	N	C	G	198	0.001	0.575808	99	92.1514	-35.2399	0.575808	99	92.1514	-35.2399
1	46907045	N	T	C	194	0.001	0.789667	95	43.8178	-154.761	0.929579	99	15.2485	-273.425
1	46907047	N	G	T	192	0.001	0.830007	94	35.0302	-180.77	0.990123	98	2.06652	-335.631
1	46907079	N	G	A	173	0.001	0.718094	78	48.2349	-90.0353	0.916067	95	17.4511	-250.381
1	46907081	N	A	T	174	0.001	0.719659	82	50.4268	-95.4564	0.924196	92	15.2579	-249.407
1	46907082	N	T	A	178	0.001	0.726341	84	50.4241	-101.325	0.925816	94	15.2552	-256.261
1	46907114	N	A	T	192	0.001	0.655276	87	65.8007	-67.8444	0.723959	105	63.5795	-125.073
1	46907130	N	T	C	184	0.001	0.63104	84	68.0019	-54.1686	0.750167	100	54.7972	-136.024
1	46907131	N	C	G	181	0.001	0.928858	84	13.0713	-231.419	0.886856	97	24.0401	-230.67
1	46907200	N	T	C	163	0.001	0.423026	78	72.4044	28.2202	0.623612	85	70.1978	-51.3841
1	46907212	N	T	C	163	0.001	0.705265	78	50.4321	-83.8349	0.682475	85	59.2117	-79.6848
1	46907250	N	G	A	164	0.001	0.814163	86	35.0409	-155.236	1	78	0	-279.358
1	46907262	N	C	T	163	0.00920245	0.79729	89	32.2211	-145.337	1	74	-1.2202	-265.032
1	46907269	N	C	G	165	0.0181818	0.426059	91	68.6398	29.8969	0.650495	74	55.3229	-54.9794
1	46907274	N	T	C	165	0.001	0.728413	92	54.8079	-112.186	0.767302	73	37.2555	-107.653
1	46907288	N	T	A	161	0.001	0.736421	91	52.612	-115.632	0.728724	70	41.6539	-85.4974
1	46907294	N	A	C	158	0.001	0.465886	88	89.9688	13.5927	0.628657	70	57.0345	-44.231
1	46907304	N	G	T	156	0.001	0.804801	87	37.2368	-151.111	1	69	0	-247.125
1	46907324	N	G	A	161	0.001	0.728413	92	54.8079	-112.186	0.652276	69	52.6414	-52.6355
1	46907348	N	T	A	161	0.001	0.46737	92	94.358	13.5749	0.565261	69	65.8247	-20.9523
1	46907353	N	A	C	157	0.001	0.443144	88	85.5744	23.1111	0.594266	69	61.4303	-31.0279
1	46907367	N	G	A	160	0.001	0.666778	90	65.7967	-76.1107	0.671543	70	50.4428	-61.1313
1	46907369	N	T	A	164	0.001	0.775465	89	43.8258	-136.203	0.973649	75	4.29441	-241.531
1	46907394	N	G	T	151	0.001	0.821643	84	32.8463	-156.27	0.985398	67	2.10786	-225.307
1	46907406	N	T	A	151	0.001	0.756269	82	43.8351	-114.852	0.623271	69	57.0358	-41.5847
1	46907407	N	C	T	145	0.0103448	0.537762	80	80.19	-13.6338	0.578671	65	51.0017	-23.2224
1	46907408	N	T	C	150	0.001	0.525017	80	83.3878	-8.98898	0.585771	70	63.6261	-28.4341
1	46907410	N	T	C	156	0.001	0.788428	85	39.4367	-137.731	0.972146	71	4.29976	-227.42
1	46907421	N	T	C	157	0.001	0.512203	82	87.7796	-4.44324	0.520013	75	79.0001	-6.7117
1	46907489	N	C	A	170	0.001	0.869294	84	24.0574	-187.46	1	86	0	-308.011
1	46907490	N	G	C	166	0.001	0.481469	81	85.5837	6.70282	0.552977	85	83.3812	-20.7298
1	46907491	N	T	A	171	0.001	0.845469	84	28.4519	-171.5	1	87	0	-311.592
1	46907493	N	A	G	172	0.001	0.869294	84	24.0574	-187.46	1	88	0	-315.174
1	46907494	N	A	T	174	0.001	0.666778	87	63.6035	-73.5736	0.436739	87	83.3785	25.564
1	46907521	N	C	T	172	0.001	0.8002	85	37.2394	-144.825	0.908318	87	17.4618	-223.186
1	46907530	N	G	T	177	0.001	0.726341	84	50.4241	-101.325	0.559179	93	89.9622	-25.4736
1	46907544	N	A	G	174	0.001	0.782239	78	37.2488	-123.018	0.906521	96	19.647	-244.731
1	46907551	N	G	T	176	0.001	0.81949	83	32.8477	-153.082	0.989574	93	2.07318	-317.818
1	46907564	N	C	A	171	0.0964912	0.547575	81	62.3263	-15.6894	0.519886	90	45.4188	-6.59167
1	46907568	N	T	C	171	0.001	0.841691	82	28.4545	-165.014	0.98909	89	2.07852	-303.573
1	46907573	N	C	T	168	0.001	0.788428	85	39.4367	-137.731	0.879771	83	21.8615	-192.419
1	46907615	N	A	C	145	0.001	0.544147	68	68.0233	-13.7135	0.545485	77	76.8002	-16.0178
1	46907620	N	T	A	145	0.001	0.575808	66	61.4342	-23.4933	0.569667	79	74.6003	-25.7061
1	46907621	N	C	A	145	0.001	0.59097	66	59.237	-28.5607	0.569667	79	74.6003	-25.7061
1	46907669	N	C	T	167	0.001	0.866098	82	24.0601	-180.862	0.988561	85	2.08386	-289.331
1	46907708	N	C	T	167	0.001	0.857381	84	26.2547	-179.383	0.988278	83	2.08652	-282.212
1	46907718	N	C	T	173	0.00867052	0.722222	87	44.7637	-99.7426	0.605263	86	73.7085	-43.3455
1	46907721	N	G	A	169	0.001	0.845469	84	28.4519	-171.5	0.988561	85	2.08386	-289.331
1	46907737	N	A	T	164	0.001	0.529431	85	87.7756	-11.2804	0.531667	79	81.192	-11.3028
1	46907738	N	T	A	163	0.001	0.529431	85	87.7756	-11.2804	0.538487	78	78.996	-13.6454
1	46907751	N	A	T	161	0.001	0.562542	80	76.7962	-23.2255	0.493823	81	87.7809	2.20959
1	46907766	N	A	G	144	0.001	0.671543	70	50.4428	-61.1313	0.60818	74	63.6208	-38.6425
1	46907787	N	A	T	141	0.001	0.585771	70	63.6261	-28.4341	0.507047	71	76.8082	-2.2113
1	46907789	N	C	T	137	0.001	0.641886	67	52.644	-47.21	0.585771	70	63.6261	-28.4341
1	46907831	N	A	T	114	0.001	0.603843	53	46.071	-26.4692	0.508202	61	65.8354	-2.21362
1	46907849	N	T	C	86	0.001	0.579	38	35.1049	-14.1347	0.5	48	52.6694	0
1	46907854	N	C	T	83	0.0361446	0.573237	35	31.251	-11.7029	0.52229	48	35.6736	-4.39445
1	46907866	N	A	C	96	0.001	0.600067	45	39.49	-21.5872	0.549052	51	50.4682	-11.4771
1	46907877	N	A	T	98	0.001	0.543507	46	46.0804	-9.13717	0.461513	52	52.664	9.09689
1	46907897	N	A	C	92	0.001	0.595302	42	37.2968	-19.111	0.479987	50	52.6667	4.47446
1	46907921	N	T	C	80	0.001	0.611185	36	30.7131	-19.3705	0.613712	44	37.2941	-24.265
1	46907927	N	A	G	63	0.001	0.551759	29	28.5252	-6.90258	0.617726	34	28.5186	-19.4779
1	46907929	N	C	A	64	0.001	0.655276	29	21.9336	-22.6148	0.628657	35	28.5172	-22.1155
1	46907940	N	T	A	62	0.001	0.571476	28	26.3294	-9.36228	0.647157	34	26.3213	-24.9574
1	46907941	N	A	T	63	0.001	0.571476	28	26.3294	-9.36228	0.628657	35	28.5172	-22.1155
1	46907944	N	C	A	67	0.001	0.645258	31	24.1281	-22.4259	0.638982	36	28.5159	-24.7869
1	46907955	N	T	C	72	0.001	0.676588	34	24.1241	-30.6946	0.658	38	28.5132	-30.2218
1	46907962	N	A	G	71	0.001	0.656354	32	24.1268	-25.1502	0.666778	39	28.5119	-32.9813
1	46908620	N	C	T	62	0.001	0.562542	32	30.7185	-9.29021	0.733489	30	17.5378	-37.5551
1	46908686	N	T	C	108	0.001	0.442269	52	50.4668	13.8772	0.69656	56	37.2781	-57.2191
1	46908735	N	T	C	120	0.001	0.857381	56	17.5031	-119.588	0.797073	64	28.4786	-107.615
1	46908760	N	T	A	128	0.0117188	0.567196	60	56.1866	-18.6477	0.582741	68	53.3027	-25.6454
1	46908796	N	C	A	114	0.001	0.907679	54	10.9141	-138.22	0.8002	60	26.2867	-102.229
1	46908803	N	A	T	126	0.001	0.684334	57	39.474	-54.0638	0.637773	69	54.8386	-47.0474
1	46908817	N	G	T	129	0.001	0.862311	58	17.5004	-126.15	0.704362	71	46.047	-75.9181
1	46908827	N	C	T	129	0.001	0.766845	60	30.6811	-88.2961	0.652276	69	52.6414	-52.6355
1	46908860	N	A	G	132	0.001	0.758237	62	32.8757	-87.6521	0.986039	70	2.10386	-235.969
1	46908888	N	G	T	122	0.001	0.815025	54	21.9002	-97.8156	0.794314	68	30.6704	-113.008
1	46908899	N	T	G	125	0.001	0.449967	60	59.245	13.7843	0.600067	65	57.0411	-31.1815
1	46908933	N	C	G	129	0.001	0.828344	64	24.0841	-122.274	0.846385	65	21.8855	-133.172
1	46908941	N	C	T	108	0.001	0.692436	52	35.0862	-51.8387	0.964596	56	4.31976	-174.632
1	46908957	N	A	G	132	0.001	0.772909	66	32.8703	-99.8488	0.954849	66	6.50365	-198.921
1	46908969	N	G	T	133	0.001	0.838461	68	24.0788	-135.149	0.784805	65	30.6745	-103.676
1	46909032	N	G	C	147	0.001	0.838063	74	26.268	-146.848	0.95921	73	6.49431	-223.387
1	46909033	N	T	A	146	0.10274	0.540275	71	46.3065	-11.0002	0.679894	75	25.6842	-54.4232
1	46909055	N	G	A	150	0.001	0.753594	73	39.4527	-100.95	0.779407	77	37.2501	-119.93
1	46909077	N	T	C	141	0.001	0.542401	59	59.2464	-11.4104	0.683049	82	57.0185	-77.1513
1	46909091	N	C	T	135	0.001	0.746196	63	35.0716	-84.0522	0.736269	72	41.6512	-91.4186
1	46909147	N	C	G	118	0.001	0.796494	54	24.0974	-90.5777	0.687625	64	43.8591	-61.9572
1	46909173	N	G	C	128	0.001	0.517253	58	61.4449	-4.46341	0.514295	70	74.6123	-4.4516
1	46909176	N	G	A	135	0.001	0.793847	63	28.4799	-104.49	0.65288	72	54.8346	-55.1699
1	46909185	N	T	A	143	0.001	0.686692	67	46.0524	-64.4885	0.868667	76	21.8709	-169.218
1	46909200	N	C	T	134	0.001	0.781438	64	30.6758	-100.582	0.671543	70	50.4428	-61.1313
1	46909266	N	C	T	134	0.001	0.697101	66	43.8565	-67.6532	0.985618	68	2.10653	-228.861
1	46909273	N	C	G	142	0.001	0.449242	69	68.0219	16.0919	0.575393	73	68.0166	-25.8333
1	46909289	N	G	C	147	0.001	0.732549	71	41.6526	-88.4528	0.960834	76	6.4903	-233.891
1	46909317	N	C	A	141	0.001	0.768295	69	35.0636	-102.219	0.625083	72	59.229	-44.0981
1	46909327	N	T	G	136	0.001	0.76208	63	32.8743	-90.6868	0.685055	73	50.4388	-69.5525
1	46909349	N	T	C	141	0.001	0.721459	61	37.2715	-71.7003	0.925284	80	13.0766	-217.693
1	46909362	N	C	T	155	0.001	0.5	68	74.6149	0	0.551759	87	85.5757	-20.7077
1	46909368	N	A	G	156	0.001	0.806656	62	26.284	-108.52	0.691617	94	63.5941	-93.2459
1	46909420	N	G	A	155	0.0290323	0.766453	67	32.5366	-96.1248	0.950059	88	2.01134	-233.17
1	46909422	N	A	C	151	0.001	0.83099	65	24.0828	-125.483	0.732713	86	50.4215	-107.23
1	46909426	N	C	T	145	0.001	0.523825	63	65.8327	-6.73459	0.57322	82	76.7935	-28.1291
1	46909454	N	T	A	133	0.001	0.673192	52	37.2835	-45.9116	0.691486	81	54.8226	-80.2862
1	46909459	N	C	T	154	0.001	0.73929	69	39.458	-88.9556	0.941471	85	10.8727	-244.595
1	46909487	N	C	G	157	0.001	0.536256	69	70.2192	-11.3488	0.625083	88	72.391	-53.8977
1	46909500	N	A	G	155	0.0290323	0.54372	70	67.5749	-13.6983	0.636847	85	47.3264	-52.6221
1	46909573	N	C	A	155	0.001	0.666778	69	50.4441	-58.3515	0.686171	86	59.2104	-82.5094
1	46909574	N	T	A	155	0.001	0.637773	69	54.8386	-47.0474	0.674535	86	61.4076	-76.6051
1	46909580	N	A	C	152	0.001	0.838461	68	24.0788	-135.149	0.773992	84	41.6352	-127.703
1	46909607	N	T	A	117	0.001	0.784504	51	24.1014	-81.2384	0.818394	66	26.2787	-121.192
1	46909639	N	G	A	115	0.001	0.632742	49	39.4847	-32.0546	0.772909	66	32.8703	-99.8488
1	46910910	N	A	T	107	0.001	0.819886	61	24.0881	-112.685	0.869812	46	13.122	-102.852
1	46910937	N	T	A	130	0.001	0.913319	69	13.0913	-180.126	0.787077	61	28.4826	-98.2642
1	46910945	N	T	G	134	0.001	0.83584	73	26.2693	-143.621	0.918312	61	10.9048	-162.03
1	46910948	N	C	G	129	0.0116279	0.811255	69	21.8456	-118.331	0.81916	60	23.2356	-109.503
1	46910956	N	A	G	135	0.0111111	0.719951	72	36.3878	-81.0034	0.683912	63	43.0077	-59.1302
1	46911037	N	A	C	144	0.001	0.548813	82	81.1879	-18.3595	0.580699	62	57.0451	-23.5922
1	46911090	N	C	T	125	0.001	0.848717	66	21.8842	-136.424	0.762887	59	30.6824	-85.2492
1	46911115	N	C	G	125	0.001	0.48386	62	65.834	4.45898	0.571476	63	59.241	-21.0651
1	46911124	N	T	G	132	0.0113636	0.813991	70	21.8375	-121.465	0.776303	62	29.8182	-94.4201
1	46911166	N	G	T	137	0.001	0.716562	67	41.6579	-76.6964	0.700134	70	46.0484	-73.0419
1	46911194	N	G	A	136	0.001	0.80903	68	28.4732	-120.194	0.897324	68	15.2899	-167.834
1	46911233	N	T	G	139	0.001	0.642953	70	54.8373	-49.7392	0.637773	69	54.8386	-47.0474
1	46911248	N	C	T	126	0.001	0.862311	58	17.5004	-126.15	0.794314	68	30.6704	-113.008
1	46911268	N	G	A	110	0.001	0.933623	45	6.53166	-126.031	0.8002	65	28.4772	-110.749
1	46911276	N	G	C	107	0.001	0.886622	44	10.9274	-104.546	0.777963	63	30.6771	-97.4964
1	46911277	N	A	G	105	0.001	0.905032	42	8.73288	-106.513	0.793847	63	28.4799	-104.49
1	46911278	N	C	A	105	0.001	0.932106	44	6.53299	-122.587	0.819886	61	24.0881	-112.685
1	46911279	N	A	T	107	0.001	0.911386	45	8.72888	-116.684	0.806656	62	26.284	-108.52
1	46911331	N	A	G	128	0.001	0.689782	58	39.4727	-56.8964	0.714429	70	43.8511	-79.1996
1	46911341	N	A	C	141	0.0319149	0.621693	63	50.0236	-36.5643	0.67037	78	37.4003	-61.2208
1	46911349	N	G	A	139	0.001	0.833556	60	21.8922	-116.999	0.759667	79	41.6419	-112.441
1	46911363	N	G	A	139	0.001	0.555593	63	61.4382	-16.16	0.592167	76	68.0126	-33.3549
1	46911375	N	A	T	151	0.001	0.550758	69	68.0219	-16.0919	0.597626	82	72.399	-38.2977
1	46911393	N	A	T	163	0.001	0.819658	72	28.4679	-132.884	0.857381	91	28.4425	-194.331
1	46911408	N	A	C	136	0.001	0.640719	64	50.4508	-44.6815	0.722371	72	43.8484	-85.0431
1	46911412	N	T	A	170	0.001	0.589804	78	70.2072	-33.2876	0.674029	92	65.794	-81.6777
1	46911419	N	G	T	135	0.001	0.695045	59	39.4713	-59.7444	0.671167	76	54.8292	-66.2048
1	46911427	N	A	C	172	0.001	0.962334	79	6.4863	-244.405	0.860456	93	28.4399	-200.889
1	46911428	N	T	A	172	0.001	0.857381	77	24.0668	-164.434	0.789667	95	43.8178	-154.761
1	46911431	N	C	T	165	0.00909091	0.552954	76	73.7816	-18.4215	0.522867	89	83.2796	-8.89005
1	46911437	N	T	G	179	0.001	0.87525	80	21.8655	-182.454	0.798179	99	43.8124	-167.248
1	46911485	N	A	T	163	0.001	0.861	79	24.0641	-170.993	0.797818	84	37.2408	-141.691
1	46911523	N	C	A	119	0.001	0.627203	59	48.2602	-36.8141	0.733489	60	35.0756	-75.1101
1	46911524	N	C	T	117	0.001	0.62077	58	48.2616	-34.1741	0.712006	59	37.2741	-65.8661
1	46911533	N	T	A	143	0.001	0.91577	71	13.0886	-186.934	0.833556	72	26.2707	-140.399
1	46911544	N	T	G	156	0.001	0.919199	74	13.0846	-197.166	0.841691	82	28.4545	-165.014
1	46911564	N	A	T	158	0.001	0.871677	70	19.6817	-157.584	0.807023	88	37.2355	-154.263
1	46911582	N	T	A	151	0.001	0.695783	69	46.0497	-70.1779	0.805082	82	35.0462	-142.593
1	46911597	N	A	T	168	0.00892857	0.713608	74	38.2917	-80.6333	0.906691	94	18.6526	-237.962
1	46911607	N	A	T	168	0.001	0.824541	74	28.4652	-139.266	0.787426	94	43.8191	-151.653
1	46911630	N	T	C	158	0.001	0.597287	72	63.6235	-33.5008	0.523271	86	89.9715	-8.97504
1	46911648	N	C	T	152	0.001	0.781009	73	35.0582	-114.509	0.797667	79	35.0502	-133.172
1	46911662	N	G	A	155	0.001	0.575393	73	68.0166	-25.8333	0.53661	82	83.3852	-13.6228
1	46911676	N	A	T	162	0.001	0.794717	73	32.861	-121.526	0.69676	89	59.2064	-91.0456
1	46911709	N	A	T	148	0.001	0.819658	72	28.4679	-132.884	0.987167	76	2.09586	-257.305
1	46911731	N	A	T	136	0.001	0.838461	68	24.0788	-135.149	0.735451	68	39.4594	-85.9818
1	46911732	N	A	T	137	0.001	0.838461	68	24.0788	-135.149	0.73929	69	39.458	-88.9556
1	46911733	N	A	T	134	0.001	0.838461	68	24.0788	-135.149	0.727424	66	39.462	-80.0664
1	46911736	N	C	T	129	0.001	0.82111	67	26.2773	-124.378	0.725957	62	37.2701	-74.6368
1	46911747	N	G	A	122	0.001	0.635011	63	50.4521	-41.9975	0.745927	59	32.8797	-78.6117
1	46911876	N	G	A	92	0.0326087	0.722332	48	17.6966	-50.8623	0.569731	44	39.8131	-14.0041
1	46911909	N	C	G	87	0.001	0.585423	41	37.2981	-16.5816	0.630522	46	37.2915	-29.5336
1	46911960	N	A	T	71	0.001	0.612979	31	26.3253	-16.9749	0.700134	40	26.3133	-41.7382
1	46912324	N	G	A	118	0.001	0.83099	65	24.0828	-125.483	0.830409	53	19.7043	-102.084
1	46912465	N	T	A	184	0.001	0.835275	97	35.0262	-190.42	0.885314	87	21.8562	-205.751
1	46912466	N	T	C	179	0.001	0.840653	94	32.833	-188.409	0.894381	85	19.6616	-207.62
1	46912731	N	T	A	54	0.001	0.607214	28	24.1321	-14.4791	0.76941	26	13.1487	-38.7142
1	46913472	N	G	A	95	0.001	0.729883	37	21.9229	-45.4647	0.707035	58	37.2755	-62.9692
1	46913515	N	A	T	131	0.001	0.655842	61	46.0604	-47.7649	0.714429	70	43.8511	-79.1996
1	46913559	N	C	A	114	0.001	0.555593	54	52.6614	-13.8514	0.616745	60	50.4561	-34.0581
1	46913570	N	T	C	127	0.011811	0.673508	61	42.98	-53.5213	0.724862	66	32.1737	-75.9831
1	46913673	N	C	T	137	0.001	0.819886	61	24.0881	-112.685	0.895	76	17.4764	-186.044
1	46913796	N	G	A	120	0.001	0.852694	61	19.6937	-127.997	0.762887	59	30.6824	-85.2492
1	46913864	N	T	A	83	0.001	0.543507	46	46.0804	-9.13717	0.594658	37	32.909	-16.7129
1	46923033	N	T	C	62	0.001	0.684334	38	26.316	-36.0426	0.625083	24	19.743	-14.6994
1	46923066	N	A	G	82	0.001	0.659681	47	35.0929	-37.8304	0.571476	35	32.9117	-11.7029
1	46923068	N	T	A	83	0.001	0.659681	47	35.0929	-37.8304	0.555593	36	35.1076	-9.23427
1	46923125	N	G	A	83	0.001	0.608768	46	39.4887	-24.1636	0.567613	37	35.1062	-11.6639
1	46923142	N	G	A	69	0.001	0.594658	37	32.909	-16.7129	0.562542	32	30.7185	-9.29021
1	46923143	N	A	T	70	0.001	0.589804	39	35.1036	-16.6438	0.548419	31	30.7198	-6.88245
1	46923158	N	A	C	62	0.001	0.628657	35	28.5172	-22.1155	0.518531	27	28.5279	-2.23428
1	46923175	N	A	G	65	0.001	0.583389	36	32.9104	-14.188	0.517253	29	30.7225	-2.2317
1	46923191	N	T	A	60	0.001	0.555593	36	35.1076	-9.23427	0.5	24	26.3347	0
1	46923206	N	A	T	57	0.001	0.529431	34	35.1102	-4.51217	0.478246	23	24.1388	2.24072
1	46923220	N	G	T	49	0.001	0.5	30	32.9184	0	0.579	19	17.5525	-7.06734
1	46923242	N	A	C	46	0.001	0.5	26	28.5292	0	0.5	20	21.9456	0
1	46923269	N	C	T	43	0.001	0.5	22	24.1401	0	0.619127	21	17.5498	-12.1881
1	46924653	N	G	T	65	0.001	0.666778	39	28.5119	-32.9813	0.5	26	28.5292	0
1	46924661	N	C	T	64	0.001	0.634236	41	32.9037	-27.1572	0.478246	23	24.1388	2.24072
1	46924701	N	G	A	54	0.001	0.733489	30	17.5378	-37.5551	0.5	24	26.3347	0
1	46925207	N	A	C	118	0.001	0.705055	61	39.4687	-65.4845	0.561444	57	54.8546	-16.2424
1	46925503	N	T	C	111	0.001	0.49056	53	57.0571	2.21611	0.569012	58	54.8533	-18.6848
1	46925663	N	G	C	96	0.001	0.636455	44	35.0969	-29.6812	0.673192	52	37.2835	-45.9116
1	46925796	N	G	T	79	0.001	0.555593	36	35.1076	-9.23427	0.558178	43	41.6899	-11.5688
1	46930772	N	G	T	133	0.001	0.930843	72	10.8901	-199.724	0.819886	61	24.0881	-112.685
1	46930781	N	A	G	146	0.0616438	0.556474	78	50.2132	-17.783	0.57915	68	48.1877	-22.9156
1	46930809	N	G	T	180	0.001	0.947667	95	10.8594	-279.286	0.764883	85	43.8311	-123.959
1	46930812	N	G	A	185	0.0567568	0.963895	97	0.726532	-250.269	0.754182	88	35.5514	-111.15
1	46930821	N	C	T	189	0.001	0.886856	97	24.0401	-230.67	0.967703	92	6.46896	-290.06
1	46930857	N	G	T	175	0.001	0.87803	90	24.0494	-207.338	0.976789	85	4.28108	-276.86
1	46930869	N	G	A	169	0.001	0.944741	90	10.8661	-261.924	0.721667	79	48.2336	-92.9611
1	46930889	N	T	G	154	0.001	0.959766	74	6.49297	-226.888	0.750167	80	43.8378	-108.819
1	46930901	N	C	A	137	0.001	0.986039	70	2.10386	-235.969	0.746433	67	37.2635	-89.4929
1	46930902	N	A	T	137	0.001	0.985831	69	2.1052	-232.415	0.794314	68	30.6704	-113.008
1	46930903	N	T	A	137	0.001	0.986039	70	2.10386	-235.969	0.761368	67	35.0662	-96.1248
1	46930909	N	C	A	122	0.0122951	0.988161	63	1.16018	-211.097	0.726006	59	27.9354	-68.0633
1	46930922	N	G	A	118	0.0762712	0.935617	61	1.61237	-136.786	0.644082	57	31.8348	-35.9495
1	46930941	N	T	G	121	0.0247934	0.876701	55	10.1542	-118.513	0.805128	66	22.162	-108.976
1	46930981	N	C	T	184	0.001	0.957294	93	8.66486	-282.694	0.824392	91	35.0342	-171.159
1	46931013	N	T	A	200	0.001	0.959069	97	8.65952	-296.683	0.806029	103	43.8071	-179.816
1	46931066	N	T	C	172	0.001	0.881834	76	19.6737	-177.505	0.885674	96	24.0414	-227.328
1	46931071	N	C	G	148	0.0506757	0.532382	67	48.018	-8.80383	0.650844	81	48.2226	-56.0433
1	46931094	N	A	G	93	0.001	0.771014	48	24.1054	-71.9963	0.733489	45	26.3067	-56.3326
1	46932379	N	T	G	75	0.001	0.692436	39	26.3147	-38.879	0.833556	36	13.1353	-70.1996
1	46932386	N	C	A	70	0.001	0.702838	37	24.1201	-39.218	0.848717	33	10.9421	-68.2122
1	46932397	N	A	G	77	0.001	0.697806	43	28.5066	-44.2608	0.823745	34	13.138	-63.785
1	46932438	N	G	C	86	0.001	0.584962	53	48.2682	-21.3108	0.757748	33	17.5338	-46.5459
1	46932480	N	A	G	79	0.001	0.604236	48	41.6833	-24.0709	0.806656	31	13.142	-54.2601
1	46932485	N	C	T	79	0.001	0.63839	47	37.2901	-32.207	0.812709	32	13.1407	-57.4209
1	46932496	N	A	T	78	0.001	0.545485	44	43.8858	-9.15305	0.794314	34	15.3352	-56.5039
1	46932503	N	A	C	86	0.001	0.607915	51	43.8765	-26.5608	0.828791	35	13.1367	-66.9864
1	46932549	N	G	A	93	0.001	0.607214	56	48.2642	-28.9582	0.783973	37	17.5284	-58.8009
1	46932553	N	G	A	96	0.001	0.625083	56	46.067	-34.2985	0.775184	40	19.7217	-61.1376
1	46932562	N	C	A	92	0.001	0.648247	54	41.6752	-39.9683	0.789667	38	17.5271	-61.9045
1	46932575	N	G	T	90	0.001	0.660484	53	39.4793	-42.9032	0.811018	37	15.3312	-65.9357
1	46932585	N	A	T	90	0.001	0.563679	55	52.66	-16.2739	0.743019	35	19.7283	-45.9698
1	46932590	N	T	A	84	0.001	0.686399	51	35.0876	-48.9993	0.788071	33	15.3366	-53.3892
1	46932596	N	G	A	81	0.001	0.72932	48	28.4999	-58.8088	0.788071	33	15.3366	-53.3892
1	46932598	N	T	C	79	0.001	0.723553	47	28.5012	-55.8649	0.781438	32	15.3379	-50.2909
1	46932626	N	A	G	90	0.001	0.759432	54	28.4919	-76.7735	0.861352	36	10.9381	-78.0227
1	46932630	N	A	T	85	0.001	0.764883	51	26.2987	-74.3754	0.970902	34	2.15188	-108.422
1	46932660	N	T	G	73	0.001	0.733489	45	26.3067	-56.3326	0.714429	28	17.5405	-31.6798
1	46932694	N	A	G	65	0.001	0.72515	40	24.1161	-47.9483	0.840227	25	8.75555	-50.0267
1	46932711	N	C	T	60	0.001	0.692436	39	26.3147	-38.879	0.80973	21	8.76089	-37.2258
1	46932722	N	C	T	62	0.0241935	0.695513	39	25.0984	-38.879	0.823485	23	3.85294	-38.5609
1	46941529	N	C	A	87	0.001	0.74016	50	28.4972	-64.7424	0.621703	37	30.7118	-21.9863
1	46941544	N	A	T	95	0.001	0.725641	51	30.6931	-61.2925	0.568227	44	41.6886	-14.0041
1	46941547	N	A	G	97	0.001	0.71168	52	32.889	-57.9463	0.533356	45	46.0817	-6.79182
1	46941551	N	C	T	96	0.001	0.686399	51	35.0876	-48.9993	0.511119	45	48.2789	-2.21944
1	46941599	N	G	A	145	0.001	0.76941	78	39.446	-116.143	0.686692	67	46.0524	-64.4885
1	46941605	N	G	C	142	0.001	0.610463	77	65.8141	-41.1371	0.661646	65	48.2522	-53.0496
1	46941608	N	G	A	144	0.0625	0.831306	76	10.4008	-121.027	0.726255	68	32.9827	-75.5991
1	46941611	N	T	A	141	0.001	0.838063	74	26.268	-146.848	0.716562	67	41.6579	-76.6964
1	46941612	N	T	A	143	0.001	0.824541	74	28.4652	-139.266	0.724788	69	41.6552	-82.5525
1	46941628	N	T	A	148	0.001	0.779407	77	37.2501	-119.93	0.704362	71	46.047	-75.9181
1	46941640	N	C	T	148	0.001	0.775184	80	39.4433	-122.275	0.720735	68	41.6566	-79.6188
1	46941643	N	G	A	154	0.001	0.764883	85	43.8311	-123.959	0.695783	69	46.0497	-70.1779
1	46941653	N	G	T	146	0.001	0.829167	76	28.4626	-145.672	0.728724	70	41.6539	-85.4974
1	46941654	N	G	A	146	0.001	0.615462	78	65.8127	-43.7416	0.661873	68	50.4455	-55.5863
1	46941676	N	C	A	138	0.001	0.763334	76	39.4487	-110.041	0.677538	62	43.8618	-56.3181
1	46941677	N	C	T	138	0.001	0.597468	77	68.0113	-35.8992	0.639437	61	48.2576	-42.1538
1	46941696	N	C	T	134	0.011194	0.589716	73	64.8231	-30.8914	0.61755	61	42.544	-33.553
1	46941701	N	T	C	134	0.001	0.906938	75	15.2805	-191.475	0.779848	59	28.4852	-92.0741
1	46941711	N	C	T	105	0.001	0.724288	58	35.0782	-69.2086	0.595809	47	41.6846	-21.5091
1	46941719	N	C	G	102	0.191176	0.686304	54	5.96893	-31.0577	0.591082	48	24.4681	-15.7143
1	46941723	N	A	T	102	0.001	0.519244	52	54.8613	-4.47139	0.520013	50	52.6667	-4.47446
1	46941735	N	A	T	104	0.001	0.89117	55	13.11	-132.82	0.775694	49	24.1041	-75.0653
1	46941739	N	T	A	106	0.001	0.737	57	32.8823	-72.6418	0.61232	49	41.6819	-26.66
1	46941747	N	A	T	100	0.001	0.773768	53	26.296	-80.4928	0.957752	47	4.33176	-143.095
1	46941749	N	C	A	65	0.001	0.675117	40	28.5106	-35.7664	0.880254	25	6.55833	-58.0584
1	46941750	N	T	A	102	0.001	0.754556	57	30.6851	-79.1873	0.95586	45	4.33443	-136.106
1	46941772	N	G	A	158	0.256329	0.561445	94	35.3103	-17.5778	0.410027	64	8.73581	15.3806
1	46941781	N	C	T	151	0.001	0.534114	88	89.9688	-13.5927	0.714429	63	39.466	-71.2796
1	46941783	N	A	T	157	0.001	0.808717	94	39.4247	-165.936	0.793847	63	28.4799	-104.49
1	46941784	N	G	T	154	0.001	0.804551	92	39.4273	-159.63	0.790516	62	28.4812	-101.373
1	46941786	N	G	A	157	0.001	0.880689	92	24.0468	-213.99	0.76941	65	32.8717	-96.7855
1	46941792	N	T	A	159	0.001	0.648451	91	70.1898	-67.4579	0.632441	68	54.8399	-44.372
1	46941806	N	C	A	155	0.001	0.889149	90	21.8522	-215.782	0.784805	65	30.6745	-103.676
1	46941809	N	T	G	161	0.001	0.881975	93	24.0454	-217.32	0.838461	68	24.0788	-135.149
1	46941831	N	T	A	137	0.001	0.633	79	63.6142	-51.7917	0.5	58	63.6422	0
1	46941846	N	A	T	154	0.001	0.807434	83	35.0449	-145.745	0.91577	71	13.0886	-186.934
1	46941859	N	G	A	148	0.001	0.679132	81	57.0198	-74.3363	0.582144	67	61.4329	-25.9836
1	46941860	N	T	A	152	0.001	0.852087	81	26.2587	-169.575	0.859395	71	21.8775	-152.763
1	46941864	N	A	G	199	0.001	0.895502	105	24.0294	-257.492	0.851298	94	30.6358	-196.207
1	46941865	N	C	T	206	0.00728155	0.887605	106	19.7665	-246.026	0.841667	100	34.1824	-200.107
1	46941870	N	A	G	220	0.001	0.906254	117	24.0134	-297.987	0.84489	103	35.0182	-209.828
1	46941873	N	T	A	219	0.001	0.905443	116	24.0148	-294.602	0.84489	103	35.0182	-209.828
1	46941875	N	A	T	218	0.001	0.874123	111	30.6131	-252.12	0.953574	107	10.8434	-321.068
1	46941887	N	A	T	238	0.001	0.870166	123	34.9915	-275.372	0.887215	115	28.4105	-273.826
1	46941891	N	T	A	230	0.001	0.910843	123	24.0054	-318.334	0.93487	107	15.2379	-300.967
1	46941894	N	T	A	232	0.001	0.908606	120	24.0094	-308.153	0.937792	112	15.2312	-318.224
1	46941896	N	T	A	238	0.001	0.870166	123	34.9915	-275.372	0.817603	115	45.9883	-210.496
1	46941897	N	A	C	231	0.001	0.881611	118	30.6038	-275.378	0.902924	113	24.0187	-284.457
1	46941900	N	A	G	232	0.001	0.555593	117	114.1	-30.0114	0.539157	115	116.3	-20.4801
1	46941903	N	T	A	235	0.012766	0.569563	117	100.828	-37.084	0.564658	118	102.986	-34.6233
1	46941910	N	A	T	231	0.001	0.86349	117	34.9995	-255.589	0.877445	114	30.6091	-262.073
1	46941913	N	A	T	231	0.001	0.862311	116	35.0009	-252.301	0.817603	115	45.9883	-210.496
1	46941914	N	C	T	223	0.001	0.600067	110	96.5312	-52.7688	0.575271	113	105.316	-39.9201
1	46941921	N	A	T	218	0.0344037	0.863068	112	24.0801	-227.898	0.823119	106	26.5276	-181.501
1	46941926	N	A	G	215	0.001	0.833556	108	39.406	-210.599	0.747829	107	59.1824	-143.9
1	46941933	N	A	T	203	0.001	0.623845	101	83.3598	-61.1835	0.686399	102	70.1751	-97.9986
1	46941942	N	G	T	168	0.001	0.897993	88	19.6577	-217.711	0.862742	80	24.0628	-174.279
1	46941944	N	G	T	149	0.14094	0.774763	76	10.6121	-80.2186	0.680481	73	27.7059	-52.3344
1	46941945	N	C	A	153	0.001	0.805399	77	32.8557	-134.074	0.723834	76	46.0404	-90.4691
1	46941946	N	A	T	150	0.001	0.6975	76	50.4348	-78.0873	0.675793	74	52.6347	-66.4609
1	46941948	N	T	C	150	0.001	0.756581	78	41.6432	-109.411	0.694574	72	48.2429	-72.7037
1	46941953	N	G	A	133	0.0112782	0.578056	71	64.845	-25.8806	0.623889	62	42.5698	-36.1471
1	46941959	N	T	G	147	0.132653	0.701352	72	22.3795	-57.2815	0.516286	75	41.3984	-4.39447
1	46941965	N	A	T	179	0.001	0.606813	89	76.7842	-45.8348	0.477763	90	94.3606	8.96672
1	46941974	N	T	A	265	0.001	0.896561	135	30.5811	-332.303	0.838687	130	45.9683	-258.599
1	46941983	N	G	A	272	0.00551471	0.728785	137	72.4788	-164.366	0.697023	135	89.0917	-137.831
1	46941990	N	T	A	275	0.001	0.856353	139	43.7591	-295.697	0.764883	136	70.1298	-198.334
1	46941992	N	G	T	265	0.0113208	0.85988	134	34.6174	-281.561	0.856558	131	34.6175	-271.793
1	46941993	N	T	C	279	0.0268817	0.871057	142	30.0323	-301.967	0.857266	137	28.4505	-272.473
1	46942005	N	C	A	290	0.001	0.839152	149	52.5347	-296.927	0.900977	141	30.5731	-352.521
1	46942006	N	T	C	297	0.001	0.611917	152	129.434	-82.3756	0.586264	145	131.64	-59.2626
1	46942015	N	T	A	302	0.001	0.91531	153	28.3598	-402.185	0.845868	149	50.3374	-304.672
1	46942023	N	G	T	289	0.0155709	0.846096	147	42.8247	-292.664	0.911459	142	18.2349	-351.548
1	46942025	N	T	A	296	0.001	0.846898	150	50.3361	-307.921	0.911233	146	28.3692	-378.374
1	46942026	N	G	T	284	0.0211268	0.822793	145	44.3389	-258.66	0.7925	139	50.509	-218.739
1	46942029	N	A	T	287	0.001	0.91752	145	26.1733	-384.095	0.873489	142	39.3606	-321.788
1	46942031	N	G	T	280	0.001	0.914562	140	26.18	-367.057	0.871677	140	39.3633	-315.167
1	46942032	N	G	C	271	0.001	0.911386	135	26.1866	-350.053	0.867892	136	39.3686	-301.951
1	46942039	N	A	T	279	0.001	0.833556	138	50.3521	-269.098	0.737747	141	81.1093	-180.372
1	46942045	N	T	G	274	0.0383212	0.780799	131	46.2019	-189.749	0.873091	143	23.7045	-294.017
1	46942047	N	G	A	266	0.001	0.828344	128	48.1682	-244.548	0.724788	138	83.3105	-165.105
1	46942053	N	A	C	265	0.001	0.813217	123	50.3721	-221.17	0.746643	142	78.9107	-189.867
1	46942069	N	A	T	258	0.001	0.830729	118	43.7871	-227.568	0.871677	140	39.3633	-315.167
1	46942083	N	T	C	249	0.001	0.895	114	26.2147	-279.067	0.852087	135	43.7645	-282.626
1	46942086	N	A	C	250	0.198	0.658758	116	37.2355	-63.7362	0.734826	134	17.911	-103.197
1	46942091	N	C	A	247	0.236842	0.814239	116	5.17902	-111.344	0.67274	131	32.882	-72.0325
1	46942094	N	A	T	245	0.00612245	0.605696	115	89.5968	-57.3646	0.731719	130	75.8395	-160.604
1	46942097	N	A	T	245	0.001	0.811018	111	45.9937	-197.807	0.701627	134	87.7102	-141.042
1	46942103	N	T	A	240	0.001	0.823224	113	43.7938	-211.552	0.866386	127	37.1834	-280.413
1	46942105	N	G	A	225	0.001	0.579492	107	98.7324	-40.0653	0.695045	118	78.9427	-119.489
1	46942117	N	T	A	236	0.001	0.885213	113	28.4132	-267.143	0.86203	123	37.1888	-267.248
1	46942123	N	T	A	229	0.001	0.840935	113	39.3993	-226.738	0.750167	116	63.5648	-157.787
1	46942128	N	T	C	237	0.00632911	0.823404	118	45.1438	-220.054	0.934043	119	11.7256	-325.31
1	46942140	N	G	A	223	0.00672646	0.943173	119	14.3109	-342.433	0.84622	104	27.8991	-207.542
1	46942143	N	A	T	229	0.001	0.79011	119	54.7719	-194.229	0.68194	110	76.7561	-102.773
1	46942146	N	G	A	210	0.0214286	0.653163	107	72.6485	-79.4226	0.505023	103	94.3651	-2.1972
1	46942147	N	C	T	207	0.001	0.869405	107	30.6184	-238.886	0.83022	100	37.2194	-192.469
1	46942148	N	C	A	205	0.001	0.913738	104	19.6363	-271.889	0.85172	101	32.8237	-211.154
1	46942151	N	T	A	207	0.001	0.827491	110	41.6006	-209.452	0.928121	97	15.2512	-266.555
1	46942152	N	A	T	207	0.001	0.6169	107	89.9435	-60.8261	0.71014	100	63.5861	-110.483
1	46942157	N	T	A	212	0.001	0.620451	108	89.9422	-63.449	0.615462	104	87.7503	-58.3221
1	46942163	N	C	T	220	0.001	0.919923	112	19.6256	-299.165	0.861352	108	32.8143	-234.068
1	46942177	N	T	A	213	0.001	0.872976	110	30.6144	-248.808	0.815745	103	41.6099	-187.12
1	46942179	N	T	C	208	0.001	0.644956	107	83.3518	-77.2254	0.673383	101	72.3737	-89.2868
1	46942181	N	T	C	212	0.001	0.93487	107	15.2379	-300.967	0.876442	105	28.4239	-240.508
1	46942183	N	C	T	203	0.001	0.721301	104	63.5808	-122.14	0.676886	99	70.1792	-89.5482
1	46942207	N	G	A	144	0.001	0.60818	74	63.6208	-38.6425	0.585771	70	63.6261	-28.4341
1	46942225	N	C	T	135	0.001	0.630224	73	59.2277	-46.7499	0.564559	62	59.2424	-18.6129
1	46942251	N	A	G	129	0.001	0.647986	71	54.8359	-52.4469	0.517253	58	61.4449	-4.46341
1	46942263	N	T	A	121	0.001	0.59708	67	59.2357	-31.1024	0.518531	54	57.0558	-4.46855
1	46942321	N	T	G	60	0.001	0.685838	35	24.1228	-33.5101	0.840227	25	8.75555	-50.0267
1	46942339	N	T	G	95	0.001	0.625083	48	39.486	-29.3988	0.446773	47	46.079	11.519
1	46942342	N	T	A	96	0.001	0.591898	49	43.8791	-21.4375	0.446773	47	46.079	11.519
1	46942351	N	A	G	100	0.001	0.645931	48	37.2888	-34.9044	0.538487	52	52.664	-9.09689
1	46942356	N	T	G	94	0.0159574	0.626359	48	38.5233	-29.3988	0.511232	46	40.5092	-2.19722
1	46942360	N	C	T	91	0.001	0.608768	46	39.4887	-24.1636	0.466644	45	46.0817	6.79182
1	46942449	N	T	A	63	0.001	0.615462	26	21.9376	-14.5805	0.513523	37	39.5007	-2.22426
1	46942456	N	T	G	63	0.001	0.600067	25	21.9389	-11.9929	0.5	38	41.6966	0
1	46942459	N	A	T	60	0.001	0.583389	24	21.9402	-9.45869	0.5	36	39.502	0
1	46942555	N	G	A	99	0.001	0.723553	47	28.5012	-55.8649	0.76941	52	26.2973	-77.4284
1	46942564	N	A	G	93	0.001	0.533356	45	46.0817	-6.79182	0.666778	48	35.0916	-40.5924
1	46942566	N	A	C	88	0.001	0.534907	43	43.8871	-6.80114	0.689015	45	30.7011	-43.9373
1	46942574	N	A	T	93	0.001	0.533356	45	46.0817	-6.79182	0.604236	48	41.6833	-24.0709
1	46942590	N	A	G	80	0.001	0.707455	41	26.312	-44.6189	0.76941	39	19.723	-58.0713
1	46942627	N	C	T	87	0.001	0.868667	38	10.9354	-84.6088	0.775694	49	24.1041	-75.0653
1	46942634	N	A	G	91	0.001	0.897701	39	8.73688	-96.3864	0.788654	52	24.1001	-84.3413
1	46942643	N	A	G	94	0.001	0.897701	39	8.73688	-96.3864	0.8002	55	24.0961	-93.7103
1	46942659	N	T	A	65	0.001	0.869812	23	6.561	-51.4258	0.738254	42	24.1135	-53.8655
1	46942660	N	T	G	66	0.001	0.863879	22	6.56233	-48.1286	0.750167	44	24.1108	-59.8504
1	46942664	N	T	A	65	0.001	0.857381	21	6.56366	-44.8457	0.750167	44	24.1108	-59.8504
1	46942672	N	A	C	61	0.001	0.850234	20	6.565	-41.5787	0.731862	41	24.1148	-50.898
1	46942687	N	T	A	61	0.001	0.80973	21	8.76089	-37.2258	0.700134	40	26.3133	-41.7382
1	46942713	N	T	A	81	0.001	0.545485	33	32.9144	-6.86478	0.708472	48	30.6971	-52.5375
1	46942723	N	T	C	83	0.001	0.571476	35	32.9117	-11.7029	0.72932	48	28.4999	-58.8088
1	46942724	N	A	G	83	0.001	0.558863	34	32.913	-9.26057	0.734851	49	28.4986	-61.7682
1	46942732	N	G	A	83	0.001	0.571476	35	32.9117	-11.7029	0.708472	48	30.6971	-52.5375
1	46942735	N	T	C	82	0.001	0.571476	35	32.9117	-11.7029	0.723553	47	28.5012	-55.8649
1	46942739	N	G	T	82	0.001	0.558863	34	32.913	-9.26057	0.708472	48	30.6971	-52.5375
1	46942740	N	G	T	80	0.001	0.531271	32	32.9157	-4.51953	0.72932	48	28.4999	-58.8088
1	46942748	N	A	T	83	0.001	0.514295	35	37.3061	-2.2258	0.708472	48	30.6971	-52.5375
1	46942749	N	T	A	85	0.001	0.527796	36	37.3048	-4.50562	0.694007	49	32.893	-49.3113
1	46942772	N	A	T	106	0.001	0.568227	44	41.6886	-14.0041	0.451581	62	61.4396	13.7649
1	46942773	N	A	T	107	0.001	0.40903	44	39.4914	19.0405	0.571476	63	59.241	-21.0651
1	46942775	N	T	C	103	0.001	0.488364	43	46.0844	2.22048	0.633422	60	48.2589	-39.4743
1	46942776	N	T	C	105	0.001	0.613712	44	37.2941	-24.265	0.442585	61	59.2437	16.1856
1	46942795	N	T	A	140	0.0107143	0.722915	61	36.4783	-71.7003	0.822835	79	23.9488	-142.584
1	46942803	N	A	T	141	0.0106383	0.735012	60	34.3015	-75.1101	0.55036	81	70.4566	-18.1835
1	46942823	N	G	A	133	0.001	0.581873	55	50.4628	-21.2544	0.692436	78	52.6293	-77.758
1	46942856	N	G	A	109	0.001	0.513523	37	39.5007	-2.22426	0.638982	72	57.0318	-49.5738
1	46942867	N	G	A	95	0.001	0.580699	31	28.5226	-11.7961	0.515635	64	68.0286	-4.45695
1	46942884	N	T	G	87	0.001	0.5	26	28.5292	0	0.541011	61	61.4409	-11.3964
1	46942892	N	A	T	93	0.001	0.633422	30	24.1295	-19.7372	0.714429	63	39.466	-71.2796
1	46942905	N	A	T	70	0.001	0.772909	22	10.9568	-33.2829	0.708472	48	30.6971	-52.5375
1	46942943	N	C	G	76	0.001	0.666778	30	21.9322	-25.3702	0.717536	46	28.5026	-52.9372
1	46942950	N	G	A	72	0.001	0.935775	31	4.3531	-87.4687	0.731862	41	24.1148	-50.898
1	46942996	N	A	C	86	0.001	0.737	38	21.9216	-48.4278	0.625083	48	39.486	-29.3988
1	46943049	N	A	T	81	0.001	0.600067	40	35.1022	-19.1886	0.585423	41	37.2981	-16.5816
1	46943067	N	A	C	76	0.001	0.600067	40	35.1022	-19.1886	0.527796	36	37.3048	-4.50562
1	46943068	N	T	A	78	0.001	0.609829	41	35.1009	-21.7668	0.540568	37	37.3035	-6.83519
1	46943098	N	G	T	62	0.001	0.647157	34	26.3213	-24.9574	0.571476	28	26.3294	-9.36228
1	46943203	N	C	T	79	0.001	0.605333	38	32.9077	-19.2747	0.756269	41	21.9176	-57.4258
1	46943209	N	A	T	82	0.001	0.609829	41	35.1009	-21.7668	0.707455	41	26.312	-44.6189
1	46943225	N	C	A	136	0.001	0.661398	62	46.059	-50.5129	0.60818	74	63.6208	-38.6425
1	46943228	N	T	C	142	0.001	0.761368	67	35.0662	-96.1248	0.840227	75	26.2667	-150.08
1	46943229	N	A	G	141	0.001	0.666778	66	48.2509	-55.8145	0.626751	75	61.4222	-46.6134
1	46943230	N	A	G	140	0.001	0.59708	67	59.2357	-31.1024	0.575393	73	68.0166	-25.8333
1	46943246	N	A	T	154	0.001	0.685055	73	50.4388	-69.5525	0.64207	81	63.6115	-57.1578
1	46943248	N	A	T	158	0.001	0.753416	77	41.6446	-106.39	0.827379	81	30.6531	-154.164
1	46943261	N	T	G	154	0.001	0.64945	77	59.2224	-57.5123	0.571476	77	72.4057	-25.7463
1	46943277	N	A	G	199	0.001	0.886856	97	24.0401	-230.67	0.853177	102	32.8223	-214.417
1	46943278	N	A	G	199	0.001	0.884467	95	24.0428	-223.99	0.81752	104	41.6086	-190.298
1	46943285	N	T	A	209	0.001	0.673585	98	70.1805	-86.7504	0.738898	111	63.5715	-142.821
1	46943303	N	C	A	206	0.00728155	0.656318	90	67.2381	-70.3797	0.609228	116	89.7742	-59.9322
1	46943308	N	C	A	211	0.001	0.728413	92	54.8079	-112.186	0.638748	119	94.3219	-81.7807
1	46943309	N	T	A	218	0.001	0.826749	98	37.2221	-186.056	0.833556	120	43.7844	-233.999
1	46943310	N	T	A	214	0.001	0.694867	95	63.5928	-96.0963	0.638748	119	94.3219	-81.7807
1	46943317	N	A	G	217	0.001	0.736421	91	52.612	-115.632	0.650894	126	96.5098	-95.1353
1	46943324	N	C	T	215	0.001	0.627745	94	76.7775	-58.9294	0.719154	121	74.5442	-140.474
1	46943328	N	A	T	230	0.001	0.473667	95	98.7484	11.2494	0.525943	135	140.442	-15.7437
1	46943330	N	T	G	226	0.001	0.885674	96	24.0414	-227.328	0.931057	130	19.6016	-360.88
1	46943341	N	G	A	215	0.001	0.852508	88	28.4465	-184.522	0.834869	127	45.9723	-248.919
1	46943366	N	C	A	188	0.001	0.68012	75	52.6334	-69.2667	0.663826	113	83.3438	-93.6387
1	46943370	N	C	T	198	0.287879	0.631148	78	9.70401	-26.3667	0.657377	120	24.4764	-52.8668
1	46943382	N	A	G	208	0.001	0.775465	89	43.8258	-136.203	0.832154	119	43.7858	-230.781
1	46943408	N	T	C	268	0.001	0.914069	116	21.8175	-303.612	0.921334	152	26.164	-407.999
1	46943411	N	T	C	260	0.001	0.681537	113	78.9494	-105.307	0.6872	147	100.876	-141.935
1	46943415	N	T	A	267	0.001	0.556559	115	111.905	-30.0367	0.592167	152	136.025	-66.7098
1	46943421	N	T	C	264	0.001	0.763812	110	56.9811	-159.624	0.759914	154	81.0919	-219.443
1	46943426	N	C	A	252	0.00595238	0.828231	104	38.723	-197.754	0.851741	148	40.6828	-303.622
1	46943435	N	T	C	249	0.001	0.693823	111	74.5576	-111.582	0.717536	138	85.5077	-158.812
1	46943437	N	A	C	245	0.001	0.585643	111	100.924	-45.0156	0.612015	134	114.077	-72.6905
1	46943440	N	C	T	245	0.001	0.918461	110	19.6283	-292.336	0.911386	135	26.1866	-350.053
1	46943447	N	A	T	252	0.001	0.919199	111	19.627	-295.749	0.915171	141	26.1786	-370.462
1	46943453	N	A	G	242	0.001	0.730923	104	61.3836	-128.483	0.717536	138	85.5077	-158.812
1	46943460	N	T	A	253	0.001	0.553607	112	109.712	-27.6549	0.574518	141	131.645	-49.281
1	46943465	N	T	A	246	0.001	0.867502	113	32.8076	-250.526	0.932619	133	19.5976	-371.205
1	46943468	N	G	T	234	0.001	0.699162	103	67.9766	-106.867	0.717703	131	81.1226	-150.892
1	46943473	N	G	T	236	0.001	0.916945	108	19.631	-285.513	0.906521	128	26.196	-326.308
1	46943474	N	A	G	245	0.001	0.714429	112	70.1618	-126.719	0.744524	133	74.5283	-175.99
1	46943482	N	A	T	233	0.001	0.566082	106	100.931	-32.6156	0.574853	127	118.481	-44.6005
1	46943485	N	C	G	224	0.001	0.727424	99	59.193	-120.1	0.736158	125	72.3417	-158.623
1	46943486	N	A	G	228	0.001	0.755072	102	54.7946	-142.053	0.754138	126	67.9459	-174.696
1	46943498	N	T	A	241	0.001	0.909364	110	21.8255	-283.223	0.916308	131	23.9948	-345.552
1	46943499	N	A	G	243	0.001	0.874123	111	30.6131	-252.12	0.848717	132	43.7684	-272.849
1	46943505	N	T	A	243	0.001	0.902924	113	24.0187	-284.457	0.900267	130	28.3905	-324.208
1	46943509	N	A	T	236	0.001	0.707686	106	67.9726	-115.506	0.692436	130	87.7156	-129.597
1	46943519	N	G	A	222	0.001	0.886856	97	24.0401	-230.67	0.832222	125	45.975	-242.481
1	46943525	N	T	G	202	0.001	0.693311	88	59.2077	-88.1901	0.745778	114	63.5675	-151.783
1	46943532	N	C	T	179	0.001	0.512829	78	83.3905	-4.44572	0.554492	101	98.7404	-25.3699
1	46943533	N	A	G	172	0.270349	0.520674	73	27.8105	-4.39444	0.621692	99	17.1808	-32.9584
1	46943557	N	A	T	73	0.001	0.931322	29	4.35577	-80.5778	0.727424	44	26.308	-53.3776
1	46943566	N	A	G	72	0.001	0.933623	30	4.35444	-84.0209	0.738254	42	24.1135	-53.8655
1	46943586	N	T	A	91	0.001	0.750167	40	21.9189	-54.4095	0.784504	51	24.1014	-81.2384
1	46943610	N	A	C	96	0.001	0.689015	45	30.7011	-43.9373	0.568673	51	48.2709	-16.3444
1	46943612	N	C	A	95	0.001	0.744349	43	24.1121	-56.85	0.730923	52	30.6918	-64.2415
1	46943615	N	A	T	92	0.001	0.675117	40	28.5106	-35.7664	0.557731	52	50.4668	-13.8772
1	46949736	N	T	C	61	0.001	0.658642	41	30.7065	-32.7579	0.700134	20	13.1567	-20.8691
1	46949747	N	A	G	63	0.001	0.721078	43	26.3093	-50.4397	0.850234	20	6.565	-41.5787
1	46949751	N	A	T	70	0.001	0.645931	48	37.2888	-34.9044	0.727424	22	13.154	-26.6888
1	46949760	N	C	G	70	0.001	0.73929	46	26.3053	-59.3037	0.87525	24	6.55966	-54.7361
1	46949761	N	T	A	74	0.001	0.755272	49	26.3013	-68.3063	0.880254	25	6.55833	-58.0584
1	46949765	N	A	C	71	0.001	0.744844	47	26.304	-62.2902	0.87525	24	6.55966	-54.7361
1	46949790	N	T	A	89	0.001	0.724288	58	35.0782	-69.2086	0.806656	31	13.142	-54.2601
1	46949809	N	A	T	89	0.001	0.563679	55	52.66	-16.2739	0.676588	34	24.1241	-30.6946
1	46949810	N	T	A	89	0.001	0.509097	55	59.2517	-2.21541	0.676588	34	24.1241	-30.6946
1	46949827	N	A	T	94	0.001	0.638023	58	46.0644	-39.6272	0.694574	36	24.1215	-36.3519
1	46949885	N	C	A	94	0.001	0.634705	52	41.6779	-34.5773	0.738254	42	24.1135	-53.8655
1	46949894	N	T	A	89	0.001	0.771014	48	24.1054	-71.9963	0.878301	41	10.9314	-94.5469
1	46949906	N	G	T	90	0.0666667	0.751707	50	24.0177	-64.7424	0.820461	40	2.02892	-56.7372
1	46949924	N	A	T	87	0.001	0.780187	50	24.1028	-78.1462	0.838063	37	13.134	-73.4239
1	46949992	N	G	C	80	0.001	0.551054	49	48.2736	-11.4972	0.709817	31	19.7337	-34.1878
1	46951510	N	A	T	65	0.001	0.687625	32	21.9296	-30.9786	0.666778	33	24.1255	-27.9072
1	46951519	N	C	T	62	0.001	0.633422	30	24.1295	-19.7372	0.687625	32	21.9296	-30.9786
1	46951560	N	A	G	68	0.001	0.675117	40	28.5106	-35.7664	0.642953	28	21.9349	-19.8957
1	46951569	N	A	C	64	0.001	0.684334	38	26.316	-36.0426	0.653949	26	19.7403	-20.0797
1	46951578	N	G	A	63	0.001	0.694574	36	24.1215	-36.3519	0.592654	27	24.1335	-11.9174
1	46951608	N	A	C	70	0.001	0.674535	43	30.7038	-38.3026	0.70384	27	17.5418	-28.784
1	46951625	N	G	A	63	0.001	0.684334	38	26.316	-36.0426	0.720147	25	15.3472	-29.1792
1	46951627	N	A	G	65	0.001	0.710667	38	24.1188	-42.1071	0.740901	27	15.3446	-35.0907
1	46951631	N	A	C	62	0.001	0.684334	38	26.316	-36.0426	0.708472	24	15.3486	-26.2687
1	46951637	N	A	T	64	0.001	0.684334	38	26.316	-36.0426	0.692436	26	17.5431	-25.9193
1	46951638	N	G	A	64	0.001	0.684334	38	26.316	-36.0426	0.692436	26	17.5431	-25.9193
1	46951659	N	G	T	64	0.001	0.700134	40	26.3133	-41.7382	0.666778	24	17.5458	-20.2962
1	46951660	N	G	T	65	0.001	0.707455	41	26.312	-44.6189	0.666778	24	17.5458	-20.2962
1	46951675	N	A	G	71	0.001	0.666778	42	30.7051	-35.5183	0.689782	29	19.7363	-28.4482
1	46951682	N	G	T	65	0.001	0.631667	38	30.7105	-24.6351	0.70384	27	17.5418	-28.784
1	46951717	N	C	G	67	0.001	0.552667	38	37.3021	-9.21074	0.689782	29	19.7363	-28.4482
1	46951746	N	T	A	72	0.001	0.615462	39	32.9063	-21.8708	0.636455	33	26.3227	-22.2609
1	46951768	N	T	A	62	0.001	0.575808	33	30.7171	-11.7466	0.689782	29	19.7363	-28.4482
1	46951771	N	A	T	71	0.001	0.658	38	28.5132	-30.2218	0.727424	33	19.731	-40.0332
1	46951775	N	T	A	68	0.001	0.658	38	28.5132	-30.2218	0.700134	30	19.735	-31.3037
1	46951794	N	T	G	73	0.001	0.710667	38	24.1188	-42.1071	0.8002	35	15.3339	-59.6339
1	46953220	N	C	T	79	0.001	0.658	38	28.5132	-30.2218	0.683049	41	28.5092	-38.5757
1	46953224	N	A	G	79	0.001	0.540568	37	37.3035	-6.83519	0.476175	42	43.8885	4.48973
1	46953245	N	A	G	124	0.001	0.803481	61	26.2853	-105.371	0.873265	63	17.4938	-142.649
1	46953248	N	G	A	120	0.001	0.689782	58	39.4727	-56.8964	0.580699	62	57.0451	-23.5922
1	46953249	N	A	T	120	0.001	0.898571	59	13.1047	-146.264	0.819886	61	24.0881	-112.685
1	46953250	N	A	T	117	0.001	0.517869	56	59.2504	-4.46588	0.590224	61	54.8492	-26.164
1	46953263	N	A	C	118	0.001	0.418127	55	50.4628	21.2544	0.603243	63	54.8466	-31.2658
1	46953265	N	T	A	121	0.001	0.732298	56	32.8837	-69.6754	0.83099	65	24.0828	-125.483
1	46953273	N	A	C	141	0.001	0.619798	71	59.2304	-41.4631	0.642953	70	54.8373	-49.7392
1	46953281	N	T	A	149	0.001	0.847454	72	24.0734	-148.115	0.92236	77	13.0807	-207.42
1	46953283	N	G	T	147	0.001	0.80576	72	30.6651	-125.556	0.840227	75	26.2667	-150.08
1	46953290	N	C	A	153	0.001	0.782239	78	37.2488	-123.018	0.826885	75	28.4639	-142.466
1	46953298	N	A	G	160	0.009375	0.650949	80	60.5191	-60.0455	0.684706	80	46.8749	-73.7301
1	46953332	N	A	T	171	0.001	0.842925	89	30.6424	-179.95	0.817285	82	32.849	-149.9
1	46953340	N	G	T	164	0.20122	0.675901	88	16.2363	-49.0672	0.639216	76	25.9317	-35.9993
1	46953360	N	T	G	171	0.001	0.528755	87	89.9702	-11.2736	0.571476	84	78.9881	-28.0869
1	46953365	N	C	A	168	0.0178571	0.839383	86	24.2236	-164.857	0.843646	82	22.1693	-159.568
1	46953368	N	A	C	174	0.001	0.455526	90	89.9662	18.2899	0.583389	84	76.7908	-33.1054
1	46953377	N	C	A	168	0.0267857	0.835648	89	26.032	-166.972	0.797619	79	23.9974	-123.6
1	46953387	N	G	A	167	0.001	0.602341	88	76.7855	-43.258	0.481	79	83.3892	6.70561
1	46953394	N	C	A	165	0.001	0.588294	85	76.7895	-35.6193	0.562542	80	76.7962	-23.2255
1	46953408	N	A	G	175	0.001	0.583389	96	87.7609	-37.8348	0.493667	79	85.5864	2.20988
1	46953417	N	C	G	173	0.001	0.816303	87	35.0396	-158.41	0.860706	86	26.252	-185.941
1	46953445	N	A	G	139	0.001	0.636455	77	61.4196	-51.9422	0.5	62	68.0313	0
1	46953446	N	C	T	135	0.001	0.675442	77	54.8279	-68.9968	0.758793	58	30.6838	-82.2127
1	46953448	N	A	G	141	0.001	0.600067	80	70.2045	-38.3773	0.524607	61	63.6382	-6.73929
1	46953449	N	C	T	140	0.001	0.683667	79	54.8253	-74.6181	0.754268	61	32.877	-84.6278
1	46953465	N	T	A	148	0.001	0.716194	81	50.4281	-92.5361	0.701627	67	43.8551	-70.5211
1	46953468	N	G	A	145	0.001	0.83139	77	28.4612	-148.883	0.926755	68	10.8954	-185.983
1	46953481	N	A	C	140	0.0107143	0.581669	75	59.7024	-27.9859	0.569732	65	60.5904	-21.0252
1	46953493	N	G	A	117	0.001	0.50848	59	63.6408	-2.21417	0.534506	58	59.2477	-9.06499
1	46953495	N	T	A	135	0.001	0.83584	73	26.2693	-143.621	0.935775	62	8.7062	-174.937
1	46953503	N	A	T	80	0.001	0.73929	46	26.3053	-59.3037	0.853177	34	10.9408	-71.4724
1	46953518	N	A	T	123	0.0121951	0.465232	59	51.0744	8.94151	0.563017	64	60.4774	-18.5804
1	46953544	N	A	T	87	0.001	0.634236	41	32.9037	-27.1572	0.587015	46	41.6859	-18.9762
1	46953551	N	C	T	82	0.001	0.743752	39	21.9202	-51.4098	0.744349	43	24.1121	-56.85
1	46953552	N	A	G	81	0.001	0.737	38	21.9216	-48.4278	0.651264	43	32.901	-32.5563
1	46953557	N	G	A	83	0.001	0.718094	39	24.1175	-45.0176	0.636455	44	35.0969	-29.6812
1	46953584	N	A	G	81	0.001	0.704682	44	28.5052	-47.1342	0.702838	37	24.1201	-39.218
1	46953585	N	A	G	80	0.001	0.721078	43	26.3093	-50.4397	0.702838	37	24.1201	-39.218
1	46953601	N	C	A	73	0.001	0.675793	37	26.3173	-33.2304	0.722371	36	21.9242	-42.5216
1	46953607	N	T	A	77	0.001	0.675793	37	26.3173	-33.2304	0.700134	40	26.3133	-41.7382
1	46953650	N	G	A	81	0.001	0.692436	39	26.3147	-38.879	0.80973	42	17.5218	-74.4515
1	46953922	N	A	G	80	0.001	0.80576	36	15.3326	-62.7781	0.750167	44	24.1108	-59.8504
1	46953928	N	A	T	81	0.001	0.828791	35	13.1367	-66.9864	0.717536	46	28.5026	-52.9372
1	46953958	N	A	C	77	0.001	0.8002	40	17.5244	-68.153	0.702838	37	24.1201	-39.218
1	46953982	N	T	C	81	0.001	0.795069	39	17.5258	-65.0221	0.738254	42	24.1135	-53.8655
1	46954173	N	C	A	88	0.001	0.68194	44	30.7025	-41.1093	0.68194	44	30.7025	-41.1093
1	46954684	N	C	A	76	0.001	0.756928	37	19.7257	-51.9857	0.718094	39	24.1175	-45.0176
1	46954694	N	T	C	78	0.001	0.756928	37	19.7257	-51.9857	0.731862	41	24.1148	-50.898
1	46954735	N	G	C	74	0.001	0.743019	35	19.7283	-45.9698	0.718094	39	24.1175	-45.0176
1	46954814	N	A	T	74	0.001	0.788071	33	15.3366	-53.3892	0.634236	41	32.9037	-27.1572
1	46954827	N	G	C	71	0.001	0.843979	32	10.9434	-64.9628	0.615462	39	32.9063	-21.8708
1	46954833	N	G	C	68	0.001	0.838936	31	10.9448	-61.725	0.621703	37	30.7118	-21.9863
1	46954841	N	C	T	74	0.001	0.781438	32	15.3379	-50.2909	0.595302	42	37.2968	-19.111
1	46954856	N	A	C	66	0.001	0.852087	27	8.75289	-56.5251	0.64112	39	30.7091	-27.3145
1	46954857	N	A	C	67	0.001	0.827805	29	10.9474	-55.2876	0.605333	38	32.9077	-19.2747
1	46954858	N	C	A	67	0.001	0.821643	28	10.9488	-52.0899	0.615462	39	32.9063	-21.8708
1	46954866	N	T	A	73	0.001	0.812709	32	13.1407	-57.4209	0.609829	41	35.1009	-21.7668
1	46954885	N	A	T	76	0.001	0.8002	35	15.3339	-59.6339	0.561016	41	39.4954	-11.5974
1	46954893	N	T	C	78	0.001	0.783973	37	17.5284	-58.8009	0.585423	41	37.2981	-16.5816
1	46954903	N	T	C	82	0.001	0.795069	39	17.5258	-65.0221	0.58145	43	39.4927	-16.5252
1	46954924	N	A	T	86	0.001	0.780675	41	19.7203	-64.2185	0.555593	45	43.8845	-11.5428
1	46954939	N	T	A	79	0.001	0.777963	36	17.5298	-55.7122	0.58145	43	39.4927	-16.5252
1	46954948	N	A	T	79	0.001	0.795069	39	17.5258	-65.0221	0.625083	40	32.905	-24.499
1	46954952	N	C	A	80	0.001	0.76941	39	19.723	-58.0713	0.634236	41	32.9037	-27.1572
1	46954967	N	T	C	78	0.001	0.838063	37	13.134	-73.4239	0.609829	41	35.1009	-21.7668
1	46954970	N	A	C	80	0.001	0.838063	37	13.134	-73.4239	0.604721	43	37.2955	-21.6727
1	46954990	N	T	A	80	0.001	0.853895	41	13.1287	-86.4202	0.718094	39	24.1175	-45.0176
1	46957464	N	C	A	69	0.001	0.827805	29	10.9474	-55.2876	0.72515	40	24.1161	-47.9483
1	46957534	N	T	A	73	0.001	0.933623	30	4.35444	-84.0209	0.744349	43	24.1121	-56.85
1	46957557	N	C	A	70	0.001	0.871215	31	8.74755	-69.6696	0.692436	39	26.3147	-38.879
1	46957570	N	A	T	86	0.001	0.853177	34	10.9408	-71.4724	0.71168	52	32.889	-57.9463
1	46957575	N	A	C	78	0.001	0.833556	30	10.9461	-58.4996	0.72932	48	28.4999	-58.8088
1	46957610	N	G	A	72	0.001	0.807898	26	10.9514	-45.7425	0.73929	46	26.3053	-59.3037
1	46957663	N	A	G	81	0.001	0.91204	34	6.54633	-88.3627	0.723553	47	28.5012	-55.8649
1	46957674	N	A	G	84	0.001	0.916945	36	6.54366	-95.1711	0.72932	48	28.4999	-58.8088
1	46957705	N	T	G	97	0.001	0.764883	51	26.2987	-74.3754	0.73929	46	26.3053	-59.3037
1	46957707	N	T	C	96	0.001	0.760174	50	26.3	-71.3346	0.717536	46	28.5026	-52.9372
1	46957715	N	T	A	98	0.001	0.773768	53	26.296	-80.4928	0.711252	45	28.5039	-50.0267
1	46957727	N	G	A	94	0.001	0.764883	51	26.2987	-74.3754	0.790892	43	19.7177	-70.4206
1	46957734	N	A	G	99	0.001	0.76941	52	26.2973	-77.4284	0.787426	47	21.9096	-75.8267
1	46957774	N	G	A	101	0.001	0.70602	51	32.8903	-55.0514	0.660107	50	37.2861	-40.3668
1	46957802	N	T	G	102	0.001	0.714429	49	30.6958	-55.4397	0.660484	53	39.4793	-42.9032
1	46957817	N	T	C	97	0.001	0.73929	46	26.3053	-59.3037	0.70602	51	32.8903	-55.0514
1	46957818	N	T	A	97	0.001	0.744844	47	26.304	-62.2903	0.68012	50	35.0889	-46.1778
1	46957819	N	G	T	97	0.001	0.750167	48	26.3027	-65.2913	0.694007	49	32.893	-49.3113
1	46957842	N	G	T	95	0.001	0.727424	44	26.308	-53.3776	0.686399	51	35.0876	-48.9993
1	46957846	N	G	T	88	0.001	0.775184	40	19.7217	-61.1376	0.708472	48	30.6971	-52.5375
1	46957852	N	G	A	86	0.001	0.76941	39	19.723	-58.0713	0.723553	47	28.5012	-55.8649
1	46957853	N	G	A	87	0.001	0.743752	39	21.9202	-51.4098	0.708472	48	30.6971	-52.5375
1	46957864	N	T	C	88	0.001	0.700134	40	26.3133	-41.7382	0.666778	48	35.0916	-40.5924
1	46957904	N	G	A	91	0.001	0.666778	48	35.0916	-40.5924	0.674535	43	30.7038	-38.3026
1	46957927	N	A	T	90	0.001	0.653163	49	37.2875	-37.6248	0.683049	41	28.5092	-38.5757
1	46957946	N	C	A	89	0.001	0.673585	49	35.0902	-43.3752	0.72515	40	24.1161	-47.9483
1	46957952	N	G	T	91	0.001	0.673585	49	35.0902	-43.3752	0.738254	42	24.1135	-53.8655
1	46957956	N	G	C	89	0.001	0.666778	48	35.0916	-40.5924	0.756269	41	21.9176	-57.4258
1	46957963	N	T	C	93	0.001	0.68012	50	35.0889	-46.1778	0.76762	43	21.9149	-63.5048
1	46959469	N	T	A	71	0.001	0.731862	41	24.1148	-50.898	0.866911	30	8.74888	-66.3673
1	46959483	N	T	A	73	0.001	0.72515	40	24.1161	-47.9483	0.818394	33	13.1393	-60.5962
1	46964941	N	T	C	110	0.001	0.758237	62	32.8757	-87.6521	0.72932	48	28.4999	-58.8088
1	46965000	N	T	G	112	0.001	0.612979	62	52.6507	-33.9499	0.62008	50	41.6806	-29.275
1	46965063	N	T	A	104	0.001	0.642953	56	43.8698	-39.7913	0.583389	48	43.8805	-18.9174
1	46965064	N	A	C	101	0.001	0.660822	56	41.6726	-45.4398	0.622304	45	37.2928	-26.8858
1	46965086	N	A	G	107	0.0280374	0.609223	58	35.5601	-28.0995	0.59362	49	42.0954	-21.4375
1	46965149	N	G	A	134	0.001	0.838063	74	26.268	-146.848	0.883589	60	15.3005	-141.022
1	46965170	N	G	A	124	0.001	0.59161	71	63.6248	-30.9577	0.566082	53	50.4655	-16.3078
1	46965201	N	A	C	126	0.001	0.788925	71	32.8637	-115.293	0.872976	55	15.3072	-124.404
1	46965211	N	A	C	116	0.001	0.609448	64	54.8452	-33.8486	0.576974	52	48.2696	-18.8135
1	46965230	N	A	C	97	0.0154639	0.803158	55	23.0296	-93.7103	0.882028	42	5.84249	-91.8885
1	46966432	N	A	C	95	0.001	0.636455	44	35.0969	-29.6812	0.588294	51	46.0737	-21.3716
1	46966612	N	T	A	105	0.001	0.56004	50	48.2722	-13.9051	0.454515	55	54.8573	11.4413
1	46966725	N	A	G	128	0.0585938	0.509834	57	35.7712	-2.19724	0.5	71	67.0365	0
1	46966784	N	T	A	142	0.001	0.916945	60	10.9061	-158.619	0.841691	82	28.4545	-165.014
1	46966887	N	T	C	82	0.001	0.617726	34	28.5186	-19.4779	0.791861	48	21.9082	-78.9374
1	46966982	N	A	T	202	0.001	0.903884	83	17.4671	-209.643	0.882608	119	30.6024	-278.71
1	46967033	N	T	C	254	0.001	0.981273	105	4.25441	-347.676	0.872732	149	41.5485	-336.721
1	46967054	N	G	A	247	0.001	0.843366	102	35.0196	-206.584	0.807101	145	61.3289	-254.265
1	46967181	N	T	A	184	0.001	0.942155	86	10.8714	-248.058	0.836959	98	35.0249	-193.645
1	46967210	N	G	A	188	0.001	0.93052	86	13.0686	-238.294	0.862987	102	30.6251	-222.407
1	46967218	N	T	A	194	0.001	0.92163	89	15.2619	-239.139	0.866911	105	30.6211	-232.286
1	46967254	N	A	T	173	0.001	0.531667	79	81.192	-11.3028	0.723553	94	57.0025	-111.73
1	46967266	N	A	G	170	0.001	0.937792	80	10.8794	-227.303	0.833556	90	32.8383	-175.499
1	46967340	N	T	A	84	0.001	0.795652	44	19.7163	-73.5405	0.57505	40	37.2995	-14.0868
1	46967489	N	T	C	155	0.001	0.91053	78	15.2765	-201.65	0.844386	77	26.264	-156.56
1	46967534	N	G	T	195	0.0153846	0.897739	96	11.9659	-223.339	0.882754	99	24.3254	-228.907
1	46967576	N	T	A	222	0.001	0.953132	106	10.8447	-317.58	0.88819	116	28.4092	-277.17
1	46967586	N	A	C	224	0.001	0.871808	109	30.6158	-245.498	0.852409	115	37.1994	-241.048
1	46967651	N	C	T	191	0.001	0.869294	84	24.0574	-187.46	0.888109	107	26.224	-255.592
1	46967660	N	G	A	205	0.001	0.864827	96	28.4359	-210.751	0.92689	109	17.4324	-298.26
1	46967704	N	G	T	227	0.0132159	0.877227	113	19.5359	-246.848	0.871725	114	30.9406	-253.826
1	46967736	N	A	C	225	0.001	0.569012	116	109.707	-37.3695	0.49541	109	118.505	2.20639
1	46967748	N	A	G	240	0.001	0.927114	123	19.611	-336.829	0.880596	117	30.6051	-272.048
1	46967767	N	C	G	232	0.00646552	0.808056	119	49.5081	-208.523	0.849728	113	30.0244	-228.935
1	46967863	N	A	C	105	0.0571429	0.755205	53	18.4054	-65.2513	0.562474	52	36.1925	-13.4914
1	46968230	N	C	T	66	0.0227273	0.531738	33	25.8939	-4.42476	0.700047	33	20.9646	-33.8266
1	46968504	N	A	T	82	0.001	0.63839	47	37.2901	-32.207	0.885972	35	8.74222	-82.9686
1	46968561	N	T	G	86	0.001	0.760174	50	26.3	-71.3346	0.944741	36	4.34644	-104.77
1	46968586	N	A	G	88	0.001	0.68012	50	35.0889	-46.1778	0.974	38	2.14654	-122.531
1	46968594	N	A	T	82	0.001	0.711252	45	28.5039	-50.0267	0.973289	37	2.14787	-119.001
1	46968619	N	C	T	81	0.001	0.695783	46	30.6998	-46.7853	0.971743	35	2.15054	-111.947
1	46968627	N	A	T	82	0.001	0.73929	46	26.3053	-59.3037	0.944741	36	4.34644	-104.77
1	46968636	N	A	G	75	0.001	0.755726	45	24.1095	-62.866	0.966978	30	2.15721	-94.3424
1	46968651	N	C	T	83	0.001	0.754887	53	28.4932	-73.7467	0.933623	30	4.35444	-84.0209
1	46968658	N	C	T	73	0.001	0.775694	49	24.1041	-75.0653	0.916945	24	4.36244	-63.4474
1	46968666	N	T	A	74	0.001	0.730923	52	30.6918	-64.2415	0.818394	22	8.75956	-40.3975
1	46968670	N	C	G	74	0.001	0.71168	52	32.889	-57.9463	0.818394	22	8.75956	-40.3975
1	46968677	N	T	A	74	0.001	0.68012	50	35.0889	-46.1778	0.833556	24	8.75689	-46.7997
1	46968679	N	A	T	76	0.001	0.730923	52	30.6918	-64.2415	0.958639	24	2.16522	-73.2962
1	46968694	N	T	C	77	0.001	0.782006	55	26.2933	-86.6545	0.909364	22	4.36511	-56.6445
1	46968707	N	T	C	75	0.001	0.773768	53	26.296	-80.4928	0.909364	22	4.36511	-56.6445
1	46969294	N	T	A	67	0.001	0.575808	33	30.7171	-11.7466	0.441137	34	32.913	9.26057
1	46969445	N	A	T	64	0.001	0.827805	29	10.9474	-55.2876	0.600067	35	30.7145	-16.7901
1	46969448	N	G	T	61	0.001	0.8002	30	13.1433	-51.1147	0.580699	31	28.5226	-11.7961
1	46969495	N	T	G	68	0.001	0.714429	28	17.5405	-31.6798	0.474983	40	41.6939	4.49449
1	46969520	N	T	C	67	0.001	0.750167	28	15.3432	-38.0866	0.538487	39	39.498	-6.82268
1	46969523	N	T	A	71	0.001	0.793299	29	13.1447	-47.986	0.547651	42	41.6913	-9.17043
1	46969525	N	A	T	73	0.001	0.774377	31	15.3392	-47.2101	0.547651	42	41.6913	-9.17043
1	46969545	N	A	T	78	0.001	0.750167	32	17.5351	-43.5276	0.478246	46	48.2776	4.48144
1	46969562	N	A	G	77	0.001	0.750167	32	17.5351	-43.5276	0.42217	45	41.6873	16.4739
1	46969565	N	T	A	77	0.001	0.882608	34	8.74355	-79.6315	0.604721	43	37.2955	-21.6727
1	46969585	N	A	C	64	0.001	0.766845	30	15.3406	-44.1481	0.411706	34	30.7158	14.2477
1	46969604	N	G	A	61	0.001	0.724288	29	17.5391	-34.6043	0.374917	32	26.324	19.5992
1	46969620	N	A	T	65	0.001	0.823745	34	13.138	-63.785	0.48386	31	32.917	2.22949
1	46969622	N	A	C	64	0.001	0.848717	33	10.9421	-68.2122	0.451581	31	30.7198	6.88245
1	46969625	N	C	T	63	0.001	0.812709	32	13.1407	-57.4209	0.451581	31	30.7198	6.88245
1	46969647	N	C	T	69	0.001	0.812709	32	13.1407	-57.4209	0.540568	37	37.3035	-6.83519
1	46969665	N	G	T	64	0.001	0.843979	32	10.9434	-64.9628	0.593813	32	28.5212	-14.315
1	46969682	N	T	C	61	0.001	0.866911	30	8.74888	-66.3673	0.645258	31	24.1281	-22.4259
1	46992193	N	A	T	64	0.001	0.592654	27	24.1335	-11.9174	0.729883	37	21.9229	-45.4647
1	46992245	N	G	A	97	0.001	0.543507	46	46.0804	-9.13717	0.568673	51	48.2709	-16.3444
1	46992296	N	G	A	110	0.001	0.569012	58	54.8533	-18.6848	0.576974	52	48.2696	-18.8135
1	46992297	N	A	G	109	0.001	0.789667	57	26.2907	-92.8567	0.827141	52	19.7057	-98.8768
1	46992313	N	C	A	117	0.001	0.580699	62	57.0451	-23.5922	0.600067	55	48.2656	-26.3844
1	46992330	N	A	G	125	0.001	0.617726	68	57.0371	-38.9558	0.649222	57	43.8685	-42.501
1	46992354	N	T	G	131	0.001	0.534269	73	74.6083	-11.3288	0.551759	58	57.0505	-13.8052
1	46992356	N	T	A	130	0.0115385	0.615179	71	51.2028	-38.3486	0.645193	59	45.2305	-42.3213
1	46992364	N	C	A	126	0.001	0.65288	72	54.8346	-55.1699	0.648247	54	41.6752	-39.9683
1	46992366	N	G	C	129	0.0116279	0.548323	74	64.035	-15.8676	0.545812	55	54.0746	-11.4413
1	46992370	N	G	A	136	0.001	0.626751	75	61.4222	-46.6134	0.57382	61	57.0465	-21.1078
1	46992381	N	A	G	138	0.130435	0.561404	79	39.277	-17.5905	0.520468	59	33.9396	-4.39444
1	46992384	N	G	T	138	0.001	0.846385	78	26.2627	-159.807	0.883589	60	15.3005	-141.022
1	46992385	N	T	C	140	0.001	0.633	79	63.6142	-51.7917	0.655842	61	46.0604	-47.7649
1	46992400	N	T	A	140	0.001	0.617362	81	68.0059	-46.2459	0.627203	59	48.2602	-36.8141
1	46992434	N	A	T	145	0.001	0.610463	77	65.8141	-41.1371	0.588294	68	61.4316	-28.4955
1	46992448	N	G	T	139	0.001	0.563423	71	68.0193	-20.9189	0.573579	68	63.6288	-23.4482
1	46992476	N	T	A	145	0.001	0.571476	70	65.8234	-23.4057	0.479987	75	79	6.7117
1	46992486	N	A	T	140	0.001	0.676588	68	48.2482	-61.3892	0.625083	72	59.229	-44.0981
1	46992492	N	G	T	133	0.001	0.7973	69	30.6691	-116.134	0.906521	64	13.098	-163.154
1	46992493	N	T	C	138	0.001	0.80576	72	30.6651	-125.556	0.909364	66	13.0953	-169.934
1	46992505	N	T	A	139	0.001	0.680676	72	50.4401	-66.7322	0.62695	67	54.8412	-41.7138
1	46992511	N	C	A	142	0.001	0.693462	75	50.4361	-75.2305	0.612015	67	57.0385	-36.3452
1	46992534	N	T	A	113	0.001	0.526333	57	59.249	-6.74965	0.517869	56	59.2504	-4.46588
1	46992537	N	T	G	110	0.001	0.581873	55	50.4628	-21.2544	0.600067	55	48.2656	-26.3844
1	46992544	N	T	C	105	0.001	0.576974	52	48.2696	-18.8135	0.547201	53	52.6627	-11.4585
1	46992558	N	G	C	97	0.001	0.641604	53	41.6766	-37.2622	0.568227	44	41.6886	-14.0041
1	46992571	N	G	T	99	0.001	0.660484	53	39.4793	-42.9032	0.543507	46	46.0804	-9.13717
1	46992583	N	A	C	80	0.001	0.738254	42	24.1135	-53.8655	0.684334	38	26.316	-36.0426
1	46992589	N	C	T	79	0.001	0.690603	42	28.5079	-41.4075	0.702838	37	24.1201	-39.218
1	46992590	N	G	T	76	0.001	0.72515	40	24.1161	-47.9483	0.750167	36	19.727	-48.9685
1	46992813	N	T	A	54	0.001	0.481469	27	28.5279	2.23428	0.777963	27	13.1473	-41.7842
1	46992817	N	G	A	50	0.001	0.56004	25	24.1361	-6.95255	0.8002	25	10.9528	-42.5956
1	46993391	N	G	T	55	0.001	0.555593	27	26.3307	-6.9257	0.821643	28	10.9488	-52.0899
1	46994658	N	C	T	97	0.001	0.780187	50	24.1028	-78.1462	0.808717	47	19.7123	-82.9681
1	46994756	N	C	A	78	0.001	0.625083	32	26.324	-19.5992	0.73929	46	26.3053	-59.3037
1	46994777	N	T	A	78	0.001	0.433289	30	28.5239	9.32383	0.562542	48	46.0777	-13.9353
1	46994781	N	A	G	79	0.001	0.700134	30	19.735	-31.3037	0.755272	49	26.3013	-68.3063
1	46994825	N	G	T	77	0.001	0.743019	35	19.7283	-45.9698	0.738254	42	24.1135	-53.8655
1	47000287	N	G	T	74	0.001	0.676588	34	24.1241	-30.6946	0.72515	40	24.1161	-47.9483
1	47000290	N	C	T	72	0.001	0.617726	34	28.5186	-19.4779	0.526333	38	39.4994	-4.49976
1	47000301	N	A	T	77	0.001	0.710667	38	24.1188	-42.1071	0.743752	39	21.9202	-51.4098
1	47000324	N	A	G	83	0.001	0.694574	36	24.1215	-36.3519	0.680972	47	32.8957	-43.6434
1	47000325	N	G	C	78	0.001	0.685838	35	24.1228	-33.5101	0.674535	43	30.7038	-38.3026
1	47000335	N	A	G	82	0.001	0.694574	36	24.1215	-36.3519	0.674029	46	32.897	-40.8388
1	47000341	N	G	A	77	0.001	0.666778	33	24.1255	-27.9072	0.659197	44	32.8997	-35.2941
1	47001705	N	C	A	107	0.0280374	0.875069	55	6.73205	-112.916	0.774459	52	24.4044	-77.4284
1	47001735	N	T	C	118	0.001	0.855076	62	19.6923	-131.264	0.803774	56	24.0948	-96.8521
1	47001931	N	G	A	129	0.001	0.855309	69	21.8802	-146.213	0.816878	60	24.0894	-109.503
1	47001946	N	A	T	131	0.001	0.82111	67	26.2773	-124.378	0.828344	64	24.0841	-122.274
1	47002086	N	G	T	128	0.001	0.745927	59	32.8797	-78.6117	0.623271	69	57.0358	-41.5847
1	47002325	N	T	A	143	0.001	0.623271	69	57.0358	-41.5847	0.55409	74	72.4097	-18.4444
1	47002384	N	T	A	131	0.001	0.898571	59	13.1047	-146.264	0.750167	72	39.454	-97.937
1	47002401	N	G	T	113	0.001	0.900267	50	10.9194	-124.695	0.714429	63	39.466	-71.2796
1	47002439	N	G	A	117	0.001	0.92621	54	8.71687	-147.415	0.746196	63	35.0716	-84.0522
1	47002440	N	C	A	115	0.001	0.92621	54	8.71687	-147.415	0.737864	61	35.0742	-78.0793
1	47002529	N	T	A	135	0.0222222	0.896371	75	8.6075	-170.313	0.787659	60	26.7728	-95.1645
1	47002842	N	T	G	135	0.001	0.877175	65	17.4911	-149.282	0.77161	70	35.0622	-105.279
1	47002879	N	G	A	124	0.001	0.848717	66	21.8842	-136.424	0.707035	58	37.2755	-62.9692
1	47002887	N	T	C	118	0.001	0.877175	65	17.4911	-149.282	0.717126	53	32.8877	-60.8569
1	47002991	N	C	T	126	0.001	0.855309	69	21.8802	-146.213	0.737	57	32.8823	-72.6418
1	47003334	N	G	T	117	0.001	0.843979	64	21.8869	-129.926	0.792648	53	24.0988	-87.4546
1	47003371	N	C	T	125	0.001	0.812709	64	26.2813	-114.842	0.901907	61	13.102	-153.009
1	47003670	N	A	G	137	0.001	0.644164	59	46.063	-42.3213	0.653949	78	59.221	-60.2392
1	47003795	N	C	T	131	0.001	0.803774	56	24.0948	-96.8521	0.826885	75	28.4639	-142.466
1	47003855	N	G	T	145	0.001	0.855076	62	19.6923	-131.264	0.81949	83	32.8477	-153.082
1	47003949	N	T	C	143	0.0104895	0.890071	71	16.5813	-169.28	0.79078	72	25.9052	-113.622
1	47004043	N	C	T	130	0.001	0.770672	61	30.6798	-91.3532	0.826305	69	26.2747	-130.768
1	47004063	N	A	T	125	0.001	0.773768	53	26.296	-80.4928	0.833556	72	26.2707	-140.399
1	47004092	N	C	T	129	0.001	0.839512	56	19.7003	-111.752	0.83584	73	26.2693	-143.621
1	47004093	N	A	C	127	0.001	0.821643	56	21.8976	-104.18	0.845301	71	24.0748	-144.865
1	47004115	N	C	T	129	0.001	0.850234	60	19.695	-124.736	0.753792	69	37.2608	-95.5091
1	47004370	N	A	T	144	0.001	0.969544	65	4.30775	-206.277	0.823	79	30.6558	-147.767
1	47004565	N	G	A	139	0.001	0.794314	68	30.6704	-113.008	0.633892	71	57.0331	-46.8943
1	47004671	N	T	A	129	0.001	0.956187	68	6.50098	-205.905	0.819886	61	24.0881	-112.685
1	47004687	N	G	C	133	0.001	0.942324	69	8.69687	-199.139	0.781438	64	30.6758	-100.582
1	47004820	N	G	A	117	0.001	0.843366	51	17.5098	-103.292	0.712263	66	41.6592	-73.7859
1	47004949	N	G	A	118	0.001	0.928858	56	8.71421	-154.28	0.742097	62	35.0729	-81.0602
1	47005042	N	G	C	104	0.001	0.937792	48	6.52765	-136.382	0.768036	56	28.4892	-82.8617
1	47005111	N	T	A	111	0.001	0.796808	59	26.288	-99.0964	0.730923	52	30.6918	-64.2415
1	47005144	N	A	G	119	0.001	0.8002	60	26.2867	-102.229	0.712006	59	37.2741	-65.8661
1	47005201	N	T	G	113	0.001	0.607214	56	48.2642	-28.9582	0.526333	57	59.249	-6.74965
1	47005401	N	T	A	135	0.001	0.852694	61	19.6937	-127.997	0.756928	74	39.4513	-103.971
1	47005426	N	A	T	135	0.001	0.810552	58	24.0921	-103.161	0.779407	77	37.2501	-119.93
1	47005573	N	C	T	147	0.001	0.855309	69	21.8802	-146.213	0.756581	78	41.6432	-109.411
1	47005628	N	G	C	147	0.001	0.822133	73	28.4666	-136.072	0.824541	74	28.4652	-139.266
1	47005740	N	C	T	137	0.001	0.861352	72	21.8762	-156.045	0.8002	65	28.4772	-110.749
1	47005794	N	A	G	138	0.001	0.898817	69	15.2885	-171.202	0.768295	69	35.0636	-102.219
1	47006007	N	T	A	151	0.001	0.845301	71	24.0748	-144.865	0.787692	80	37.2461	-129.216
1	47006016	N	A	T	147	0.001	0.853177	68	21.8816	-142.945	0.797667	79	35.0502	-133.172
1	47006141	N	A	T	125	0.001	0.734531	64	37.2675	-80.5457	0.655842	61	46.0604	-47.7649
1	47006213	N	C	T	142	0.001	0.836045	67	24.0801	-131.921	0.893596	75	17.4778	-182.685
1	47006248	N	C	A	147	0.001	0.641886	67	52.644	-47.21	0.612575	80	68.0073	-43.6349
1	47006363	N	T	C	139	0.001	0.920916	63	10.9021	-168.86	0.816	76	30.6598	-138.212
1	47006447	N	A	C	126	0.001	0.87525	64	17.4924	-145.963	0.742097	62	35.0729	-81.0602
1	47006533	N	A	T	131	0.001	0.838936	62	21.8896	-123.45	0.811802	69	28.4719	-123.356
1	47006754	N	C	A	111	0.001	0.883589	60	15.3005	-141.022	0.784504	51	24.1014	-81.2384
1	47006768	N	G	A	106	0.001	0.464262	56	57.0531	9.07486	0.56004	50	48.2722	-13.9051
1	47006813	N	G	A	110	0.001	0.695045	59	39.4713	-59.7444	0.568673	51	48.2709	-16.3444
1	47006897	N	G	A	126	0.001	0.791239	67	30.6718	-109.889	0.762887	59	30.6824	-85.2492
1	47007019	N	T	C	130	0.001	0.935775	62	8.7062	-174.937	0.838461	68	24.0788	-135.149
1	47007139	N	A	G	152	0.001	0.87525	80	21.8655	-182.454	0.777963	72	35.0596	-111.424
1	47007166	N	C	T	150	0.001	0.872043	78	21.8682	-175.828	0.80576	72	30.6651	-125.556
1	47007244	N	C	T	127	0.011811	0.8456	70	23.0628	-141.621	0.824	57	15.5759	-102.2
1	47007304	N	A	G	120	0.001	0.661646	65	48.2522	-53.0496	0.527291	55	57.0545	-6.75539
1	47007317	N	A	T	119	0.001	0.947667	57	6.51564	-167.571	0.693678	62	41.6646	-62.2709
1	47007371	N	C	T	146	0.001	0.932492	59	8.71021	-164.597	0.827805	87	32.8423	-165.863
1	47007438	N	C	G	173	0.001	0.872341	86	24.0548	-194.073	0.954326	87	8.67285	-261.738
1	47007439	N	G	A	176	0.001	0.920735	88	15.2632	-235.721	0.841137	88	30.6438	-176.711
1	47007452	N	A	G	173	0.001	0.908318	87	17.4618	-223.186	0.825799	86	32.8437	-162.66
1	47007565	N	A	T	104	0.001	0.827141	52	19.7057	-98.8768	0.673192	52	37.2835	-45.9116
1	47008273	N	T	A	86	0.001	0.738254	42	24.1135	-53.8655	0.954849	44	4.33577	-132.614
1	47008276	N	G	A	90	0.001	0.905032	42	8.73288	-106.513	0.771014	48	24.1054	-71.9963
1	47008358	N	C	T	132	0.001	0.953427	64	6.50632	-191.943	0.794314	68	30.6704	-113.008
1	47008457	N	T	G	115	0.001	0.963272	54	4.32242	-167.613	0.721459	61	37.2715	-71.7003
1	47008679	N	A	C	147	0.001	0.814163	86	35.0409	-155.236	0.852694	61	19.6937	-127.997
1	47008721	N	C	T	147	0.001	0.911667	79	15.2752	-205.047	0.823745	68	26.276	-127.57
1	47008856	N	T	A	146	0.001	0.866098	82	24.0601	-180.862	0.781438	64	30.6758	-100.582
1	47008861	N	C	T	151	0.001	0.873813	87	24.0534	-197.384	0.937792	64	8.70353	-181.842
1	47008967	N	A	C	137	0.001	0.647157	68	52.6427	-49.9147	0.637773	69	54.8386	-47.0474
1	47008991	N	A	G	128	0.001	0.936799	63	8.70487	-178.389	0.76941	65	32.8717	-96.7855
1	47009000	N	G	T	112	0.001	0.763812	55	28.4906	-79.812	0.982778	57	2.1212	-189.798
1	47009656	N	G	A	116	0.001	0.689782	58	39.4727	-56.8964	0.896816	58	13.106	-142.896
1	47009712	N	A	G	129	0.001	0.671756	67	48.2496	-58.5946	0.742097	62	35.0729	-81.0602
1	47009737	N	A	C	125	0.001	0.833556	66	24.0814	-128.699	0.881611	59	15.3019	-137.689
1	47009745	N	T	G	121	0.001	0.707831	65	41.6606	-70.8875	0.714429	56	35.0809	-63.3597
1	47010314	N	G	A	106	0.001	0.8002	55	24.0961	-93.7103	0.882608	51	13.1153	-119.447
1	47010449	N	G	A	126	0.001	0.87525	64	17.4924	-145.963	0.822796	62	24.0868	-115.874
1	47010464	N	C	T	123	0.001	0.869099	61	17.4964	-136.034	0.822796	62	24.0868	-115.874
1	47010470	N	A	T	129	0.001	0.871215	62	17.4951	-139.339	0.836045	67	24.0801	-131.921
1	47010474	N	T	A	129	0.001	0.87525	64	17.4924	-145.963	0.83099	65	24.0828	-125.483
1	47010485	N	G	A	139	0.001	0.724788	69	41.6552	-82.5525	0.657248	70	52.64	-55.3718
1	47010497	N	C	A	141	0.001	0.822133	73	28.4666	-136.072	0.779598	68	32.8677	-106.002
1	47010500	N	C	T	141	0.001	0.824541	74	28.4652	-139.266	0.776304	67	32.869	-102.921
1	47010503	N	A	C	139	0.001	0.831207	71	26.272	-137.183	0.779598	68	32.8677	-106.002
1	47010506	N	A	C	144	0.001	0.831207	71	26.272	-137.183	0.794717	73	32.861	-121.526
1	47010508	N	G	A	144	0.0104167	0.835681	73	19.7507	-138.269	0.790766	71	31.9688	-115.293
1	47010535	N	T	C	133	0.001	0.806174	67	28.4746	-117.038	0.757748	66	35.0676	-93.0918
1	47010542	N	C	A	133	0.001	0.80903	68	28.4732	-120.194	0.754016	65	35.0689	-90.0684
1	47010680	N	T	A	161	0.001	0.697806	86	57.0131	-88.5216	0.506671	75	81.1973	-2.21057
1	47010686	N	G	T	165	0.001	0.701284	87	57.0118	-91.3901	0.5	78	85.5877	0
1	47010717	N	A	C	100	0.001	0.589345	56	50.4615	-23.7676	0.636455	44	35.0969	-29.6812
1	47010803	N	A	C	145	0.001	0.846385	78	26.2627	-159.807	0.746433	67	37.2635	-89.4929
1	47010814	N	T	G	140	0.001	0.838063	74	26.268	-146.848	0.757748	66	35.0676	-93.0918
1	47010827	N	A	T	139	0.001	0.823745	68	26.276	-127.57	0.760737	71	37.2581	-101.563
1	47010831	N	A	T	140	0.001	0.828791	70	26.2733	-133.973	0.743019	70	39.4567	-91.9396
1	47010836	N	T	G	139	0.0863309	0.829655	69	7.35913	-102.139	0.76626	70	24.8698	-89.8918
1	47010842	N	A	G	141	0.001	0.833556	72	26.2707	-140.399	0.753792	69	37.2608	-95.5091
1	47010853	N	C	G	141	0.001	0.828791	70	26.2733	-133.973	0.760737	71	37.2581	-101.563
1	47010861	N	C	T	144	0.001	0.845301	71	24.0748	-144.865	0.781009	73	35.0582	-114.509
1	47011057	N	G	A	155	0.001	0.833556	72	26.2707	-140.399	0.91594	83	15.2699	-218.658
1	47011058	N	G	A	152	0.001	0.774831	71	35.0609	-108.348	0.852087	81	26.2587	-169.575
1	47011136	N	T	A	134	0.001	0.859889	57	17.5018	-122.867	0.844386	77	26.264	-156.56
1	47011172	N	G	T	121	0.001	0.827141	52	19.7057	-98.8768	0.73929	69	39.458	-88.9556
1	47011252	N	C	A	119	0.001	0.803774	56	24.0948	-96.8521	0.841498	63	21.8882	-126.685
1	47011264	N	C	T	129	0.001	0.727424	66	39.462	-80.0664	0.714429	63	39.466	-71.2796
1	47011430	N	C	T	97	0.001	0.630522	46	37.2915	-29.5336	0.764883	51	26.2987	-74.3754
1	47011551	N	T	C	102	0.001	0.777963	54	26.2947	-83.5684	0.791861	48	21.9082	-78.9374
1	47011583	N	A	G	107	0.001	0.833556	54	19.703	-105.299	0.736006	53	30.6905	-67.2047
1	47011664	N	T	G	107	0.0280374	0.820928	56	12.0806	-94.1452	0.70988	51	31.0338	-55.0514
1	47011778	N	A	T	113	0.0132743	0.836336	55	13.6659	-103.191	0.795744	58	25.3356	-95.9721
1	47011809	N	A	G	109	0.001	0.655276	58	43.8671	-45.2296	0.588294	51	46.0737	-21.3716
1	47011982	N	T	G	116	0.001	0.697101	66	43.8565	-67.6532	0.640093	50	39.4834	-34.734
1	47012030	N	T	A	124	0.001	0.822133	73	28.4666	-136.072	0.745262	51	28.4959	-67.7307
1	47012084	N	T	G	117	0.0128205	0.790382	66	29.6281	-106.778	0.943826	51	2.36512	-139.337
1	47012180	N	C	T	132	0.001	0.889149	72	17.4818	-172.626	0.816878	60	24.0894	-109.503
1	47012326	N	C	T	131	0.001	0.885972	70	17.4844	-165.937	0.705055	61	39.4687	-65.4845
1	47012343	N	G	T	140	0.001	0.785905	70	32.865	-112.188	0.943153	70	8.69553	-202.604
1	47012396	N	A	G	163	0.001	0.716194	81	50.4281	-92.5361	0.707455	82	52.624	-89.2378
1	47012405	N	T	C	175	0.001	0.84907	86	28.4492	-178.003	0.775465	89	43.8258	-136.203
1	47012415	N	G	C	170	0.001	0.683049	82	57.0185	-77.1513	0.636455	88	70.1938	-59.3625
1	47012444	N	G	A	184	0.001	0.583389	84	76.7908	-33.1054	0.68012	100	70.1778	-92.3556
1	47012474	N	A	G	187	0.001	0.924334	79	13.078	-214.267	0.889149	108	26.2226	-258.939
1	47012500	N	C	A	207	0.001	0.813396	91	37.2314	-163.749	0.750167	116	63.5648	-157.787
1	47012501	N	C	A	206	0.001	0.813396	91	37.2314	-163.749	0.73929	115	65.7634	-148.259
1	47012504	N	A	T	215	0.001	0.823132	96	37.2248	-179.659	0.722838	119	72.3497	-140.908
1	47012525	N	T	A	234	0.001	0.954007	108	10.8421	-324.556	0.89709	126	28.3959	-310.731
1	47012543	N	T	A	247	0.001	0.954849	110	10.8394	-331.535	0.898076	137	30.5784	-339.036
1	47012553	N	G	T	233	0.001	0.943692	106	13.042	-307.372	0.913662	127	24.0001	-331.931
1	47012573	N	A	G	239	0.001	0.561946	105	100.932	-30.1776	0.589612	134	120.669	-57.0552
1	47012588	N	A	T	255	0.001	0.586835	121	109.7	-49.8049	0.589612	134	120.669	-57.0552
1	47012606	N	G	A	251	0.0059761	0.576884	112	93.85	-39.6464	0.648074	139	106.554	-102.362
1	47012623	N	T	A	264	0.001	0.932492	118	17.4204	-329.195	0.863256	146	43.7498	-318.664
1	47012669	N	T	C	276	0.001	0.577638	116	107.509	-42.3544	0.562542	160	153.592	-46.451
1	47012670	N	A	G	281	0.001	0.581251	117	107.508	-44.8464	0.57322	164	153.587	-56.2582
1	47012685	N	G	A	284	0.001	0.88819	116	28.4092	-277.17	0.80973	168	70.0871	-297.806
1	47012699	N	T	C	287	0.480836	0.608183	117	11.249	-17.5778	0.492427	170	36.0979	2.19724
1	47012709	N	G	A	296	0.00506757	0.914792	128	17.5523	-328.505	0.876275	168	45.0047	-383.153
1	47012738	N	T	A	309	0.00485437	0.580908	124	113.452	-47.1844	0.505453	185	189.501	-4.39987
1	47012748	N	A	T	304	0.001	0.614249	127	107.495	-70.4003	0.531094	177	182.134	-24.8535
1	47012764	N	C	T	299	0.001	0.891928	120	28.4039	-290.57	0.866166	179	52.4946	-394.907
1	47012771	N	A	T	303	0.001	0.941961	120	15.2205	-345.896	0.92378	183	30.5171	-495.389
1	47012777	N	A	G	297	0.001	0.582022	122	111.896	-47.238	0.525731	175	182.136	-20.2381
1	47012778	N	G	A	297	0.001	0.873265	126	34.9875	-285.298	0.842334	171	59.097	-344.964
1	47012828	N	C	T	303	0.001	0.5	132	144.841	0	0.520481	171	179.944	-15.6672
1	47012870	N	A	G	294	0.001	0.92057	138	23.9854	-369.442	0.955432	156	15.1725	-471.131
1	47012954	N	G	A	239	0.001	0.896491	106	24.0281	-260.855	0.947667	133	15.2032	-391
1	47013112	N	A	G	171	0.001	0.580699	93	85.5677	-35.3883	0.564145	78	74.6016	-23.2578
1	47013210	N	G	T	166	0.001	0.80973	84	35.0435	-148.903	0.744065	82	46.0323	-108.26
1	47013216	N	T	A	173	0.001	0.844674	90	30.6411	-183.194	0.867715	83	24.0588	-184.159
1	47013401	N	G	A	240	0.00625	0.642874	123	95.6508	-87.0011	0.595226	117	93.9449	-52.1287
1	47013416	N	G	A	248	0.001	0.590224	122	109.698	-52.328	0.595302	126	111.89	-57.3329
1	47013512	N	T	A	291	0.001	0.899595	149	32.7596	-370.714	0.894629	142	32.769	-347.153
1	47013548	N	A	T	297	0.001	0.593166	145	129.443	-64.3821	0.55925	152	147.011	-41.6866
1	47013581	N	G	A	307	0.001	0.584962	159	144.805	-63.9323	0.567613	148	140.425	-46.6555
1	47013650	N	C	T	304	0.001	0.873667	158	43.7337	-358.278	0.828987	146	54.7359	-279.645
1	47013713	N	C	T	284	0.001	0.578283	147	136.032	-54.1497	0.576693	137	127.256	-49.3734
1	47013722	N	A	G	288	0.001	0.600067	145	127.246	-69.5588	0.608464	143	122.854	-74.8879
1	47013738	N	T	A	261	0.001	0.794314	136	61.3409	-226.016	0.768179	125	63.5528	-185.08
1	47013743	N	A	T	274	0.001	0.595809	141	125.054	-64.5273	0.616619	133	111.881	-75.4065
1	47013765	N	G	A	280	0.001	0.777963	144	70.1191	-222.849	0.786956	136	63.5381	-218.966
1	47013769	N	C	A	268	0.001	0.614891	135	114.076	-75.2964	0.646714	133	103.092	-97.2976
1	47013785	N	G	T	268	0.001	0.793847	126	56.9598	-208.98	0.810066	142	59.1357	-252.064
1	47013792	N	C	T	272	0.001	0.87146	132	37.1768	-296.923	0.793053	140	63.5328	-231.413
1	47013825	N	G	T	258	0.001	0.621049	124	103.104	-73.2473	0.59708	134	118.471	-62.2047
1	47013826	N	T	G	239	0.001	0.473667	114	118.498	13.4993	0.624083	125	103.103	-75.8828
1	47013832	N	A	T	257	0.001	0.818394	121	48.1776	-222.186	0.831103	136	50.3548	-262.667
1	47013838	N	C	G	254	0.023622	0.652005	121	64.5531	-84.9343	0.610795	133	110.033	-70.0939
1	47013839	N	G	A	257	0.128405	0.550149	123	55.7387	-21.9723	0.733897	134	40.7376	-131.172
1	47013844	N	C	G	258	0.001	0.817672	126	50.3681	-230.695	0.795652	132	59.149	-220.622
1	47013846	N	T	C	270	0.001	0.900267	130	28.3905	-324.208	0.957448	140	12.9966	-425.788
1	47013881	N	C	T	251	0.0179283	0.87409	117	22.0339	-251.975	0.80824	134	49.1207	-229.078
1	47013895	N	C	A	249	0.001	0.778947	113	54.7799	-175.642	0.823745	136	52.552	-255.14
1	47013975	N	C	T	260	0.001	0.889149	117	28.4079	-280.517	0.804399	143	61.3316	-247.963
1	47013997	N	T	A	261	0.001	0.575271	113	105.316	-39.9201	0.560851	148	142.622	-41.7446
1	47014087	N	A	G	206	0.001	0.687625	80	54.8239	-77.4465	0.579418	126	116.285	-47.1326
1	47014092	N	C	A	206	0.001	0.692436	78	52.6293	-77.758	0.554724	128	125.071	-32.2954
1	47014093	N	T	A	203	0.001	0.712642	80	50.4295	-89.6255	0.617965	123	103.105	-70.6217
1	47014097	N	A	T	211	0.001	0.862742	80	24.0628	-174.279	0.824644	131	50.3614	-246.64
1	47014099	N	T	A	208	0.001	0.861	79	24.0641	-170.993	0.814163	129	52.5613	-232.854
1	47014106	N	T	A	200	0.001	0.753416	77	41.6446	-106.39	0.837624	123	43.7804	-243.67
1	47014135	N	A	G	205	0.0146341	0.600995	80	68.7425	-38.3773	0.619059	125	87.7568	-69.5977
1	47014138	N	G	A	216	0.001	0.814163	86	35.0409	-155.236	0.792503	130	59.1517	-214.378
1	47014159	N	C	T	221	0.001	0.632272	87	70.1951	-56.6895	0.574677	134	125.063	-46.9407
1	47014279	N	C	T	188	0.00797872	0.638239	80	62.8662	-54.4676	0.57047	108	91.9451	-34.7783
1	47014285	N	C	T	181	0.001	0.684334	76	52.632	-72.0851	0.600067	105	92.1434	-50.3702
1	47014330	N	T	C	176	0.001	0.70384	81	52.6254	-86.3519	0.621133	95	78.9734	-56.1603
1	47014341	N	T	C	183	0.001	0.70602	85	54.8173	-91.7523	0.734851	98	56.9971	-123.536
1	47014406	N	A	G	247	0.001	0.894068	113	26.216	-275.707	0.776304	134	65.738	-205.842
1	47014431	N	C	T	254	0.00590551	0.91832	120	21.0255	-317.237	0.80572	134	49.0488	-229.078
1	47014511	N	G	A	249	0.001	0.898571	118	26.2093	-292.527	0.786451	131	61.3476	-210.452
1	47014555	N	G	A	236	0.00635593	0.563295	119	113.245	-34.8542	0.5	117	117.723	0
1	47014567	N	A	G	241	0.001	0.610243	118	100.915	-62.9039	0.601694	123	107.5	-60.0475
1	47014605	N	T	C	277	0.001	0.786956	136	63.5381	-218.966	0.716456	141	87.7009	-161.313
1	47014688	N	T	C	271	0.00553506	0.642865	138	98.3011	-96.2919	0.760363	133	69.3278	-189.214
1	47014730	N	T	C	267	0.001	0.954849	132	13.0073	-397.842	0.911386	135	26.1866	-350.053
1	47014750	N	A	T	263	0.001	0.970011	132	8.61284	-419.597	0.90867	131	26.192	-336.475
1	47014754	N	T	C	249	0.001	0.958984	121	10.8247	-369.98	0.898704	128	28.3932	-317.466
1	47014765	N	A	G	277	0.001	0.503549	141	153.618	-2.20435	0.573579	136	127.258	-46.8964
1	47014778	N	T	C	291	0.001	0.87187	148	41.5499	-333.412	0.874376	143	39.3593	-325.101
1	47014808	N	C	T	291	0.001	0.924941	146	23.9747	-396.82	0.958927	145	12.99	-443.276
1	47014816	N	T	C	293	0.0511945	0.637969	145	78.3466	-87.9763	0.550392	148	115.274	-31.4373
1	47014910	N	T	C	281	0.001	0.897525	146	32.7636	-360.607	0.941035	135	17.3977	-387.89
1	47014941	N	C	G	274	0.0383212	0.631021	147	102.003	-89.7112	0.676765	127	59.71	-103.221
1	47014973	N	C	A	289	0.001	0.92185	153	26.1626	-411.419	0.838461	136	48.1575	-270.298
1	47015005	N	A	G	283	0.001	0.986338	143	4.2037	-482.604	0.914562	140	26.18	-367.057
1	47015051	N	T	G	291	0.001	0.908074	141	28.3759	-361.406	0.846898	150	50.3361	-307.921
1	47015055	N	T	A	309	0.001	0.939482	148	19.5776	-422.97	0.844951	161	54.7159	-328.059
1	47015064	N	T	A	295	0.001	0.923894	144	23.9774	-389.968	0.861168	151	45.9403	-327.038
1	47015128	N	T	A	274	0.001	0.591302	137	122.862	-59.5183	0.657039	137	103.087	-108.208
1	47015138	N	T	C	267	0.0898876	0.596303	133	60.1082	-49.2498	0.586937	134	87.0652	-48.0567
1	47015168	N	G	A	232	0.001	0.585643	111	100.924	-45.0156	0.669535	121	87.7276	-104.258
1	47015170	N	C	T	231	0.001	0.52338	107	111.916	-11.2199	0.580699	124	114.09	-47.1844
1	47015171	N	A	T	242	0.001	0.974	114	6.43962	-367.592	0.898704	128	28.3932	-317.466
1	47015198	N	C	A	213	0.001	0.732114	97	56.9985	-120.573	0.689782	116	78.9454	-113.793
1	47015229	N	T	A	209	0.001	0.489123	92	98.7524	4.43793	0.615462	117	98.7191	-65.6124
1	47015279	N	G	A	183	0.001	0.876964	73	19.6777	-167.527	0.882073	110	28.4172	-257.136
1	47015316	N	T	C	207	0.001	0.528755	87	89.9702	-11.2736	0.5	120	131.673	0
1	47015394	N	G	A	214	0.00700935	0.809966	94	38.6695	-165.936	0.833499	120	36.4347	-228.642
1	47015395	N	G	T	214	0.001	0.915171	94	17.4524	-246.975	0.883589	120	30.6011	-282.045
1	47015454	N	T	G	212	0.00707547	0.645132	91	61.6062	-64.0851	0.562279	121	115.309	-34.8227
1	47015481	N	A	T	220	0.001	0.616239	99	83.3625	-55.9288	0.545485	121	120.686	-25.1709
1	47015507	N	C	T	209	0.001	0.895	95	21.8455	-232.556	0.859889	114	35.0035	-245.733
1	47015526	N	C	T	222	0.00675676	0.556861	106	102.312	-27.7281	0.64413	116	81.1006	-81.4515
1	47015555	N	G	T	224	0.001	0.570047	100	94.3473	-32.7276	0.556489	124	120.682	-32.3452
1	47015600	N	G	A	227	0.001	0.970611	101	6.45696	-321.743	0.849439	126	41.5792	-261.16
1	47015603	N	T	C	231	0.00649351	0.972643	102	5.70665	-325.267	0.845251	129	36.4312	-257.566
1	47015612	N	T	C	227	0.001	0.555593	99	96.5458	-25.3942	0.539089	128	129.466	-22.7543
1	47015676	N	T	A	267	0.001	0.954849	132	13.0073	-397.842	0.859499	135	41.5672	-290.578
1	47015688	N	A	C	263	0.001	0.463976	125	127.272	20.4236	0.572512	138	129.452	-46.8532
1	47015690	N	C	A	269	0.001	0.706487	126	81.1293	-136.371	0.818394	143	56.9371	-262.584
1	47015691	N	T	C	264	0.001	0.688125	125	85.525	-121.383	0.820358	139	54.7452	-257.261
1	47015741	N	G	A	272	0.00551471	0.971437	132	7.81651	-419.597	0.886318	140	28.0007	-325.651
1	47015751	N	C	A	271	0.001	0.955528	134	13.0046	-404.825	0.846947	137	45.959	-281.287
1	47015761	N	T	A	262	0.001	0.476175	126	131.665	13.4692	0.536789	136	138.244	-22.7082
1	47015772	N	G	T	264	0.001	0.937792	128	17.4071	-363.684	0.845819	136	45.9603	-278.037
1	47015794	N	C	A	253	0.0177866	0.98034	119	2.76904	-376.052	0.860385	134	30.061	-275.941
1	47015839	N	A	C	263	0.001	0.504205	119	129.478	-2.20563	0.562542	144	138.233	-41.8059
1	47015938	N	T	A	268	0.001	0.883068	128	32.7876	-300.285	0.857381	140	43.7578	-298.971
1	47015969	N	A	T	247	0.001	0.558372	120	116.293	-32.3982	0.614249	127	107.495	-70.4003
1	47016044	N	G	T	247	0.001	0.559362	118	114.098	-32.4261	0.558178	129	125.07	-34.7065
1	47016052	N	A	G	255	0.001	0.664044	122	89.9235	-101.249	0.669286	133	96.5005	-114.405
1	47016053	N	A	C	255	0.001	0.90427	125	26.2	-316.155	0.877175	130	34.9822	-298.563
1	47016086	N	A	C	240	0.001	0.815336	119	48.1802	-215.829	0.768774	121	61.3609	-179.647
1	47016151	N	A	T	273	0.001	0.532869	137	140.44	-20.3667	0.566221	136	129.455	-41.9394
1	47016178	N	T	C	276	0.001	0.956187	136	13.002	-411.81	0.92171	140	23.9827	-376.279
1	47016187	N	A	G	276	0.001	0.674029	138	98.6911	-122.517	0.659527	138	103.085	-110.955
1	47016207	N	C	T	255	0.001	0.53661	123	125.078	-20.4341	0.598551	132	116.277	-62.2827
1	47016232	N	A	G	273	0.001	0.946452	130	15.2072	-380.577	0.895369	143	32.7676	-350.514
1	47016243	N	A	G	264	0.001	0.520339	123	129.472	-11.1895	0.496452	141	153.618	2.20435
1	47016259	N	A	T	265	0.001	0.573693	129	120.675	-44.5559	0.60301	136	118.469	-67.3285
1	47016275	N	T	A	258	0.001	0.51881	133	140.445	-11.1741	0.536024	125	127.272	-20.4236
1	47016302	N	T	G	244	0.215164	0.606644	125	36.5717	-41.7552	0.664864	119	27.8097	-62.5406
1	47016334	N	T	G	259	0.001	0.94806	134	15.2019	-394.476	0.888259	125	30.5944	-298.748
1	47016348	N	C	T	265	0.00566038	0.564153	133	126.433	-39.5317	0.641758	132	93.9671	-91.241
1	47016351	N	T	G	265	0.001	0.955528	134	13.0046	-404.825	0.885754	131	32.7836	-310.297
1	47016352	N	G	A	264	0.001	0.746433	134	74.5269	-178.986	0.707831	130	83.3212	-141.775
1	47016361	N	G	A	270	0.001	0.861555	137	41.5645	-297.143	0.849857	133	43.7671	-276.105
1	47016363	N	A	T	273	0.001	0.561192	139	133.845	-39.4372	0.529871	134	138.246	-18.0557
1	47016387	N	G	T	261	0.001	0.691857	133	89.9088	-132.125	0.687625	128	87.7182	-123.914
1	47016481	N	T	A	271	0.001	0.740318	127	72.339	-164.575	0.757116	144	76.7108	-202.503
1	47016492	N	A	T	272	0.001	0.977418	131	6.41695	-427.667	0.886783	141	34.9675	-335.216
1	47016501	N	C	T	274	0.00547445	0.503831	132	132.84	-2.1972	0.549477	142	139.584	-32.1437
1	47016516	N	T	A	273	0.001	0.977591	132	6.41561	-431.205	0.922267	141	23.9814	-379.7
1	47016525	N	T	C	275	0.001	0.984939	130	4.22106	-436.402	0.91752	145	26.1733	-384.095
1	47016537	N	T	A	274	0.001	0.884872	130	32.785	-306.958	0.923894	144	23.9774	-389.968
1	47016700	N	A	G	247	0.001	0.606909	117	100.916	-60.3139	0.746318	130	72.335	-173.545
1	47016821	N	T	A	218	0.001	0.584802	118	107.507	-47.3507	0.68012	100	70.1778	-92.3556
1	47016876	N	A	C	225	0.06	0.69175	121	58.1653	-107.278	0.747694	104	33.6244	-120.725
1	47016882	N	T	A	226	0.001	0.992064	121	2.03584	-417.628	0.895502	105	24.0294	-257.492
1	47017002	N	G	A	206	0.00728155	0.901039	109	23.1086	-270.958	0.918709	97	11.6588	-250.316
1	47017016	N	G	T	220	0.001	0.593283	118	105.309	-52.4648	0.627536	102	83.3585	-63.829
1	47017024	N	G	A	217	0.001	0.919923	112	19.6256	-299.165	0.876442	105	28.4239	-240.508
1	47017062	N	A	G	252	0.001	0.862837	131	39.3753	-285.482	0.834934	121	43.7831	-237.219
1	47017078	N	G	T	251	0.001	0.890886	128	30.5904	-308.795	1	123	0	-440.527
1	47017114	N	G	T	263	0.001	0.724788	138	83.3105	-165.105	0.744163	125	70.1445	-165.11
1	47017115	N	T	G	265	0.001	0.722776	137	83.3118	-162.169	0.750167	128	70.1405	-174.11
1	47017160	N	C	T	274	0.001	0.804257	148	63.5221	-256.482	0.833556	126	45.9737	-245.699
1	47017171	N	G	C	266	0.001	0.698763	146	96.4832	-151.128	0.708472	120	76.7428	-131.344
1	47017179	N	A	G	267	0.001	0.688868	151	103.068	-147.301	0.569012	116	109.707	-37.3695
1	47017189	N	G	A	265	0.001	0.591898	147	131.637	-64.3125	0.703526	118	76.7455	-125.57
1	47017194	N	G	T	268	0.001	0.840227	150	52.5333	-300.16	0.796808	118	52.576	-198.193
1	47017227	N	A	G	269	0.001	0.718456	142	87.6996	-164.232	0.653646	127	96.5085	-97.8639
1	47017240	N	G	T	261	0.001	0.855309	138	43.7604	-292.425	0.984063	123	4.23039	-411.54
1	47017244	N	G	T	256	0.001	0.721953	133	81.1199	-156.743	0.634236	123	98.7111	-81.4714
1	47017246	N	T	A	257	0.001	0.775546	138	67.9299	-211.268	0.748065	119	65.758	-160.223
1	47017269	N	G	A	246	0.001	0.8002	130	56.9545	-221.497	0.74154	116	65.762	-151.241
1	47017320	N	T	C	223	0.0336323	0.607981	113	69.6241	-53.7461	0.758216	110	50.3606	-148.539
1	47017326	N	T	C	221	0.00678733	0.806704	113	47.314	-196.852	0.692464	108	63.8844	-105.26
1	47017337	N	A	G	207	0.001	0.743282	109	61.3769	-143.349	0.673585	98	70.1805	-86.7504
1	47017341	N	A	T	220	0.001	0.8002	115	50.3828	-195.94	0.79067	105	48.1989	-171.793
1	47017353	N	G	T	194	0.001	0.798179	99	43.8124	-167.248	0.726467	95	57.0011	-114.67
1	47017374	N	C	T	194	0.0154639	0.817028	103	34.6139	-182.013	0.735789	91	45.1431	-111.438
1	47017379	N	T	C	202	0.001	0.827491	110	41.6006	-209.452	0.73929	92	52.6107	-118.607
1	47017401	N	T	C	196	0.001	0.89135	101	24.0348	-244.062	0.852867	95	30.6344	-199.47
1	47017418	N	A	T	197	0.001	0.92185	102	17.4417	-274.279	0.884467	95	24.0428	-223.99
1	47017434	N	A	T	197	0.001	0.693198	101	67.9792	-101.15	0.625083	96	78.972	-58.7975
1	47017439	N	A	T	202	0.001	0.660658	109	81.1519	-88.343	0.731337	93	54.8066	-115.139
1	47017493	N	G	T	174	0.001	0.970011	99	6.45963	-314.698	0.813543	75	30.6611	-135.039
1	47017534	N	C	T	183	0.001	0.663661	107	78.9574	-88.5649	0.486833	76	81.196	4.44707
1	47017535	N	T	C	183	0.001	0.770823	109	54.7852	-163.35	0.648748	74	57.0291	-54.9794
1	47017601	N	T	G	154	0.001	0.975	79	4.28908	-255.655	0.826885	75	28.4639	-142.466
1	47017625	N	T	A	157	0.001	0.783973	74	35.0569	-117.602	0.686872	83	57.0171	-79.9777
1	47017633	N	G	T	166	0.001	0.867715	83	24.0588	-184.159	0.81949	83	32.8477	-153.082
1	47017674	N	G	A	164	0.001	0.634236	82	65.8074	-54.3143	0.53661	82	83.3852	-13.6228
1	47017681	N	A	G	169	0.001	0.895613	86	19.6603	-210.981	0.843603	83	28.4532	-168.255
1	47017686	N	T	A	174	0.001	0.674535	86	61.4076	-76.6051	0.545485	88	87.7716	-18.3061
1	47017784	N	G	A	151	0.001	0.941471	68	8.6982	-195.676	0.831546	83	30.6504	-160.583
1	47017805	N	T	G	142	0.158451	0.617672	60	20.2524	-24.4363	0.607264	82	33.2327	-31.2006
1	47017822	N	T	C	126	0.001	0.618261	55	46.0684	-31.6659	0.633892	71	57.0331	-46.8943
1	47017831	N	G	C	146	0.010274	0.698337	66	43.0373	-67.6532	0.710311	80	42.7316	-85.6737
1	47017975	N	G	A	169	0.00887574	0.687865	84	48.9893	-79.0685	0.778126	85	40.7383	-130.777
1	47018010	N	C	T	175	0.001	0.896816	87	19.659	-214.345	0.852508	88	28.4465	-184.522
1	47018092	N	T	C	153	0.001	0.753594	73	39.4527	-100.95	0.750167	80	43.8378	-108.819
1	47018124	N	T	C	136	0.001	0.936799	63	8.70487	-178.389	0.822133	73	28.4666	-136.072
1	47018340	N	C	T	145	0.001	0.636455	77	61.4196	-51.9422	0.411706	68	61.4316	28.4955
1	47018401	N	G	C	157	0.001	0.827379	81	30.6531	-154.164	0.710667	76	48.2376	-84.2142
1	47018538	N	C	T	134	0.001	0.743019	70	39.4567	-91.9396	0.67199	64	46.0564	-56.0579
1	47018569	N	T	A	125	0.001	0.632441	68	54.8399	-44.372	0.561444	57	54.8546	-16.2424
1	47018720	N	C	T	88	0.001	0.804124	51	21.9042	-88.3334	0.675793	37	26.3173	-33.2304
1	47018721	N	C	A	86	0.001	0.750167	48	26.3027	-65.2913	0.631667	38	30.7105	-24.6351
1	47025825	N	T	G	108	0.0138889	0.778109	50	17.6243	-73.5318	0.708848	58	36.2737	-62.9692
1	47025854	N	A	T	115	0.001	0.759432	54	28.4919	-76.7735	0.721459	61	37.2715	-71.7003
1	47025872	N	C	A	112	0.0401786	0.7373	54	20.1315	-61.9624	0.725505	58	28.1287	-65.1665
1	47025896	N	A	T	113	0.001	0.796494	54	24.0974	-90.5777	0.712006	59	37.2741	-65.8661
1	47025897	N	C	T	129	0.0232558	0.61471	62	50.7958	-33.9499	0.492185	67	56.0231	2.19722
1	47025902	N	G	A	130	0.0461538	0.701306	61	28.1604	-57.9157	0.61561	69	44.3324	-35.4223
1	47025910	N	T	A	142	0.001	0.565261	69	65.8247	-20.9523	0.547977	73	72.4111	-16.0528
1	47025922	N	T	A	144	0.001	0.838461	68	24.0788	-135.149	0.763334	76	39.4487	-110.041
1	47025940	N	C	T	153	0.0882353	0.698095	74	29.2267	-63.7683	0.658558	79	33.7628	-52.026
1	47025970	N	A	T	163	0.001	0.852087	81	26.2587	-169.575	0.780675	82	39.4407	-128.437
1	47025973	N	A	T	154	0.001	0.838063	74	26.268	-146.848	0.775184	80	39.4433	-122.275
1	47025976	N	A	G	151	0.001	0.565833	76	72.4071	-23.2918	0.573382	75	70.2112	-25.7886
1	47025994	N	A	C	152	0.001	0.486833	76	81.196	4.44707	0.644833	76	59.2237	-54.7994
1	47025997	N	A	T	161	0.0372671	0.725752	78	29.9768	-84.3497	0.650167	83	55.0711	-59.1911
1	47026012	N	G	T	165	0.0909091	0.485555	77	59.6726	4.39445	0.598978	88	40.5792	-33.6866
1	47026026	N	A	G	186	0.016129	0.835103	90	26.2869	-170.161	0.696877	96	55.7607	-95.133
1	47026030	N	T	G	184	0.001	0.584326	89	81.1786	-35.4986	0.684334	95	65.79	-90.1064
1	47026053	N	A	G	190	0.001	0.860456	93	28.4399	-200.889	0.928121	97	15.2512	-266.555
1	47026054	N	T	A	185	0.001	0.758414	91	48.2176	-128.758	0.627745	94	76.7775	-58.9294
1	47026059	N	A	T	189	0.001	0.755726	90	48.2189	-125.732	0.626347	99	81.1653	-61.3126
1	47026062	N	G	A	178	0.109551	0.741955	87	30.0541	-94.1334	0.566191	91	40.5462	-21.9832
1	47026072	N	T	G	177	0.001	0.721078	86	52.6187	-100.879	0.791403	91	41.6259	-149.358
1	47026073	N	G	T	169	0.0266272	0.44908	81	70.5646	18.1835	0.55921	88	69.1203	-22.7005
1	47026076	N	G	A	172	0.001	0.547651	84	83.3825	-18.3409	0.659197	88	65.7994	-70.5881
1	47026103	N	A	G	184	0.00815217	0.806553	83	27.8621	-140.76	0.763818	101	51.6326	-145.707
1	47026104	N	T	A	183	0.001	0.952683	84	8.67686	-251.275	0.889149	99	24.0374	-237.361
1	47026116	N	A	G	164	0.001	0.683667	79	54.8253	-74.6181	0.552977	85	83.3812	-20.7298
1	47026128	N	T	C	164	0.00914634	0.587202	76	59.5561	-30.4666	0.557169	88	84.6153	-23.1111
1	47026147	N	T	A	159	0.001	0.640093	75	59.225	-52.1011	0.583389	84	76.7908	-33.1054
1	47026167	N	A	T	107	0.001	0.63839	47	37.2901	-32.207	0.600067	60	52.6534	-28.783
1	47026169	N	C	T	114	0.001	0.568673	51	48.2709	-16.3444	0.492058	63	68.0299	2.2131
1	47026267	N	A	T	72	0.001	0.718896	32	19.7323	-37.0982	0.72515	40	24.1161	-47.9483
1	47026299	N	T	C	84	0.0892857	0.766892	34	9.19131	-41.0954	0.624928	50	24.7577	-25.455
1	47026315	N	T	A	77	0.001	0.735451	34	19.7297	-42.9909	0.627992	43	35.0982	-27.0149
1	47026318	N	A	T	78	0.001	0.727424	33	19.731	-40.0332	0.666778	45	32.8984	-38.0553
1	47026322	N	A	T	79	0.001	0.484838	33	35.1116	2.22753	0.543507	46	46.0804	-9.13717
1	47026332	N	C	T	77	0.0584416	0.705292	34	15.991	-32.8918	0.614394	43	24.1577	-20.9196
1	47026350	N	G	T	67	0.001	0.62077	29	24.1308	-17.087	0.658	38	28.5132	-30.2218
1	47026351	N	T	A	66	0.001	0.615462	26	21.9376	-14.5805	0.6501	40	30.7078	-30.0227
1	47026409	N	C	G	60	0.001	0.615462	26	21.9376	-14.5805	0.676588	34	24.1241	-30.6946
1	47026419	N	A	G	58	0.001	0.56004	25	24.1361	-6.95255	0.575808	33	30.7171	-11.7466
1	47026436	N	C	T	57	0.001	0.76208	21	10.9581	-30.2289	0.694574	36	24.1215	-36.3519
1	47026879	N	T	A	95	0.001	0.792648	53	24.0988	-87.4546	0.928858	42	6.53565	-115.71
1	47026998	N	T	A	80	0.001	0.714429	42	26.3107	-47.5198	0.789667	38	17.5271	-61.9045
1	47027064	N	G	A	75	0.001	0.6501	40	30.7078	-30.0227	0.828791	35	13.1367	-66.9864
1	47028000	N	C	A	114	0.001	0.548419	62	61.4396	-13.7649	0.634705	52	41.6779	-34.5773
1	47028019	N	C	A	107	0.0140187	0.590136	56	49.4845	-23.7676	0.459619	51	42.5925	8.96547
1	47028033	N	A	G	109	0.001	0.413736	58	52.656	23.705	0.647157	51	39.482	-37.4361
1	47028040	N	A	G	106	0.001	0.479987	50	52.6667	4.47446	0.607214	56	48.2642	-28.9582
1	47028047	N	G	T	108	0.001	0.472709	55	57.0545	6.75539	0.736006	53	30.6905	-67.2047
1	47028055	N	A	T	109	0.0137615	0.463952	57	49.0381	8.94688	0.635873	52	40.7887	-34.5773
1	47028079	N	G	T	108	0.001	0.603843	53	46.071	-26.4692	0.472709	55	57.0545	6.75539
1	47028187	N	A	G	122	0.001	0.545485	66	65.8287	-13.7296	0.69656	56	37.2781	-57.2191
1	47028195	N	C	T	123	0.001	0.541695	72	72.4124	-13.6839	0.686399	51	35.0876	-48.9993
1	47028234	N	A	C	132	0.0340909	0.521037	74	68.2445	-6.64575	0.646258	58	31.8502	-38.5685
1	47028376	N	C	A	115	0.001	0.472709	55	57.0545	6.75539	0.583389	60	54.8506	-23.6467
1	47028419	N	T	A	112	0.001	0.566082	53	50.4655	-16.3078	0.457599	59	59.2464	11.4104
1	47028467	N	T	A	99	0.001	0.655276	58	43.8671	-45.2296	0.561016	41	39.4954	-11.5974
1	47028470	N	C	A	96	0.001	0.655276	58	43.8671	-45.2296	0.552667	38	37.3021	-9.21074
1	47028762	N	A	T	50	0.001	0.777963	27	13.1473	-41.7842	0.521754	23	24.1388	-2.24072
1	47028933	N	G	T	81	0.001	0.540568	37	37.3035	-6.83519	0.659197	44	32.8997	-35.2941
1	47028937	N	C	T	86	0.001	0.538487	39	39.498	-6.82268	0.63839	47	37.2901	-32.207
1	47028948	N	T	A	106	0.001	0.615462	52	43.8751	-29.161	0.481469	54	57.0558	4.46855
1	47028980	N	A	T	120	0.001	0.661398	62	46.059	-50.5129	0.603517	58	50.4588	-28.8675
1	47028989	N	C	A	126	0.0238095	0.717799	65	27.4428	-69.1928	0.674953	61	41.9924	-53.5213
1	47029019	N	G	A	152	0.00986842	0.689567	78	44.7834	-73.9986	0.69045	74	49.5593	-72.3854
1	47029056	N	C	A	148	0.001	0.737	76	43.8431	-96.8557	0.750167	72	39.454	-97.937
1	47029074	N	C	T	141	0.001	0.754016	65	35.0689	-90.0684	0.710667	76	48.2376	-84.2143
1	47029078	N	A	T	148	0.001	0.707831	65	41.6606	-70.8875	0.62659	83	68.0033	-51.5132
1	47029088	N	C	T	153	0.00980392	0.744465	71	32.058	-90.65	0.684138	82	56.0524	-77.1513
1	47029101	N	T	C	152	0.0296053	0.629473	69	42.0267	-40.6399	0.599566	83	64.0022	-37.8814
1	47029102	N	G	T	155	0.001	0.619798	71	59.2304	-41.4631	0.738254	84	48.2269	-107.731
1	47029110	N	A	G	154	0.001	0.579763	69	63.6275	-25.9306	0.600067	85	74.5923	-40.7758
1	47029143	N	G	A	177	0.001	0.914911	82	15.2712	-215.251	0.842334	95	32.8317	-191.647
1	47029145	N	G	A	179	0.001	0.911667	79	15.2752	-205.047	0.83022	100	37.2194	-192.469
1	47029184	N	T	G	171	0.001	0.862311	87	26.2506	-189.226	0.80973	84	35.0435	-148.903
1	47029216	N	G	A	162	0.001	0.87803	90	24.0494	-207.338	0.819658	72	28.4679	-132.884
1	47029229	N	A	T	150	0.001	0.901502	81	17.4698	-202.887	0.840807	69	24.0774	-138.382
1	47029279	N	T	A	122	0.001	0.644164	59	46.063	-42.3213	0.666778	63	46.0577	-53.2775
