## Supplementary Table 2 for "A female heterogametic ZW sex-determination system in Acariformes" (part 46 of 393)

1	9780	N	A	G	130	0.001	0.843086	70	24.0761	-141.621	0.850234	60	19.695	-124.736
1	47029290	N	A	G	112	0.001	0.679365	53	37.2821	-48.7125	0.695045	59	39.4713	-59.7444
1	47029326	N	G	A	93	0.001	0.636455	44	35.0969	-29.6812	0.632742	49	39.4847	-32.0546
1	47029368	N	A	T	66	0.001	0.653949	26	19.7403	-20.0797	0.625083	40	32.905	-24.499
1	47030025	N	C	T	70	0.001	0.871215	31	8.74755	-69.6696	0.692436	39	26.3147	-38.879
1	47030050	N	A	T	78	0.001	0.868667	38	10.9354	-84.6088	0.700134	40	26.3133	-41.7382
1	47030058	N	A	G	80	0.001	0.878301	41	10.9314	-94.5469	0.692436	39	26.3147	-38.879
1	47030059	N	A	T	80	0.001	0.756269	41	21.9176	-57.4258	0.64112	39	30.7091	-27.3145
1	47030071	N	G	T	75	0.001	0.865108	37	10.9368	-81.3115	0.710667	38	24.1188	-42.1071
1	47030173	N	G	A	131	0.137405	0.571752	70	27.7802	-17.5778	0.841449	61	9.46941	-93.4167
1	47030187	N	A	T	128	0.001	0.62695	67	54.8412	-41.7138	0.869099	61	17.4964	-136.034
1	47030198	N	T	A	97	0.0154639	0.775598	44	21.0603	-66.5659	0.713765	53	25.9824	-56.8924
1	47030224	N	T	A	141	0.001	0.541695	72	72.4124	-13.6839	0.463744	69	70.2192	11.3488
1	47030253	N	A	T	170	0.001	0.912363	91	17.4564	-236.767	0.810334	79	32.853	-140.387
1	47030256	N	G	A	163	0.001	0.903884	83	17.4671	-209.643	0.8002	80	35.0489	-136.306
1	47030264	N	C	A	167	0.001	0.729565	85	50.4228	-104.273	0.890504	82	19.6656	-197.554
1	47030265	N	C	A	170	0.001	0.727424	88	52.616	-106.755	0.902708	82	17.4684	-206.264
1	47030268	N	C	A	171	0.001	0.885314	87	21.8562	-205.751	0.857381	84	26.2547	-179.383
1	47030276	N	G	A	163	0.00920245	0.891304	81	18.7781	-194.204	0.804348	82	27.9769	-137.638
1	47030281	N	C	A	165	0.0272727	0.907547	83	5.95137	-190.751	0.798205	82	34.3436	-135.441
1	47030283	N	A	T	171	0.001	0.908318	87	17.4618	-223.186	0.821643	84	32.8463	-156.27
1	47030284	N	T	A	139	0.001	0.841498	63	21.8882	-126.685	0.7765	76	37.2514	-116.849
1	47030286	N	T	A	166	0.00903614	0.902439	81	11.6955	-196.401	0.849175	85	27.5367	-174.749
1	47030298	N	C	A	173	0.001	0.700134	90	59.205	-93.911	0.903884	83	17.4671	-209.643
1	47030310	N	G	T	174	0.189655	0.52998	89	39.0885	-8.78889	0.721206	85	16.6436	-64.9453
1	47030311	N	A	G	181	0.001	0.904525	94	19.6497	-237.962	0.850809	87	28.4479	-181.261
1	47030313	N	G	T	179	0.0418994	0.725583	91	42.1656	-101.18	0.881552	88	11.939	-183.303
1	47030327	N	G	T	198	0.227273	0.742169	104	22.1821	-87.8668	0.946377	94	-1.70944	-134.993
1	47030336	N	T	A	203	0.001	0.689447	103	70.1738	-100.834	0.870247	100	28.4305	-223.947
1	47030337	N	C	T	195	0.00769231	0.901057	100	15.7175	-242.907	0.833297	95	34.1787	-183.982
1	47030338	N	T	C	194	0.00773196	0.902083	100	20.9387	-249.391	0.818856	94	30.0186	-168.133
1	47030351	N	C	T	188	0.001	0.663374	98	72.3777	-80.9543	0.87803	90	24.0494	-207.338
1	47030352	N	A	C	191	0.001	0.899256	99	21.8402	-246.019	0.837181	92	32.8357	-181.945
1	47030359	N	T	C	189	0.00793651	0.72569	98	58.2853	-117.157	0.935651	91	7.82493	-248.18
1	47030361	N	T	C	185	0.001	0.530633	98	100.942	-13.5509	0.712786	87	54.8146	-97.5454
1	47030387	N	A	G	167	0.001	0.744608	90	50.4161	-119.14	0.92236	77	13.0807	-207.42
1	47030393	N	A	T	158	0.001	0.839307	87	30.6451	-173.477	0.788925	71	32.8637	-115.293
1	47030400	N	T	G	114	0.001	0.569012	58	54.8533	-18.6848	0.607214	56	48.2642	-28.9582
1	47030424	N	A	T	126	0.001	0.797073	64	28.4786	-107.615	0.774377	62	30.6785	-94.4201
1	47030451	N	G	C	120	0.0125	0.760812	59	23.8165	-80.8089	0.623993	61	49.5152	-36.685
1	47030482	N	T	A	127	0.001	0.742097	62	35.0729	-81.0602	0.523092	65	68.0273	-6.73019
1	47030497	N	T	A	136	0.001	0.865916	67	19.6857	-147.678	0.724788	69	41.6552	-82.5525
1	47030502	N	A	T	131	0.001	0.890886	64	15.2952	-154.398	0.836045	67	24.0801	-131.921
1	47030514	N	A	T	129	0.001	0.646251	65	50.4495	-47.383	0.484365	64	68.0286	4.45695
1	47030526	N	T	A	120	0.001	0.526333	57	59.249	-6.74965	0.603243	63	54.8466	-31.2658
1	47030538	N	A	T	114	0.001	0.928858	56	8.71421	-154.28	0.776046	58	28.4866	-88.9932
1	47030547	N	C	T	107	0.001	0.792648	53	24.0988	-87.4546	0.777963	54	26.2947	-83.5684
1	47030578	N	A	G	123	0.001	0.8002	60	26.2867	-102.229	0.80973	63	26.2827	-111.677
1	47030583	N	T	A	120	0.001	0.813769	59	24.0908	-106.328	0.803481	61	26.2853	-105.371
1	47030664	N	G	A	84	0.001	0.613712	44	37.2941	-24.265	0.6501	40	30.7078	-30.0227
1	47030673	N	T	A	105	0.001	0.796494	54	24.0974	-90.5777	0.764883	51	26.2987	-74.3754
1	47030685	N	T	A	112	0.001	0.914069	58	10.9088	-151.806	0.777963	54	26.2947	-83.5684
1	47030711	N	T	A	125	0.001	0.879041	66	17.4898	-152.605	0.796808	59	26.288	-99.0964
1	47030730	N	G	T	110	0.0545455	0.611345	57	40.2145	-28.5029	0.583137	53	29.9573	-18.0502
1	47030739	N	A	T	121	0.001	0.871215	62	17.4951	-139.339	0.813769	59	24.0908	-106.328
1	47030748	N	C	T	122	0.001	0.871215	62	17.4951	-139.339	0.816878	60	24.0894	-109.503
1	47030752	N	A	T	131	0.001	0.970463	67	4.30509	-213.321	0.812709	64	26.2813	-114.842
1	47030773	N	T	C	118	0.001	0.507942	63	68.0299	-2.2131	0.545485	55	54.8573	-11.4413
1	47030801	N	A	T	124	0.108871	0.667667	57	28.7084	-41.347	0.735063	67	13.1547	-62.5905
1	47030835	N	T	A	114	0.001	0.534506	58	59.2477	-9.06499	0.517869	56	59.2504	-4.46588
1	47031055	N	A	G	67	0.001	0.72515	40	24.1161	-47.9483	0.666778	27	19.739	-22.8332
1	47032471	N	A	G	62	0.001	0.666778	33	24.1255	-27.9072	0.827805	29	10.9474	-55.2876
1	47034157	N	G	A	87	0.001	0.588294	34	30.7158	-14.2477	0.660484	53	39.4793	-42.9032
1	47034171	N	A	T	119	0.001	0.826305	46	17.5164	-87.1789	0.781009	73	35.0582	-114.509
1	47034177	N	T	C	116	0.001	0.697806	43	28.5066	-44.2608	0.767302	73	37.2555	-107.653
1	47034180	N	T	A	115	0.001	0.80973	42	17.5218	-74.4515	0.739886	73	41.6499	-94.3942
1	47034185	N	C	T	112	0.001	0.80973	42	17.5218	-74.4515	0.728724	70	41.6539	-85.4974
1	47034200	N	T	C	98	0.001	0.529431	34	35.1102	-4.51217	0.515635	64	68.0286	-4.45695
1	47034206	N	A	G	100	0.001	0.666778	36	26.3187	-30.4443	0.578177	64	59.2397	-23.5412
1	47034208	N	T	A	94	0.001	0.909364	33	6.54766	-84.9668	0.754268	61	32.877	-84.6278
1	47034212	N	T	A	97	0.001	0.919199	37	6.54232	-98.5831	0.750167	60	32.8783	-81.6142
1	47034215	N	G	T	73	0.001	0.884872	26	6.55699	-61.3915	0.680972	47	32.8957	-43.6434
1	47034223	N	G	T	93	0.001	0.676588	34	24.1241	-30.6946	0.593283	59	52.6547	-26.2324
1	47034238	N	A	G	108	0.001	0.558178	43	41.6899	-11.5688	0.538487	65	65.83	-11.3711
1	47034247	N	T	G	107	0.001	0.57505	40	37.2995	-14.0868	0.492532	67	72.4191	2.21214
1	47034248	N	A	T	111	0.001	0.744349	43	24.1121	-56.85	0.794314	68	30.6704	-113.008
1	47034259	N	T	A	120	0.001	0.836959	49	17.5124	-96.8224	0.647986	71	54.8359	-52.4469
1	47034266	N	C	T	108	0.001	0.928858	42	6.53565	-115.71	0.788071	66	30.6731	-106.778
1	47034271	N	T	C	115	0.001	0.848058	46	15.3192	-94.8463	0.637773	69	54.8386	-47.0474
1	47034277	N	A	T	118	0.001	0.791861	48	21.9082	-78.9374	0.642953	70	54.8373	-49.7392
1	47034298	N	A	G	120	0.001	0.755272	49	26.3013	-68.3063	0.647986	71	54.8359	-52.4469
1	47034310	N	T	C	114	0.001	0.702263	47	30.6985	-49.6523	0.641886	67	52.644	-47.21
1	47034314	N	A	G	114	0.001	0.755272	49	26.3013	-68.3063	0.661646	65	48.2522	-53.0496
1	47034316	N	A	G	114	0.001	0.787426	47	21.9096	-75.8267	0.671756	67	48.2496	-58.5946
1	47034332	N	C	G	100	0.001	0.872043	39	10.9341	-87.9141	0.803481	61	26.2853	-105.371
1	47034338	N	A	G	95	0.001	0.763334	38	19.7243	-55.0203	0.701889	57	37.2768	-60.0867
1	47034339	N	C	T	95	0.001	0.631667	38	30.7105	-24.6351	0.456111	57	57.0518	11.4253
1	47034340	N	C	A	98	0.001	0.658	38	28.5132	-30.2218	0.483322	60	63.6395	4.46112
1	47034341	N	A	T	103	0.001	0.895	38	8.73822	-93.0223	0.815595	65	26.28	-118.014
1	47034351	N	A	T	109	0.001	0.907248	43	8.73155	-109.898	0.833556	66	24.0814	-128.699
1	47034358	N	G	A	102	0.001	0.76941	39	19.723	-58.0713	0.698545	63	41.6632	-65.1296
1	47034363	N	A	G	89	0.001	0.743019	35	19.7283	-45.9698	0.648247	54	41.6752	-39.9683
1	47035510	N	T	G	56	0.001	0.656354	32	24.1268	-25.1502	0.87525	24	6.55966	-54.7361
1	47037177	N	A	C	95	0.001	0.666778	48	35.0916	-40.5924	0.595809	47	41.6846	-21.5091
1	47037241	N	G	A	95	0.0157895	0.569365	51	47.2596	-16.3444	0.558765	44	34.1452	-11.3503
1	47037254	N	A	C	90	0.001	0.57783	45	41.6873	-16.4739	0.600067	45	39.49	-21.5872
1	47037266	N	A	T	86	0.001	0.595302	42	37.2968	-19.111	0.568227	44	41.6886	-14.0041
1	47037433	N	T	A	146	0.001	0.584472	77	70.2085	-30.7693	0.492749	69	74.6136	2.21172
1	47037439	N	G	A	139	0.001	0.625083	72	59.229	-44.0981	0.552274	67	65.8274	-16.1133
1	47037511	N	A	G	115	0.001	0.589345	56	50.4615	-23.7676	0.695045	59	39.4713	-59.7444
1	47037515	N	T	G	118	0.001	0.586264	58	52.656	-23.705	0.483322	60	63.6395	4.46112
1	47037527	N	G	A	133	0.001	0.552274	67	65.8274	-16.1133	0.484838	66	70.2232	4.45506
1	47037536	N	T	G	138	0.001	0.582144	67	61.4329	-25.9836	0.507047	71	76.8082	-2.2113
1	47037555	N	T	A	136	0.001	0.637773	69	54.8386	-47.0474	0.59708	67	59.2357	-31.1024
1	47037579	N	C	A	153	0.001	0.7765	76	37.2514	-116.849	0.675442	77	54.8279	-68.9968
1	47037609	N	T	A	149	0.001	0.5	72	79.0041	0	0.701433	77	50.4335	-80.9556
1	47037631	N	C	T	132	0.001	0.672246	61	43.8631	-53.5213	0.549329	71	70.2165	-16.0718
1	47037632	N	C	T	138	0.001	0.677041	65	46.055	-58.8536	0.589101	73	65.8194	-30.8914
1	47037639	N	A	T	137	0.001	0.698545	63	41.6632	-65.1296	0.60818	74	63.6208	-38.6425
1	47037655	N	T	A	142	0.001	0.686692	67	46.0524	-64.4885	0.613409	75	63.6195	-41.2398
1	47037667	N	C	T	141	0.001	0.637773	69	54.8386	-47.0474	0.611185	72	61.4263	-38.741
1	47037748	N	T	C	174	0.001	0.644541	90	70.1911	-64.7471	0.619127	84	70.1991	-48.7525
1	47037752	N	G	C	177	0.0169492	0.649435	90	53.896	-63.6059	0.622085	87	70.5311	-51.2611
1	47037754	N	C	A	184	0.001	0.652733	95	72.3817	-72.7151	0.606813	89	76.7842	-45.8348
1	47037851	N	T	A	179	0.001	0.707455	82	52.624	-89.2378	0.639268	97	76.7735	-66.9407
1	47037865	N	A	T	184	0.001	0.691486	81	54.8226	-80.2862	0.640871	103	81.1599	-71.996
1	47037878	N	T	A	183	0.001	0.702516	84	54.8186	-88.8703	0.636455	99	78.9681	-66.7828
1	47037897	N	G	T	178	0.001	0.658333	79	59.2197	-62.9796	0.636455	99	78.9681	-66.7828
1	47037913	N	G	C	144	0.001	0.615462	65	54.8439	-36.4513	0.569667	79	74.6003	-25.7061
1	47037917	N	T	A	142	0.001	0.603243	63	54.8466	-31.2658	0.569667	79	74.6003	-25.7061
1	47037918	N	T	A	140	0.001	0.615462	65	54.8439	-36.4513	0.586725	75	68.0139	-30.8287
1	47037921	N	A	T	145	0.001	0.615462	65	54.8439	-36.4513	0.57505	80	74.5989	-28.1735
1	47037923	N	A	T	144	0.001	0.609448	64	54.8452	-33.8486	0.57505	80	74.5989	-28.1735
1	47037926	N	T	G	142	0.001	0.609448	64	54.8452	-33.8486	0.589804	78	70.2072	-33.2876
1	47037941	N	C	T	159	0.001	0.687625	80	54.8239	-77.4465	0.607667	79	68.0086	-41.0398
1	47037946	N	T	G	152	0.0888158	0.798178	76	7.34564	-95.6651	0.706318	76	38.8728	-74.2823
1	47037949	N	T	G	160	0.09375	0.787267	77	9.19089	-92.4935	0.691799	83	41.6485	-72.6645
1	47037961	N	T	A	168	0.001	0.864441	81	24.0614	-177.568	0.97733	87	4.27841	-283.933
1	47037995	N	G	T	158	0.001	0.685055	73	50.4388	-69.5525	0.694247	85	57.0145	-85.6632
1	47038001	N	T	A	167	0.0449102	0.719267	81	41.929	-88.5491	0.726503	86	30.4296	-91.2983
1	47038037	N	T	A	166	0.001	0.783322	83	39.4393	-131.528	0.807434	83	35.0449	-145.745
1	47038054	N	C	A	153	0.001	0.658	76	57.0265	-60.4436	0.662446	77	57.0251	-63.1965
1	47038067	N	A	T	127	0.001	0.606628	61	52.652	-31.3558	0.606131	66	57.0398	-33.7535
1	47038068	N	C	T	124	0.001	0.580699	62	57.0451	-23.5922	0.596839	62	54.8479	-28.704
1	47038074	N	T	A	125	0.001	0.57382	61	57.0465	-21.1078	0.562542	64	61.4369	-18.5804
1	47038080	N	A	T	120	0.001	0.583389	60	54.8506	-23.6467	0.583389	60	54.8506	-23.6467
1	47038093	N	T	A	120	0.001	0.563679	55	52.66	-16.2739	0.538487	65	65.83	-11.3711
1	47038108	N	A	C	148	0.001	0.671543	70	50.4428	-61.1313	0.64112	78	61.4182	-54.6291
1	47038123	N	T	A	151	0.001	0.619798	71	59.2304	-41.4631	0.687625	80	54.8239	-77.4465
1	47038131	N	A	T	147	0.001	0.582144	67	61.4329	-25.9836	0.612575	80	68.0073	-43.6349
1	47038170	N	A	G	121	0.001	0.527291	55	57.0545	-6.75539	0.575808	66	61.4342	-23.4933
1	47038179	N	G	A	121	0.001	0.526333	57	59.249	-6.74965	0.531271	64	65.8314	-9.03906
1	47038220	N	C	A	120	0.001	0.551759	58	57.0505	-13.8052	0.5	62	68.0313	0
1	47038242	N	C	T	110	0.001	0.471679	53	54.8599	6.76158	0.526333	57	59.249	-6.74965
1	47038245	N	T	A	109	0.001	0.480756	52	54.8613	4.47139	0.526333	57	59.249	-6.74965
1	47038261	N	T	A	103	0.001	0.588294	51	46.0737	-21.3716	0.615462	52	43.8751	-29.161
1	47038269	N	A	T	102	0.001	0.600067	50	43.8778	-23.9858	0.634705	52	41.6779	-34.5773
1	47038289	N	T	G	92	0.001	0.587015	46	41.6859	-18.9762	0.652276	46	35.0942	-35.0904
1	47038295	N	A	T	87	0.001	0.636455	44	35.0969	-29.6812	0.627992	43	35.0982	-27.0149
1	47038307	N	G	T	86	0.001	0.666778	42	30.7051	-35.5183	0.727424	44	26.308	-53.3776
1	47038312	N	C	T	79	0.001	0.64112	39	30.7091	-27.3145	0.750167	40	21.9189	-54.4095
1	47038315	N	T	G	84	0.001	0.666778	42	30.7051	-35.5183	0.76208	42	21.9162	-60.4579
1	47038655	N	G	A	85	0.001	0.651264	43	32.901	-32.5563	0.619127	42	35.0996	-24.3762
1	47038663	N	A	T	92	0.001	0.645931	48	37.2888	-34.9044	0.636455	44	35.0969	-29.6812
1	47038745	N	G	T	132	0.001	0.548419	62	61.4396	-13.7649	0.485705	70	74.6123	4.4516
1	47038769	N	C	A	141	0.001	0.544147	68	68.0233	-13.7135	0.506854	73	79.0027	-2.21092
1	47038788	N	T	G	136	0.001	0.600067	65	57.0411	-31.1815	0.521141	71	74.6109	-6.71848
1	47038801	N	T	A	135	0.001	0.590224	61	54.8492	-26.164	0.486477	74	79.0014	4.44852
1	47038824	N	C	G	102	0.001	0.511119	45	48.2789	-2.21944	0.579	57	52.6574	-21.202
1	47038825	N	C	A	99	0.001	0.510645	47	50.4735	-2.2185	0.538487	52	52.664	-9.09689
1	47038835	N	T	C	120	0.001	0.586264	58	52.656	-23.705	0.564559	62	59.2424	-18.6129
1	47038859	N	T	C	123	0.001	0.574124	54	50.4641	-18.7674	0.579763	69	63.6275	-25.9306
1	47038868	N	G	A	128	0.001	0.636455	55	43.8711	-37.1016	0.561685	73	70.2138	-20.8875
1	47038874	N	G	T	136	0.001	0.639437	61	48.2576	-42.1538	0.586725	75	68.0139	-30.8287
1	47038879	N	A	T	128	0.001	0.644164	59	46.063	-42.3213	0.594266	69	61.4303	-31.0279
1	47038905	N	G	A	135	0.001	0.718896	64	39.4647	-74.1965	0.535235	71	72.4137	-11.3385
1	47038966	N	T	A	131	0.001	0.656354	64	48.2536	-50.3004	0.776304	67	32.869	-102.921
1	47039016	N	A	G	180	0.001	0.721797	97	59.1957	-114.222	0.62659	83	68.0033	-51.5132
1	47039045	N	C	T	183	0.001	0.780187	100	48.2056	-156.292	0.81949	83	32.8477	-153.082
1	47039050	N	A	T	188	0.001	0.519621	102	107.528	-8.94579	0.5	86	94.3659	0
1	47039102	N	C	A	172	0.001	0.695783	92	61.3996	-93.5706	0.637592	80	63.6128	-54.4676
1	47039112	N	T	G	169	0.001	0.711252	90	57.0078	-100.053	0.620333	79	65.8114	-46.362
1	47039126	N	T	A	162	0.001	0.670702	85	61.4089	-73.8151	0.610463	77	65.8141	-41.1371
1	47039129	N	A	G	163	0.001	0.658642	82	61.4129	-65.5157	0.617362	81	68.0059	-46.2459
1	47039132	N	T	G	165	0.001	0.595302	84	74.5936	-38.2219	0.605008	81	70.2032	-40.9474
1	47039168	N	T	G	156	0.001	0.567947	81	76.7948	-25.6679	0.613409	75	63.6195	-41.2398
1	47039169	N	T	G	155	0.001	0.57505	80	74.5989	-28.1735	0.600067	75	65.8167	-35.9787
1	47039174	N	A	C	154	0.001	0.597468	77	68.0113	-35.8992	0.597468	77	68.0113	-35.8992
1	47039176	N	T	C	157	0.001	0.580301	81	74.5976	-30.6594	0.6185	76	63.6182	-43.854
1	47039212	N	C	T	168	0.001	0.815428	92	37.2301	-166.921	0.8555	76	24.0681	-161.161
1	47039214	N	T	C	178	0.001	0.808717	94	39.4247	-165.936	0.881207	84	21.8602	-195.747
1	47039231	N	C	T	178	0.001	0.659447	91	67.9926	-73.1244	0.632272	87	70.1951	-56.6895
1	47039240	N	C	T	179	0.001	0.627745	94	76.7775	-58.9294	0.647157	85	65.8034	-62.3934
1	47039248	N	T	A	178	0.001	0.649584	97	74.5763	-72.5236	0.64207	81	63.6115	-57.1578
1	47039254	N	G	A	182	0.001	0.649036	94	72.383	-69.9906	0.647826	88	67.9966	-64.9255
1	47039260	N	C	A	176	0.001	0.644541	90	70.1911	-64.7471	0.639628	86	67.9993	-59.5208
1	47039272	N	G	A	157	0.001	0.558178	86	83.3798	-23.1377	0.605704	71	61.4276	-36.1514
1	47039273	N	C	A	152	0.001	0.585423	82	74.5963	-33.1631	0.642953	70	54.8373	-49.7392
1	47039275	N	A	G	164	0.001	0.566711	90	85.5717	-27.9715	0.66227	74	54.8319	-60.6597
1	47039278	N	A	C	160	0.001	0.600067	85	74.5923	-40.7758	0.666778	75	54.8306	-63.4256
1	47039307	N	G	A	179	0.001	0.653163	98	74.5749	-75.2495	0.567947	81	76.7948	-25.6679
1	47039336	N	T	G	173	0.001	0.701165	97	63.5901	-101.825	0.579	76	70.2098	-28.2694
1	47039358	N	T	A	165	0.001	0.641399	92	72.3857	-64.5767	0.520562	73	76.8055	-6.71501
1	47039365	N	G	T	160	0.001	0.606813	89	76.7842	-45.8348	0.492953	71	76.8082	2.2113
1	47039377	N	T	G	152	0.001	0.63104	84	68.0019	-54.1686	0.558863	68	65.826	-18.5211
1	47039393	N	T	A	158	0.001	0.642953	84	65.8047	-59.687	0.527045	74	76.8042	-9.0052
1	47039409	N	T	A	157	0.001	0.638647	83	65.806	-56.9939	0.513523	74	79.0014	-4.44852
1	47039417	N	G	A	150	0.001	0.617362	81	68.0059	-46.2459	0.492749	69	74.6136	2.21172
1	47039480	N	C	T	139	0.001	0.546698	75	74.6056	-16.0349	0.5	64	70.2258	0
1	47039481	N	A	C	133	0.001	0.541695	72	72.4124	-13.6839	0.491798	61	65.8354	2.21362
1	47039484	N	G	T	134	0.001	0.534269	73	74.6083	-11.3288	0.475393	61	63.6381	6.73929
1	47039491	N	T	G	137	0.001	0.547977	73	72.4111	-16.0528	0.484365	64	68.0286	4.45695
1	47039493	N	T	A	137	0.001	0.555593	72	70.2151	-18.4685	0.492303	65	70.2245	2.21263
1	47039529	N	C	T	125	0.001	0.68194	66	46.0537	-61.664	0.644164	59	46.063	-42.3213
1	47039564	N	T	A	122	0.001	0.515635	64	68.0286	-4.45695	0.517253	58	61.4449	-4.46341
1	47039580	N	A	G	113	0.0132743	0.534793	58	58.2939	-9.06499	0.518685	55	48.9662	-4.41263
1	47039595	N	A	T	112	0.001	0.636455	55	43.8711	-37.1016	0.701889	57	37.2768	-60.0867
1	47039623	N	G	T	93	0.016129	0.556166	46	36.312	-11.3344	0.553776	47	45.1255	-11.519
1	47039649	N	A	C	99	0.0151515	0.587853	47	34.1722	-18.6242	0.636003	52	40.6914	-34.5773
1	47039658	N	T	C	93	0.001	0.583389	48	43.8805	-18.9174	0.57783	45	41.6873	-16.4739
1	47039659	N	A	T	93	0.001	0.680972	47	32.8957	-43.6434	0.652276	46	35.0942	-35.0904
1	47040475	N	A	G	57	0.001	0.880254	25	6.55833	-58.0584	0.656354	32	24.1268	-25.1502
1	47041670	N	T	A	50	0.001	0.517253	29	30.7225	-2.2317	0.952683	21	2.16921	-62.8188
1	47041671	N	T	C	48	0.001	0.555593	27	26.3307	-6.9257	0.952683	21	2.16921	-62.8188
1	47043286	N	C	T	95	0.001	0.651264	43	32.901	-32.5563	0.71168	52	32.889	-57.9463
1	47043290	N	T	C	95	0.001	0.642953	42	32.9024	-29.8435	0.698245	53	35.0849	-54.6951
1	47043295	N	A	G	94	0.001	0.666778	42	30.7051	-35.5183	0.692436	52	35.0862	-51.8387
1	47043332	N	T	A	94	0.001	0.545485	44	43.8858	-9.15305	0.720147	50	30.6945	-58.3583
1	47043336	N	T	C	91	0.001	0.697806	43	28.5066	-44.2608	0.708472	48	30.6971	-52.5375
1	47043356	N	A	T	87	0.001	0.658	38	28.5132	-30.2218	0.734851	49	28.4986	-61.7682
1	47043358	N	G	T	91	0.001	0.805082	41	17.5231	-71.2963	0.780187	50	24.1028	-78.1462
1	47043375	N	T	C	91	0.032967	0.737034	41	22.3472	-50.898	0.777059	50	14.0191	-69.1369
1	47043379	N	C	A	90	0.001	0.731862	41	24.1148	-50.898	0.714429	49	30.6958	-55.4397
1	47043426	N	A	C	85	0.001	0.842334	38	13.1327	-76.6587	0.766135	47	24.1068	-68.9396
1	47043443	N	A	C	92	0.001	0.58145	43	39.4927	-16.5252	0.653163	49	37.2875	-37.6248
1	47043452	N	A	C	101	0.001	0.562542	48	46.0777	-13.9353	0.698245	53	35.0849	-54.6951
1	47043470	N	T	A	104	0.001	0.771014	48	24.1054	-71.9963	0.750167	56	30.6864	-76.1732
1	47043485	N	A	T	100	0.001	0.744844	47	26.304	-62.2902	0.736006	53	30.6905	-67.2047
1	47043489	N	A	G	94	0.001	0.707455	41	26.312	-44.6189	0.698245	53	35.0849	-54.6951
1	47043498	N	T	C	96	0.001	0.613712	44	37.2941	-24.265	0.634705	52	41.6779	-34.5773
1	47043509	N	A	C	93	0.001	0.651264	43	32.901	-32.5563	0.68012	50	35.0889	-46.1778
1	47043530	N	C	T	84	0.001	0.625083	40	32.905	-24.499	0.772909	44	21.9136	-66.5659
1	47043531	N	T	G	85	0.001	0.64112	39	30.7091	-27.3145	0.782797	46	21.9109	-72.7274
1	47043543	N	T	A	88	0.001	0.634236	41	32.9037	-27.1572	0.787426	47	21.9096	-75.8267
1	47043551	N	C	A	89	0.001	0.72515	40	24.1161	-47.9483	0.775694	49	24.1041	-75.0653
1	47043564	N	A	T	73	0.001	0.685838	35	24.1228	-33.5101	0.868667	38	10.9354	-84.6088
1	47043567	N	T	A	74	0.001	0.675793	37	26.3173	-33.2304	0.892154	37	8.73955	-89.6643
1	47043568	N	T	C	76	0.001	0.675793	37	26.3173	-33.2304	0.897701	39	8.73688	-96.3864
1	47043572	N	A	T	76	0.001	0.666778	36	26.3187	-30.4443	0.87525	40	10.9328	-91.2269
1	47043842	N	C	T	55	0.001	0.758793	29	15.3419	-41.1064	0.576974	26	24.1348	-9.40673
1	47043967	N	A	T	86	0.001	0.974	38	2.14654	-122.531	0.72932	48	28.4999	-58.8088
1	47043974	N	C	T	87	0.001	0.974676	39	2.1452	-126.062	0.687625	48	32.8943	-46.4679
1	47043979	N	G	A	87	0.001	0.974676	39	2.1452	-126.062	0.687625	48	32.8943	-46.4679
1	47044001	N	C	A	85	0.0176471	0.979391	39	-0.247896	-117.388	0.698009	46	29.6724	-46.7853
1	47044006	N	A	T	91	0.001	0.975927	41	2.14254	-133.127	0.74016	50	28.4972	-64.7424
1	47044024	N	T	G	85	0.0176471	0.978671	38	-0.276867	-113.911	0.68303	47	31.8459	-43.6434
1	47044037	N	T	A	83	0.001	0.811018	37	15.3312	-65.9357	0.674029	46	32.897	-40.8388
1	47044100	N	A	G	78	0.001	0.914562	35	6.54499	-91.7642	0.744349	43	24.1121	-56.85
1	47044143	N	C	T	76	0.001	0.838936	31	10.9448	-61.725	0.711252	45	28.5039	-50.0267
1	47044154	N	G	A	76	0.001	0.866911	30	8.74888	-66.3673	0.717536	46	28.5026	-52.9372
1	47044155	N	C	A	73	0.001	0.857381	28	8.75155	-59.7942	0.711252	45	28.5039	-50.0267
1	47044177	N	T	G	82	0.0914634	0.901042	36	-0.346558	-64.5011	0.702006	46	22.6027	-43.0361
1	47044178	N	G	T	83	0.001	0.885972	35	8.74222	-82.9686	0.687625	48	32.8943	-46.4679
1	47044199	N	T	C	77	0.001	0.900267	30	6.55166	-74.8172	0.744844	47	26.304	-62.2903
1	47044200	N	C	G	76	0.001	0.896816	29	6.55299	-71.4482	0.702263	47	30.6985	-49.6523
1	47044217	N	G	A	71	0.001	0.857381	28	8.75155	-59.7942	0.721078	43	26.3093	-50.4397
1	47044237	N	G	A	71	0.001	0.714429	28	17.5405	-31.6798	0.697806	43	28.5066	-44.2608
1	47044263	N	C	G	86	0.001	0.823745	34	13.138	-63.785	0.692436	52	35.0862	-51.8387
1	47044292	N	C	G	83	0.001	0.885972	35	8.74222	-82.9686	0.771014	48	24.1054	-71.9963
1	47044369	N	C	T	61	0.001	0.5	26	28.5292	0	0.714429	35	21.9256	-39.5998
1	47044710	N	A	T	73	0.001	0.72515	40	24.1161	-47.9483	0.666778	33	24.1255	-27.9072
1	47045257	N	T	G	90	0.001	0.630522	46	37.2915	-29.5336	0.659197	44	32.8997	-35.2941
1	47045310	N	C	T	101	0.001	0.660484	53	39.4793	-42.9032	0.687625	48	32.8943	-46.4679
1	47045322	N	T	A	99	0.001	0.580053	50	46.075	-18.8633	0.632742	49	39.4847	-32.0546
1	47045324	N	A	C	101	0.001	0.666778	51	37.2848	-43.1294	0.720147	50	30.6945	-58.3583
1	47045335	N	A	C	99	0.001	0.775694	49	24.1041	-75.0653	0.86024	50	15.3139	-107.918
1	47045353	N	T	A	93	0.001	0.644541	45	35.0956	-32.3735	0.771014	48	24.1054	-71.9963
1	47045529	N	A	G	91	0.001	0.750167	36	19.727	-48.9685	0.8002	55	24.0961	-93.7103
1	47046920	N	A	T	96	0.001	0.812709	48	19.711	-86.1314	0.750167	48	26.3027	-65.2913
1	47046962	N	C	G	106	0.001	0.840227	50	17.5111	-100.053	0.785905	56	26.292	-89.7507
1	47046991	N	A	T	99	0.001	0.744844	47	26.304	-62.2902	0.76941	52	26.2973	-77.4284
1	47047024	N	T	C	99	0.001	0.804551	46	19.7137	-79.8148	0.773768	53	26.296	-80.4928
1	47047028	N	T	C	98	0.001	0.702263	47	30.6985	-49.6523	0.568673	51	48.2709	-16.3444
1	47047033	N	T	A	101	0.001	0.918647	49	8.72355	-130.306	0.788654	52	24.1001	-84.3413
1	47047052	N	C	T	92	0.001	0.714429	42	26.3107	-47.5198	0.580053	50	46.075	-18.8633
1	47047072	N	T	A	93	0.001	0.837434	43	15.3232	-85.1231	0.780187	50	24.1028	-78.1462
1	47047135	N	G	T	81	0.001	0.763334	38	19.7243	-55.0203	0.697806	43	28.5066	-44.2608
1	47047139	N	T	C	82	0.001	0.76941	39	19.723	-58.0713	0.697806	43	28.5066	-44.2608
1	47047140	N	A	T	82	0.001	0.76941	39	19.723	-58.0713	0.697806	43	28.5066	-44.2608
1	47047160	N	A	G	85	0.001	0.76941	39	19.723	-58.0713	0.761044	46	24.1081	-65.896
1	47048378	N	A	T	72	0.001	0.657248	35	26.32	-27.6859	0.865108	37	10.9368	-81.3115
1	47049261	N	A	C	78	0.001	0.744349	43	24.1121	-56.85	0.77161	35	17.5311	-52.6395
1	47049294	N	C	T	76	0.001	0.692436	39	26.3147	-38.879	0.702838	37	24.1201	-39.218
1	47049385	N	G	T	86	0.001	0.755272	49	26.3013	-68.3063	0.702838	37	24.1201	-39.218
1	47049428	N	A	G	83	0.001	0.771014	48	24.1054	-71.9963	0.914562	35	6.54499	-91.7642
1	47049430	N	T	A	86	0.001	0.640093	50	39.4834	-34.734	0.750167	36	19.727	-48.9685
1	47050034	N	G	A	73	0.001	0.850234	40	13.13	-83.1573	0.666778	33	24.1255	-27.9072
1	47050109	N	G	A	89	0.001	0.76208	42	21.9162	-60.4579	0.702263	47	30.6985	-49.6523
1	47050188	N	A	C	58	0.001	0.733489	30	17.5378	-37.5551	0.607214	28	24.1321	-14.4791
1	47050201	N	A	G	60	0.001	0.678691	28	19.7377	-25.6238	0.625083	32	26.324	-19.5992
1	47050838	N	A	T	67	0.001	0.823745	34	13.138	-63.785	0.575808	33	30.7171	-11.7466
1	47050898	N	A	G	70	0.001	0.657248	35	26.32	-27.6859	0.485705	35	37.3061	2.2258
1	47050921	N	A	C	57	0.001	0.733489	30	17.5378	-37.5551	0.518531	27	28.5279	-2.23428
1	47050924	N	T	G	59	0.001	0.718896	32	19.7323	-37.0982	0.555593	27	26.3307	-6.9257
1	47054788	N	T	G	73	0.001	0.694574	36	24.1215	-36.3519	0.702838	37	24.1201	-39.218
1	47054807	N	A	T	67	0.001	0.697101	33	21.9282	-33.8266	0.647157	34	26.3213	-24.9574
1	47054930	N	C	A	109	0.001	0.787426	47	21.9096	-75.8267	0.629118	62	50.4535	-39.3317
1	47054957	N	A	G	122	0.001	0.654649	55	41.6739	-42.6944	0.537338	67	68.0246	-11.3596
1	47055021	N	C	G	133	0.001	0.841498	63	21.8882	-126.685	0.614362	70	59.2317	-38.8453
1	47055086	N	A	T	126	0.001	0.8002	55	24.0961	-93.7103	0.605704	71	61.4276	-36.1514
1	47055103	N	G	T	123	0.001	0.8002	60	26.2867	-102.229	0.603243	63	54.8466	-31.2658
1	47055164	N	A	T	125	0.001	0.797073	64	28.4786	-107.615	0.590224	61	54.8492	-26.164
1	47055240	N	A	T	126	0.001	0.666778	63	46.0577	-53.2775	0.523825	63	65.8327	-6.73459
1	47055243	N	T	G	122	0.001	0.672246	61	43.8631	-53.5213	0.524607	61	63.6382	-6.73929
1	47055351	N	C	T	92	0.001	0.853895	41	13.1287	-86.4202	0.627536	51	41.6792	-31.9145
1	47055606	N	A	T	128	0.001	0.661398	62	46.059	-50.5129	0.727424	66	39.462	-80.0664
1	47055619	N	C	T	119	0.001	0.740901	54	30.6891	-70.1814	0.723226	65	39.4633	-77.1255
1	47055624	N	T	C	114	0.0131579	0.721964	50	29.8801	-58.3583	0.636125	64	42.7528	-41.3956
1	47055649	N	T	A	129	0.001	0.898571	59	13.1047	-146.264	0.785905	70	32.865	-112.188
1	47055663	N	G	C	131	0.001	0.900267	60	13.1033	-149.634	0.803019	71	30.6664	-122.408
1	47055675	N	T	A	138	0.001	0.803233	66	28.4759	-113.89	0.916945	72	13.0873	-190.342
1	47055677	N	C	G	129	0.001	0.89257	65	15.2939	-157.751	0.781438	64	30.6758	-100.582
1	47055700	N	C	T	123	0.001	0.793299	58	26.2893	-95.9721	0.938754	65	8.70221	-185.298
1	47055707	N	C	T	125	0.001	1	60	0	-214.891	0.83099	65	24.0828	-125.483
1	47055716	N	A	G	120	0.001	0.593283	59	52.6547	-26.2324	0.541011	61	61.4409	-11.3964
1	47055717	N	T	G	118	0.001	0.787077	61	28.4826	-98.2642	0.666778	57	41.6712	-48.2034
1	47055744	N	A	T	124	0.001	0.6501	60	46.0617	-45.0341	0.5	64	70.2258	0
1	47055761	N	C	A	122	0.001	0.966413	59	4.31575	-185.17	0.80973	63	26.2827	-111.677
1	47055781	N	G	C	120	0.001	0.566711	60	57.0478	-18.6477	0.516678	60	63.6395	-4.46112
1	47055810	N	T	G	128	0.001	0.559362	59	57.0491	-16.213	0.478246	69	72.4164	6.72215
1	47055852	N	T	A	128	0.0117188	0.901466	60	7.79503	-143.22	0.781629	68	31.8917	-106.002
1	47055856	N	C	A	132	0.001	0.951121	61	6.51031	-181.488	0.831207	71	26.272	-137.183
1	47055859	N	C	T	130	0.001	0.754268	61	32.877	-84.6278	0.884314	69	17.4858	-162.598
1	47055860	N	G	A	129	0.001	0.639437	61	48.2576	-42.1538	0.691304	68	46.051	-67.3266
1	47055861	N	T	A	131	0.001	0.451581	62	61.4396	13.7649	0.550758	69	68.0219	-16.0919
1	47055870	N	T	C	136	0.001	0.949452	59	6.51299	-174.526	0.753416	77	41.6446	-106.39
1	47055876	N	T	C	141	0.001	0.903495	62	13.1007	-156.387	0.759667	79	41.6419	-112.441
1	47055888	N	A	T	134	0.001	0.750167	60	32.8783	-81.6142	0.932721	74	10.8874	-206.608
1	47055890	N	A	T	130	0.001	0.732298	56	32.8837	-69.6754	0.932721	74	10.8874	-206.608
1	47055896	N	G	A	123	0.001	0.823745	51	19.707	-95.6775	0.541695	72	72.4124	-13.6839
1	47055907	N	T	C	127	0.001	0.763812	55	28.4906	-79.812	0.944741	72	8.69287	-209.539
1	47055919	N	G	A	125	0.001	0.789667	57	26.2907	-92.8567	0.970902	68	4.30376	-216.844
1	47055932	N	C	A	132	0.001	0.857381	56	17.5031	-119.588	0.710667	76	48.2376	-84.2142
1	47055955	N	A	T	112	0.001	0.848058	46	15.3192	-94.8463	0.712263	66	41.6592	-73.7859
1	47055960	N	A	T	110	0.001	0.940294	50	6.52498	-143.296	0.766845	60	30.6811	-88.2961
1	47055988	N	C	T	108	0.001	0.816538	49	19.7097	-89.3044	0.542401	59	59.2464	-11.4104
1	47056002	N	A	T	98	0.001	0.866911	45	13.1233	-99.5509	0.698245	53	35.0849	-54.6951
1	47056007	N	T	C	106	0.001	0.62008	50	41.6806	-29.275	0.517869	56	59.2504	-4.46588
1	47056009	N	T	A	105	0.001	0.61232	49	41.6819	-26.66	0.517869	56	59.2504	-4.46588
1	47056016	N	G	T	117	0.001	0.777963	54	26.2947	-83.5684	0.58736	63	57.0438	-26.1
1	47056029	N	C	T	111	0.001	0.530633	49	50.4708	-6.77546	0.51614	62	65.834	-4.45898
1	47056030	N	C	A	109	0.001	0.543507	46	46.0804	-9.13717	0.492058	63	68.0299	2.2131
1	47056040	N	A	T	119	0.001	0.529431	51	52.6654	-6.76825	0.485284	68	72.4177	4.45329
1	47056047	N	G	T	121	0.001	0.839512	56	19.7003	-111.752	0.738621	65	37.2661	-83.5173
1	47056051	N	C	T	122	0.001	0.909364	55	10.9128	-141.611	0.82111	67	26.2773	-124.378
1	47056053	N	A	T	127	0.001	0.776046	58	28.4866	-88.9932	0.913319	69	13.0913	-180.125
1	47056054	N	T	A	125	0.001	0.772111	57	28.4879	-85.9223	0.91204	68	13.0927	-176.725
1	47056063	N	C	T	120	0.001	0.49056	53	57.0571	2.21611	0.507468	67	72.4191	-2.21214
1	47056068	N	T	C	122	0.001	0.666778	54	39.478	-45.6664	0.514716	68	72.4177	-4.45329
1	47056076	N	C	A	128	0.001	0.789667	57	26.2907	-92.8567	0.91577	71	13.0886	-186.934
1	47056080	N	C	T	127	0.001	0.807222	57	24.0934	-100.003	0.757315	70	37.2595	-98.5316
1	47056083	N	T	C	129	0.001	0.776046	58	28.4866	-88.9932	0.91577	71	13.0886	-186.934
1	47056086	N	C	A	125	0.001	0.574124	54	50.4641	-18.7674	0.619798	71	59.2304	-41.4631
1	47056089	N	C	A	123	0.001	0.796494	54	24.0974	-90.5777	0.753792	69	37.2608	-95.5091
1	47056091	N	T	G	128	0.001	0.782006	55	26.2933	-86.6545	0.904379	73	15.2832	-184.706
1	47056099	N	G	T	122	0.001	0.904116	52	10.9168	-131.45	0.8002	70	30.6678	-119.268
1	47056102	N	G	C	122	0.001	0.592654	54	48.2669	-23.8348	0.60301	68	59.2344	-33.6642
1	47056108	N	A	T	123	0.001	0.566082	53	50.4655	-16.3078	0.600067	70	61.4289	-33.5801
1	47056109	N	G	T	119	0.001	0.584962	53	48.2682	-21.3108	0.606131	66	57.0398	-33.7535
1	47056121	N	G	A	127	0.23622	0.438506	52	8.24583	8.78889	0.545891	75	33.528	-10.9861
1	47056122	N	T	C	129	0.001	0.788654	52	24.1001	-84.3413	0.883373	77	19.6723	-180.838
1	47056130	N	T	A	136	0.001	0.803774	56	24.0948	-96.8521	0.862742	80	24.0628	-174.279
1	47056137	N	T	C	124	0.001	0.827141	52	19.7057	-98.8768	0.764065	72	37.2568	-104.604
1	47056142	N	G	T	123	0.001	0.519244	52	54.8613	-4.47139	0.59161	71	63.6248	-30.9577
1	47056148	N	A	T	131	0.001	0.818394	55	21.8989	-100.994	0.8555	76	24.0681	-161.161
1	47056150	N	A	T	133	0.001	0.821643	56	21.8976	-104.18	0.753416	77	41.6446	-106.39
1	47056163	N	A	T	128	0.001	0.8002	55	24.0961	-93.7103	0.739886	73	41.6499	-94.3942
1	47056172	N	G	T	109	0.001	0.8002	45	19.715	-76.6721	0.812709	64	26.2813	-114.842
1	47056179	N	A	C	115	0.0130435	0.894767	47	5.77582	-108.356	0.841229	68	22.9817	-135.149
1	47056191	N	T	A	109	0.001	0.533356	45	46.0817	-6.79182	0.593813	64	57.0425	-28.6301
1	47056197	N	A	T	102	0.001	0.487797	41	43.8898	2.22162	0.524607	61	63.6382	-6.73929
1	47056199	N	C	T	104	0.001	0.837434	43	15.3232	-85.1231	0.787077	61	28.4826	-98.2642
1	47056201	N	T	C	102	0.001	0.547651	42	41.6913	-9.17043	0.5	60	65.8367	0
1	47056211	N	T	A	115	0.001	0.771014	48	24.1054	-71.9963	0.761368	67	35.0662	-96.1248
1	47056218	N	A	T	113	0.001	0.489789	49	52.668	2.21764	0.578177	64	59.2397	-23.5412
1	47056241	N	T	A	120	0.001	0.887051	53	13.1127	-126.124	0.776304	67	32.869	-102.921
1	47056249	N	T	A	122	0.001	0.785905	56	26.292	-89.7507	0.863879	66	19.687	-144.386
1	47056254	N	C	A	121	0.001	0.777963	54	26.2947	-83.5684	0.865916	67	19.6857	-147.678
1	47056261	N	A	T	117	0.001	0.518531	54	57.0558	-4.46855	0.555593	63	61.4382	-16.16
1	47056270	N	T	A	109	0.001	0.823745	51	19.707	-95.6775	0.724288	58	35.0782	-69.2086
1	47056273	N	C	T	112	0.0133929	0.742929	54	29.7925	-70.1814	0.916029	58	6.03444	-145.094
1	47056288	N	C	T	116	0.012931	0.724172	54	32.0233	-63.7823	0.954774	62	2.57851	-177.135
1	47056290	N	G	T	115	0.001	0.727424	55	32.885	-66.722	0.9503	60	6.51165	-178.006
1	47056295	N	G	A	122	0.001	0.74154	58	32.881	-75.6207	0.890886	64	15.2952	-154.398
1	47056316	N	G	A	123	0.001	0.754556	57	30.6851	-79.1873	0.894202	66	15.2925	-161.109
1	47056319	N	G	C	117	0.001	0.754887	53	28.4932	-73.7467	0.890886	64	15.2952	-154.398
1	47056330	N	G	A	117	0.001	0.846385	52	17.5084	-106.538	0.784805	65	30.6745	-103.676
1	47056335	N	A	T	120	0.001	0.865629	52	15.3112	-114.495	0.750167	68	37.2621	-92.4961
1	47056340	N	A	G	102	0.001	0.627992	43	35.0982	-27.0149	0.542401	59	59.2464	-11.4104
1	47056354	N	T	A	127	0.001	0.527291	55	57.0545	-6.75539	0.513898	72	76.8068	-4.45001
1	47056359	N	C	T	124	0.001	0.68012	50	35.0889	-46.1778	0.838063	74	26.268	-146.848
1	47056403	N	A	G	83	0.001	0.821643	28	10.9488	-52.0899	0.654649	55	41.6739	-42.6944
1	47056419	N	A	T	89	0.001	0.743019	35	19.7283	-45.9698	0.592654	54	48.2669	-23.8348
1	47056433	N	C	T	87	0.0172414	0.814467	38	9.62448	-64.1017	0.592917	49	42.8115	-21.4375
1	47056440	N	T	A	87	0.001	0.828791	35	13.1367	-66.9864	0.615462	52	43.8751	-29.161
1	47056460	N	G	A	85	0.001	0.843979	32	10.9434	-64.9628	0.547201	53	52.6627	-11.4585
1	47056469	N	A	C	85	0.001	0.871215	31	8.74755	-69.6696	0.592654	54	48.2669	-23.8348
1	47056521	N	A	T	98	0.001	0.737	38	21.9216	-48.4278	0.600067	60	52.6534	-28.783
1	47056539	N	A	G	94	0.001	0.729883	37	21.9229	-45.4647	0.596556	57	50.4601	-26.3056
1	47056563	N	T	A	98	0.001	0.789667	38	17.5271	-61.9045	0.666778	60	43.8645	-50.7404
1	47056567	N	A	T	97	0.001	0.763334	38	19.7243	-55.0203	0.678085	59	41.6686	-53.7827
1	47056572	N	A	T	94	0.001	0.727424	33	19.731	-40.0332	0.655842	61	46.0604	-47.7649
1	47056618	N	G	T	96	0.001	0.727424	33	19.731	-40.0332	0.619127	63	52.6494	-36.5643
1	47056652	N	C	T	92	0.001	0.656354	32	24.1268	-25.1502	0.616745	60	50.4561	-34.0581
1	47056722	N	A	T	85	0.001	0.806656	31	13.142	-54.2601	0.740901	54	30.6891	-70.1814
1	47056732	N	C	T	82	0.001	0.843979	32	10.9434	-64.9628	0.760174	50	26.3	-71.3346
1	47056745	N	C	A	80	0.001	0.833556	30	10.9461	-58.4996	0.74016	50	28.4972	-64.7424
1	47056816	N	C	T	83	0.001	0.677538	31	21.9309	-28.159	0.615462	52	43.8751	-29.161
1	47056860	N	A	G	100	0.001	0.733489	45	26.3067	-56.3326	0.763812	55	28.4906	-79.812
1	47056861	N	C	A	102	0.001	0.73929	46	26.3053	-59.3037	0.750167	56	30.6864	-76.1732
1	47056869	N	T	G	103	0.001	0.750167	48	26.3027	-65.2913	0.727424	55	32.885	-66.722
1	47056873	N	A	T	109	0.001	0.734851	49	28.4986	-61.7682	0.683456	60	41.6672	-56.5969
1	47056923	N	A	G	77	0.0194805	0.883838	34	4.06845	-73.6696	0.747442	43	23.0453	-56.85
1	47056940	N	C	T	102	0.001	0.666778	45	32.8984	-38.0553	0.543889	57	57.0518	-11.4253
1	47056941	N	T	A	105	0.001	0.717536	46	28.5026	-52.9372	0.712006	59	37.2741	-65.8661
1	47056942	N	G	A	100	0.001	0.704682	44	28.5052	-47.1342	0.714429	56	35.0809	-63.3597
1	47056950	N	C	A	102	0.001	0.721078	43	26.3093	-50.4397	0.712006	59	37.2741	-65.8661
1	47056970	N	G	A	112	0.001	0.702263	47	30.6985	-49.6523	0.661646	65	48.2522	-53.0496
1	47057033	N	T	A	107	0.001	0.711252	45	28.5039	-50.0267	0.645258	62	48.2562	-44.8519
1	47057077	N	A	T	102	0.001	0.750167	44	24.1108	-59.8504	0.655276	58	43.8671	-45.2296
1	47057103	N	T	A	98	0.001	0.738254	42	24.1135	-53.8655	0.625083	56	46.067	-34.2985
1	47057139	N	T	G	82	0.001	0.735451	34	19.7297	-42.9909	0.604236	48	41.6833	-24.0709
1	47057143	N	C	T	87	0.001	0.702838	37	24.1201	-39.218	0.600067	50	43.8778	-23.9858
1	47057150	N	A	G	84	0.0178571	0.705175	37	23.2832	-39.218	0.632025	47	30.155	-28.9652
1	47057164	N	T	C	84	0.001	0.756928	37	19.7257	-51.9857	0.63839	47	37.2901	-32.207
1	47057183	N	C	T	78	0.001	0.8002	35	15.3339	-59.6339	0.627992	43	35.0982	-27.0149
1	47057195	N	A	G	77	0.001	0.857381	35	10.9394	-74.7428	0.690603	42	28.5079	-41.4075
1	47057209	N	C	G	74	0.001	0.828791	35	13.1367	-66.9864	0.666778	39	28.5119	-32.9813
1	47057211	N	A	C	74	0.001	0.857381	35	10.9394	-74.7428	0.692436	39	26.3147	-38.879
1	47060768	N	A	C	96	0.001	0.674029	46	32.897	-40.8388	0.540027	50	50.4695	-9.10925
1	47060888	N	T	C	121	0.001	0.441137	68	65.826	18.5211	0.584962	53	48.2682	-21.3108
1	47061013	N	T	C	146	0.001	0.519494	77	81.1946	-6.70859	0.565261	69	65.8247	-20.9523
1	47061035	N	A	C	147	0.001	0.567613	74	70.2125	-23.3277	0.616516	73	61.4249	-41.3483
1	47061257	N	C	T	113	0.001	0.568673	51	48.2709	-16.3444	0.53228	62	63.6368	-9.04713
1	47061259	N	T	A	113	0.001	0.557731	52	50.4668	-13.8772	0.57382	61	57.0465	-21.1078
1	47061371	N	A	T	141	0.001	0.59097	66	59.237	-28.5607	0.453302	75	74.6056	16.0349
1	47061379	N	A	T	142	0.001	0.600067	70	61.4289	-33.5801	0.486102	72	76.8068	4.45001
1	47061434	N	G	T	141	0.001	0.712263	66	41.6592	-73.7859	0.479987	75	79	6.7117
1	47061468	N	G	C	120	0.001	0.543889	57	57.0518	-11.4253	0.476175	63	65.8327	6.73459
1	47061545	N	G	C	111	0.001	0.450948	51	50.4682	11.4771	0.600067	60	52.6534	-28.783
1	47061600	N	C	A	137	0.001	0.545485	66	65.8287	-13.7296	0.492953	71	76.8082	2.2113
1	47061617	N	G	T	135	0.001	0.936799	63	8.70487	-178.389	0.847454	72	24.0734	-148.115
1	47061623	N	C	T	141	0.001	0.894202	66	15.2925	-161.109	0.813543	75	30.6611	-135.039
1	47061689	N	T	C	142	0.001	0.928858	70	10.8928	-192.849	0.847454	72	24.0734	-148.115
1	47061691	N	C	T	138	0.001	0.565261	69	65.8247	-20.9523	0.492749	69	74.6136	2.21172
1	47061720	N	C	T	150	0.12	0.648005	78	37.7354	-47.25	0.654018	72	20.7675	-40.9434
1	47061743	N	A	T	137	0.001	0.877175	65	17.4911	-149.282	0.847454	72	24.0734	-148.115
1	47061993	N	C	G	120	0.001	0.638023	58	46.0644	-39.6272	0.51614	62	65.834	-4.45898
1	47062060	N	A	C	120	0.001	0.746433	67	37.2635	-89.4929	0.528321	53	54.8599	-6.76158
1	47062289	N	T	A	122	0.001	0.684334	57	39.474	-54.0638	0.430723	65	61.4356	21.0252
1	47062306	N	A	G	121	0.001	0.737	57	32.8823	-72.6418	0.453094	64	63.6341	13.7467
1	47062355	N	A	T	132	0.001	0.606628	61	52.652	-31.3558	0.492953	71	76.8082	2.2113
1	47062382	N	G	A	131	0.001	0.630857	65	52.6467	-41.8511	0.5	66	72.4204	0
1	47062460	N	A	T	120	0.001	0.742586	66	37.2648	-86.4998	0.537062	54	54.8586	-9.08546
1	47062592	N	C	G	112	0.001	0.645258	62	48.2562	-44.8519	0.56004	50	48.2722	-13.9051
1	47062887	N	G	A	120	0.001	0.579	57	52.6574	-21.202	0.507942	63	68.0299	-2.2131
1	47063162	N	G	T	72	0.001	0.737	38	21.9216	-48.4278	0.676588	34	24.1241	-30.6946
1	47063169	N	C	A	71	0.001	0.648748	37	28.5146	-27.4897	0.676588	34	24.1241	-30.6946
1	47063454	N	A	T	73	0.001	0.758793	29	15.3419	-41.1064	0.727424	44	26.308	-53.3776
1	47063625	N	A	G	94	0.001	0.750167	40	21.9189	-54.4095	0.685309	54	37.2808	-51.5313
1	47063653	N	G	T	88	0.001	0.895	38	8.73822	-93.0223	0.760174	50	26.3	-71.3346
1	47063655	N	C	A	87	0.001	0.648748	37	28.5146	-27.4897	0.520013	50	52.6667	-4.47446
1	47063658	N	C	T	85	0.0176471	0.781124	37	11.5669	-54.183	0.605422	48	40.6112	-24.0709
1	47063661	N	G	T	87	0.001	0.872043	39	10.9341	-87.9141	0.750167	48	26.3027	-65.2913
1	47063666	N	T	C	90	0.001	0.707455	41	26.312	-44.6189	0.571476	49	46.0764	-16.384
1	47063706	N	G	T	116	0.001	0.689782	58	39.4727	-56.8964	0.62077	58	48.2616	-34.1741
1	47063719	N	A	G	118	0.001	0.548419	62	61.4396	-13.7649	0.535738	56	57.0531	-9.07486
1	47063723	N	G	A	122	0.001	0.746196	63	35.0716	-84.0522	0.712006	59	37.2741	-65.8661
1	47063735	N	C	A	134	0.001	0.833556	66	24.0814	-128.699	1	68	0	-243.543
1	47063741	N	C	A	140	0.001	0.838461	68	24.0788	-135.149	1	72	0	-257.869
1	47063754	N	T	G	148	0.0101351	0.934462	73	9.99628	-203.165	0.799334	75	25.9117	-122.899
1	47063763	N	A	G	156	0.001	0.838063	74	26.268	-146.848	1	82	0	-293.684
1	47063790	N	G	T	160	0.001	0.60818	74	63.6208	-38.6425	0.662899	86	63.6048	-70.8069
1	47063887	N	C	G	136	0.0551471	0.55941	73	50.2158	-17.9205	0.661918	63	34.1265	-46.3919
1	47063939	N	T	C	127	0.001	0.640719	64	50.4508	-44.6815	0.698545	63	41.6632	-65.1296
1	47063940	N	C	A	128	0.001	0.630857	65	52.6467	-41.8511	0.698545	63	41.6632	-65.1296
1	47063995	N	A	T	110	0.001	0.550033	60	59.245	-13.7843	0.820214	50	19.7083	-92.4866
1	47064005	N	T	A	104	0.001	0.551759	58	57.0505	-13.8052	0.761044	46	24.1081	-65.896
1	47064009	N	T	C	104	0.001	0.707035	58	37.2755	-62.9692	0.869812	46	13.122	-102.852
1	47064102	N	C	T	101	0.001	0.533356	45	46.0817	-6.79182	0.535738	56	57.0531	-9.07486
1	47064107	N	T	A	99	0.001	0.717536	46	28.5026	-52.9372	0.84929	53	17.5071	-109.791
1	47064139	N	A	T	100	0.001	0.738254	42	24.1135	-53.8655	0.896816	58	13.106	-142.896
1	47064260	N	A	T	69	0.001	0.782797	23	10.9554	-36.3637	0.565261	46	43.8831	-13.9682
1	47064624	N	G	A	94	0.0478723	0.744916	40	12.4181	-46.1327	0.724378	54	25.9198	-59.7652
1	47064810	N	T	A	82	0.001	0.760174	25	13.15	-35.6673	0.807222	57	24.0934	-100.003
1	47064857	N	T	C	94	0.001	0.8002	35	15.3339	-59.6339	0.813769	59	24.0908	-106.328
1	47064882	N	G	C	87	0.001	0.758793	29	15.3419	-41.1064	0.793299	58	26.2893	-95.9721
1	47065037	N	A	T	82	0.001	0.777963	36	17.5298	-55.7122	0.73929	46	26.3053	-59.3037
1	47065067	N	C	A	93	0.001	0.794314	34	15.3352	-56.5039	0.779848	59	28.4852	-92.0741
1	47065099	N	G	A	91	0.001	0.675793	37	26.3173	-33.2304	0.70384	54	35.0836	-57.5679
1	47065200	N	G	T	84	0.001	0.567613	37	35.1062	-11.6639	0.680972	47	32.8957	-43.6434
1	47065212	N	A	T	83	0.001	0.64112	39	30.7091	-27.3145	0.795652	44	19.7163	-73.5405
1	47065217	N	T	A	82	0.001	0.718094	39	24.1175	-45.0176	0.76762	43	21.9149	-63.5048
1	47065241	N	T	C	66	0.001	0.533356	30	30.7211	-4.52788	0.80576	36	15.3326	-62.7781
1	47065251	N	A	G	65	0.001	0.548419	31	30.7198	-6.88245	0.823745	34	13.138	-63.785
1	47065316	N	C	A	75	0.001	0.710667	38	24.1188	-42.1071	0.838063	37	13.134	-73.4239
1	47065537	N	C	T	91	0.001	0.928858	42	6.53565	-115.71	0.734851	49	28.4986	-61.7682
1	47065576	N	C	T	86	0.0174419	0.640542	36	27.7218	-24.7869	0.469023	50	42.7823	6.67169
1	47065577	N	A	G	87	0.001	0.666778	36	26.3187	-30.4443	0.549052	51	50.4682	-11.4771
1	47065646	N	T	A	64	0.001	0.750167	28	15.3432	-38.0866	0.444407	36	35.1076	9.23427
1	47066774	N	G	T	56	0.001	0.708472	24	15.3486	-26.2687	0.656354	32	24.1268	-25.1502
1	47066781	N	A	G	58	0.001	0.625083	24	19.743	-14.6994	0.617726	34	28.5186	-19.4779
1	47067363	N	A	C	83	0.001	0.642953	42	32.9024	-29.8435	0.731862	41	24.1148	-50.898
1	47067378	N	C	T	81	0.0555556	0.5	44	34.1826	0	0.528889	37	30.3252	-4.42148
1	47067390	N	G	A	79	0.001	0.58145	43	39.4927	-16.5252	0.722371	36	21.9242	-42.5216
1	47067391	N	A	C	81	0.001	0.659197	44	32.8997	-35.2941	0.729883	37	21.9229	-45.4647
1	47067399	N	C	T	77	0.001	0.589804	39	35.1036	-16.6438	0.710667	38	24.1188	-42.1071
1	47067402	N	T	G	82	0.001	0.595302	42	37.2968	-19.111	0.700134	40	26.3133	-41.7382
1	47067415	N	A	C	96	0.001	0.777963	54	26.2947	-83.5684	0.80973	42	17.5218	-74.4515
1	47067436	N	A	T	99	0.001	0.722371	54	32.8863	-63.7823	0.844674	45	15.3205	-91.5969
1	47067460	N	A	T	109	0.001	0.655842	61	46.0604	-47.7649	0.395764	48	41.6833	24.0709
1	47067473	N	A	T	107	0.001	0.733489	60	35.0756	-75.1101	0.851298	47	15.3179	-98.1035
1	47067567	N	A	C	142	0.001	0.768295	69	35.0636	-102.219	0.657639	73	54.8333	-57.9077
1	47067574	N	A	T	137	0.001	0.731498	67	39.4607	-83.0186	0.871677	70	19.6817	-157.584
1	47067591	N	A	T	137	0.001	0.742586	66	37.2648	-86.4998	0.676174	71	50.4415	-63.925
1	47067603	N	C	T	139	0.001	0.59708	67	59.2357	-31.1024	0.861352	72	21.8762	-156.045
1	47067614	N	T	A	142	0.001	0.70602	68	43.8538	-73.4018	0.851586	74	24.0708	-154.628
1	47067626	N	C	T	134	0.001	0.765802	64	32.873	-93.7314	0.714429	70	43.8511	-79.1996
1	47067632	N	A	G	136	0.001	0.637773	69	54.8386	-47.0474	0.82111	67	26.2773	-124.378
1	47067636	N	G	A	138	0.001	0.642953	70	54.8373	-49.7392	0.80903	68	28.4732	-120.194
1	47067664	N	A	T	148	0.001	0.727424	77	46.039	-93.4108	0.803019	71	30.6664	-122.408
1	47067693	N	A	T	133	0.001	0.534269	73	74.6083	-11.3288	0.5	60	65.8367	0
1	47067706	N	A	G	134	0.001	0.767302	73	37.2555	-107.653	0.83629	61	21.8909	-120.221
1	47067714	N	G	T	132	0.001	0.746643	71	39.4553	-94.9336	0.737864	61	35.0742	-78.0793
1	47067733	N	G	T	131	0.001	0.736269	72	41.6512	-91.4186	0.84769	59	19.6963	-121.481
1	47067744	N	T	C	135	0.001	0.767302	73	37.2555	-107.653	0.725957	62	37.2701	-74.6368
1	47067789	N	T	A	147	0.001	0.802834	76	32.857	-130.927	0.845301	71	24.0748	-144.865
1	47067791	N	A	G	141	0.001	0.729883	74	43.8458	-90.9294	0.761368	67	35.0662	-96.1248
1	47067800	N	A	T	149	0.001	0.961347	77	6.48897	-237.395	0.847454	72	24.0734	-148.115
1	47067808	N	A	G	156	0.00961538	0.917327	83	9.83439	-211.84	0.741283	73	40.8083	-94.3942
1	47067813	N	C	A	164	0.001	0.736421	91	52.612	-115.632	0.739886	73	41.6499	-94.3942
1	47067819	N	T	C	170	0.001	0.489576	96	103.142	4.43614	0.540568	74	74.6069	-13.6704
1	47067842	N	A	T	185	0.001	0.961092	102	8.65285	-314.191	0.855659	83	26.256	-176.109
1	47067843	N	T	A	181	0.001	0.74016	100	56.9945	-129.485	0.716194	81	50.4281	-92.5361
1	47067851	N	A	G	176	0.001	0.721797	97	59.1957	-114.222	0.671	79	57.0225	-68.7415
1	47067858	N	T	A	177	0.0762712	0.830189	98	25.7594	-168.513	0.940252	79	-1.01457	-170.701
1	47067868	N	A	G	167	0.001	0.795896	93	41.6232	-155.6	0.838063	74	26.268	-146.848
1	47067887	N	T	C	161	0.001	0.782797	92	43.8218	-145.455	0.826305	69	26.2747	-130.768
1	47067888	N	C	T	154	0.001	0.954849	88	8.67153	-265.228	0.788071	66	30.6731	-106.778
1	47067892	N	C	T	158	0.001	0.659197	88	65.7994	-70.5881	0.514295	70	74.6123	-4.4516
1	47067898	N	G	T	148	0.001	0.714429	84	52.6214	-95.0395	0.703261	64	41.6619	-68.002
1	47067920	N	A	G	129	0.001	0.760737	71	37.2581	-101.563	0.689782	58	39.4727	-56.8964
1	47067980	N	T	A	71	0.001	0.53661	41	41.6926	-6.81138	0.600067	30	26.3267	-14.3915
1	47067998	N	T	A	69	0.0217391	0.487623	41	42.7474	2.22162	0.593975	28	17.468	-11.5595
1	47068045	N	C	G	63	0.001	0.540568	37	37.3035	-6.83519	0.538487	26	26.332	-4.54845
1	47068056	N	C	T	62	0.001	0.638982	36	28.5159	-24.7869	0.76941	26	13.1487	-38.7142
1	47068493	N	T	A	202	0.001	0.888014	98	24.0388	-234.014	0.971468	104	6.45296	-332.315
1	47068597	N	C	T	125	0.001	0.777963	63	30.6771	-97.4964	0.855076	62	19.6923	-131.264
1	47068696	N	A	T	140	0.001	0.915531	59	10.9074	-155.211	0.852087	81	26.2587	-169.575
1	47068736	N	C	T	160	0.001	0.565261	69	65.8247	-20.9523	0.648451	91	70.1898	-67.4579
1	47068744	N	C	A	167	0.001	0.927822	69	10.8941	-189.415	0.796116	98	43.8138	-164.118
1	47068786	N	T	C	146	0.001	0.882608	68	17.4871	-159.263	0.859214	78	24.0654	-167.711
1	47068814	N	T	C	133	0.001	0.754016	65	35.0689	-90.0684	0.588294	68	61.4316	-28.4955
1	47068883	N	C	A	155	0.001	0.960307	75	6.49165	-230.389	0.8002	80	35.0489	-136.306
1	47068884	N	G	T	157	0.001	0.961347	77	6.48897	-237.395	0.825217	80	30.6544	-150.963
1	47068907	N	G	A	175	0.001	0.790892	86	39.4353	-140.841	0.719247	89	54.8119	-103.375
1	47068953	N	T	A	191	0.001	0.929698	85	13.07	-234.856	0.820969	106	41.6059	-196.666
1	47068956	N	T	A	195	0.00769231	0.865521	88	25.4618	-192.514	0.869831	107	23.9245	-232.982
1	47068957	N	A	T	195	0.001	0.827805	87	32.8423	-165.863	0.935476	108	15.2365	-304.416
1	47068960	N	T	A	200	0.001	0.831682	89	32.8397	-172.282	0.702838	111	72.3604	-117.654
1	47068973	N	A	G	194	0.001	0.886622	88	21.8549	-209.092	0.754887	106	56.9865	-147.493
1	47068985	N	C	T	178	0.001	0.905032	84	17.4658	-213.025	0.808717	94	39.4247	-165.936
1	47068989	N	T	A	177	0.001	0.952683	84	8.67686	-251.275	0.881975	93	24.0454	-217.32
1	47068991	N	T	A	177	0.001	0.585423	82	74.5963	-33.1631	0.536867	95	96.5512	-15.8968
1	47069000	N	T	C	175	0.137143	0.58553	82	48.2739	-27.1484	0.685315	93	19.4908	-61.755
1	47069003	N	A	C	170	0.001	0.595	79	70.2058	-35.8238	0.494502	91	98.7537	2.20822
1	47069025	N	A	T	162	0.001	0.802834	76	32.857	-130.927	0.674535	86	61.4076	-76.6051
1	47069026	N	G	T	161	0.00931677	0.909224	76	9.71404	-188.242	0.86108	85	25.3075	-182.66
1	47069036	N	C	T	127	0.001	0.838936	62	21.8896	-123.45	0.723226	65	39.4633	-77.1255
1	47069183	N	C	G	117	0.001	0.641604	53	41.6766	-37.2622	0.546906	64	63.6341	-13.7467
1	47069187	N	A	C	110	0.001	0.566082	53	50.4655	-16.3078	0.491222	57	61.4463	2.21477
1	47069247	N	A	T	81	0.001	0.690603	42	28.5079	-41.4075	0.820727	39	15.3286	-72.2881
1	47069726	N	A	C	72	0.001	0.8002	35	15.3339	-59.6339	0.702838	37	24.1201	-39.218
1	47070781	N	A	C	74	0.001	0.575808	33	30.7171	-11.7466	0.683049	41	28.5092	-38.5757
1	47070812	N	C	A	80	0.001	0.750167	36	19.727	-48.9685	0.750167	44	24.1108	-59.8504
1	47073624	N	T	A	107	0.001	0.87525	40	10.9328	-91.2269	0.82111	67	26.2773	-124.378
1	47073654	N	A	T	109	0.001	0.57505	40	37.2995	-14.0868	0.608768	69	59.233	-36.2454
1	47073742	N	A	G	150	0.001	0.825614	63	24.0854	-119.071	0.862311	87	26.2506	-189.226
1	47073768	N	T	A	153	0.001	0.817113	71	28.4692	-129.702	0.866098	82	24.0601	-180.862
1	47073809	N	A	G	173	0.017341	0.759128	83	36.7131	-113.453	0.824014	90	28.3585	-162.779
1	47073827	N	T	C	164	0.00914634	0.512577	80	84.7132	-4.44446	0.554552	84	72.4943	-20.5381
1	47073938	N	A	G	161	0.001	0.843086	70	24.0761	-141.621	0.868378	91	26.2453	-202.401
1	47074025	N	A	T	147	0.001	0.862311	58	17.5004	-126.15	0.854169	89	28.4452	-187.788
1	47074026	N	T	A	152	0.001	0.86465	59	17.4991	-129.44	0.849696	93	30.6371	-192.948
1	47074097	N	G	C	152	0.001	0.553882	65	63.6328	-16.1359	0.632272	87	70.1951	-56.6895
1	47074105	N	A	G	163	0.001	0.8002	65	28.4772	-110.749	0.765483	98	50.4054	-143.315
1	47074222	N	T	A	191	0.001	0.771921	92	46.019	-138.562	0.606131	99	85.5597	-50.6303
1	47074235	N	A	T	196	0.001	0.782797	92	43.8218	-145.455	0.644327	104	81.1586	-74.6948
1	47074237	N	T	G	194	0.001	0.791403	91	41.6259	-149.358	0.650586	103	78.9627	-77.5903
1	47074245	N	G	A	188	0.001	0.841137	88	30.6438	-176.711	0.730154	100	59.1917	-123.05
1	47074260	N	C	T	182	0.001	0.741337	85	48.2256	-110.711	0.577371	97	89.9568	-35.2873
1	47074285	N	A	T	183	0.001	0.75311	85	46.0283	-117.272	0.561265	98	94.35	-27.8398
1	47074311	N	T	C	162	0.001	0.794717	73	32.861	-121.526	0.561839	89	85.573	-25.5325
1	47074350	N	T	G	140	0.001	0.698545	63	41.6632	-65.1296	0.753416	77	41.6446	-106.39
1	47074419	N	G	C	128	0.0234375	0.860562	63	14.084	-128.882	0.674647	65	38.8165	-55.2468
1	47074425	N	A	G	135	0.001	0.882608	68	17.4871	-159.263	0.731498	67	39.4607	-83.0186
1	47074514	N	T	C	99	0.001	0.680972	47	32.8957	-43.6434	0.730923	52	30.6918	-64.2415
1	47075616	N	G	A	112	0.001	0.653949	52	39.4807	-40.1594	0.716811	60	37.2728	-68.7766
1	47075706	N	A	G	109	0.001	0.38768	49	41.6819	26.66	0.600067	60	52.6534	-28.783
1	47075726	N	T	G	104	0.001	0.377696	45	37.2928	26.8858	0.610243	59	50.4575	-31.452
1	47075759	N	T	A	99	0.001	0.372008	43	35.0982	27.0149	0.69656	56	37.2781	-57.2191
1	47075845	N	C	T	91	0.001	0.6501	40	30.7078	-30.0227	0.804124	51	21.9042	-88.3334
1	47075846	N	A	C	88	0.001	0.666778	39	28.5119	-32.9813	0.816538	49	19.7097	-89.3044
1	47076105	N	C	T	74	0.001	0.666778	33	24.1255	-27.9072	0.805082	41	17.5231	-71.2963
1	47076586	N	T	A	100	0.001	0.777963	45	21.9122	-69.6403	0.672843	55	39.4767	-48.4481
1	47076596	N	T	G	96	0.001	0.790892	43	19.7177	-70.4206	0.679365	53	37.2821	-48.7125
1	47076619	N	A	T	104	0.001	0.76762	43	21.9149	-63.5048	0.672246	61	43.8631	-53.5213
1	47076620	N	T	C	102	0.001	0.756269	41	21.9176	-57.4258	0.68865	61	41.6659	-59.4264
1	47076641	N	A	G	97	0.001	0.743752	39	21.9202	-51.4098	0.655276	58	43.8671	-45.2296
1	47076646	N	C	G	98	0.001	0.743752	39	21.9202	-51.4098	0.678085	59	41.6686	-53.7827
1	47076654	N	T	G	93	0.001	0.763334	38	19.7243	-55.0203	0.70923	55	35.0822	-60.4563
1	47076663	N	G	A	94	0.001	0.750167	36	19.727	-48.9685	0.707035	58	37.2755	-62.9692
1	47076678	N	T	A	96	0.001	0.743019	35	19.7283	-45.9698	0.68865	61	41.6659	-59.4264
1	47076916	N	C	T	86	0.001	0.882608	34	8.74355	-79.6315	0.76941	52	26.2973	-77.4284
1	47079126	N	C	T	77	0.001	0.666778	36	26.3187	-30.4443	0.512203	41	43.8898	-2.22162
1	47080521	N	T	A	81	0.001	0.733489	30	17.5378	-37.5551	0.725641	51	30.6931	-61.2925
1	47080533	N	A	T	85	0.001	0.709817	31	19.7337	-34.1878	0.740901	54	30.6891	-70.1814
1	47080639	N	G	T	71	0.001	0.592654	27	24.1335	-11.9174	0.750167	44	24.1108	-59.8504
1	47080662	N	C	A	79	0.001	0.629716	27	21.9362	-17.2163	0.76941	52	26.2973	-77.4284
1	47081094	N	C	A	88	0.001	0.717536	46	28.5026	-52.9372	0.881207	42	10.9301	-97.8736
1	47081105	N	C	A	96	0.001	0.660107	50	37.2861	-40.3668	0.804551	46	19.7137	-79.8148
1	47081133	N	A	T	106	0.001	0.655276	58	43.8671	-45.2296	0.72932	48	28.4999	-58.8088
1	47081134	N	T	C	104	0.001	0.649222	57	43.8685	-42.501	0.702263	47	30.6985	-49.6523
1	47081197	N	G	C	123	0.001	0.621293	66	54.8426	-39.0733	0.701889	57	37.2768	-60.0867
1	47081218	N	G	A	111	0.001	0.625083	56	46.067	-34.2985	0.691037	55	37.2795	-54.3671
1	47081221	N	A	T	127	0.001	0.636455	66	52.6454	-44.5219	0.655842	61	46.0604	-47.7649
1	47081276	N	T	C	120	0.001	0.707831	65	41.6606	-70.8875	0.745618	55	30.6878	-73.1711
1	47081289	N	C	A	109	0.0137615	0.674342	55	38.5362	-48.4481	0.719009	54	25.8876	-59.7652
1	47081304	N	G	T	117	0.001	0.683456	60	41.6672	-56.5969	0.737	57	32.8823	-72.6418
1	47081356	N	C	A	104	0.001	0.804551	46	19.7137	-79.8148	0.793299	58	26.2893	-95.9721
1	47081366	N	G	A	122	0.001	0.796808	59	26.288	-99.0964	0.76208	63	32.8743	-90.6868
1	47081369	N	C	T	120	0.001	0.716811	60	37.2728	-68.7766	0.733489	60	35.0756	-75.1101
1	47081427	N	T	A	116	0.001	0.678085	59	41.6686	-53.7827	0.737	57	32.8823	-72.6418
1	47081446	N	G	T	115	0.001	0.796494	54	24.0974	-90.5777	0.787077	61	28.4826	-98.2642
1	47081452	N	A	G	112	0.001	0.727424	55	32.885	-66.722	0.772111	57	28.4879	-85.9223
1	47082049	N	T	G	60	0.001	0.5	30	32.9184	0	0.566711	30	28.5239	-9.32383
1	47082499	N	T	C	72	0.001	0.366578	30	24.1295	19.7372	0.642953	42	32.9024	-29.8435
1	47083590	N	C	T	104	0.001	0.600067	55	48.2656	-26.3844	0.653163	49	37.2875	-37.6248
1	47083605	N	A	C	112	0.0803571	0.71	55	23.8593	-52.8426	0.87	57	5.26147	-101.646
1	47083611	N	T	G	115	0.001	0.631667	57	46.0657	-36.9526	0.845058	58	19.6977	-118.231
1	47083647	N	A	T	132	0.001	0.629118	62	50.4535	-39.3317	0.857381	70	21.8789	-149.486
1	47083652	N	G	A	131	0.001	0.633422	60	48.2589	-39.4743	0.859395	71	21.8775	-152.763
1	47083659	N	C	T	130	0.0230769	0.624902	61	48.6447	-36.685	0.856314	69	12.1108	-135.163
1	47083666	N	C	T	121	0.001	0.893119	56	13.1087	-136.174	0.83099	65	24.0828	-125.483
1	47083695	N	T	C	122	0.001	0.5	60	65.8367	0	0.645258	62	48.2562	-44.8519
1	47083712	N	G	A	105	0.001	0.509811	51	54.8626	-2.21684	0.5	54	59.253	0
1	47083721	N	A	G	101	0.001	0.780187	50	24.1028	-78.1462	0.902229	51	10.9181	-128.07
1	47083724	N	T	A	92	0.001	0.511636	43	46.0844	-2.22048	0.530633	49	50.4708	-6.77546
1	47083734	N	A	C	95	0.001	0.761044	46	24.1081	-65.896	0.918647	49	8.72355	-130.306
1	47083742	N	C	T	87	0.001	0.642953	42	32.9024	-29.8435	0.57783	45	41.6873	-16.4739
1	47083757	N	A	G	86	0.001	0.743752	39	21.9202	-51.4098	0.744844	47	26.304	-62.2902
1	47083790	N	G	A	86	0.001	0.718094	39	24.1175	-45.0176	0.659681	47	35.0929	-37.8304
1	47088054	N	G	C	70	0.001	0.593813	32	28.5212	-14.315	0.552667	38	37.3021	-9.21074
1	47089068	N	C	A	75	0.001	0.657248	35	26.32	-27.6859	0.87525	40	10.9328	-91.2269
1	47089083	N	A	T	72	0.001	0.676588	34	24.1241	-30.6946	0.842334	38	13.1327	-76.6587
1	47089166	N	T	A	90	0.001	0.648748	37	28.5146	-27.4897	0.830409	53	19.7043	-102.084
1	47089188	N	C	T	84	0.001	0.702838	37	24.1201	-39.218	0.872589	47	13.1207	-106.159
1	47089210	N	A	G	89	0.001	0.675117	40	28.5106	-35.7664	0.857381	49	15.3152	-104.64
1	47089216	N	T	C	86	0.001	0.692436	39	26.3147	-38.879	0.872589	47	13.1207	-106.159
1	47089218	N	T	G	84	0.001	0.718094	39	24.1175	-45.0176	0.866911	45	13.1233	-99.5509
1	47089235	N	T	A	91	0.0164835	0.699895	43	27.6136	-44.2608	0.855008	48	9.8242	-95.7967
1	47089252	N	A	T	82	0.001	0.700134	40	26.3133	-41.7382	0.881207	42	10.9301	-97.8736
1	47090200	N	G	A	73	0.001	0.561016	41	39.4954	-11.5974	0.5	32	35.1129	0
1	47090578	N	T	A	102	0.001	0.642953	56	43.8698	-39.7913	0.695783	46	30.6998	-46.7853
1	47090627	N	G	A	106	0.001	0.629716	54	43.8725	-34.4326	0.576974	52	48.2696	-18.8135
1	47090636	N	A	C	96	0.001	0.574518	47	43.8818	-16.427	0.551054	49	48.2736	-11.4972
1	47090639	N	G	T	99	0.001	0.660107	50	37.2861	-40.3668	0.714429	49	30.6958	-55.4397
1	47090719	N	A	T	83	0.001	0.790892	43	19.7177	-70.4206	0.700134	40	26.3133	-41.7382
1	47090725	N	G	T	80	0.001	0.790892	43	19.7177	-70.4206	0.702838	37	24.1201	-39.218
1	47090769	N	T	C	72	0.001	0.683049	41	28.5092	-38.5757	0.677538	31	21.9309	-28.159
1	47090772	N	A	G	72	0.001	0.718094	39	24.1175	-45.0176	0.697101	33	21.9282	-33.8266
1	47090788	N	T	A	137	0.001	0.849548	73	24.0721	-151.369	0.843979	64	21.8869	-129.926
1	47090798	N	C	T	144	0.001	0.64207	81	63.6115	-57.1578	0.555593	63	61.4382	-16.16
1	47090809	N	T	A	145	0.001	0.688437	77	52.6307	-74.9157	0.882608	68	17.4871	-159.263
1	47090815	N	A	G	151	0.001	0.600067	80	70.2045	-38.3773	0.535235	71	72.4137	-11.3385
1	47090836	N	A	T	104	0.001	0.603517	58	50.4588	-28.8675	0.391232	46	39.4887	24.1636
1	47090867	N	A	C	156	0.001	0.718094	78	48.2349	-90.0353	0.538487	78	78.996	-13.6454
1	47090886	N	T	A	149	0.001	0.545485	77	76.8002	-16.0178	0.722371	72	43.8484	-85.0431
1	47090888	N	T	A	146	0.001	0.675793	74	52.6347	-66.4609	0.486102	72	76.8068	4.45001
1	47090894	N	A	G	141	0.001	0.822133	73	28.4666	-136.072	0.80903	68	28.4732	-120.194
1	47090903	N	A	T	113	0.001	0.74016	50	28.4972	-64.7424	0.825614	63	24.0854	-119.071
1	47090905	N	T	C	100	0.001	0.571476	42	39.494	-14.0434	0.707035	58	37.2755	-62.9692
1	47090924	N	G	T	101	0.001	0.523825	42	43.8885	-4.48973	0.695045	59	39.4713	-59.7444
1	47090936	N	C	A	106	0.001	0.723553	47	28.5012	-55.8649	0.830729	59	21.8936	-113.784
1	47090952	N	A	T	149	0.001	0.89257	65	15.2939	-157.751	0.821643	84	32.8463	-156.27
1	47090957	N	C	T	142	0.001	0.492303	65	70.2245	2.21263	0.675442	77	54.8279	-68.9968
1	47090966	N	A	G	142	0.001	0.848717	66	21.8842	-136.424	0.829167	76	28.4626	-145.672
1	47090978	N	C	T	144	0.001	0.62695	67	54.8412	-41.7138	0.480506	77	81.1946	6.70859
1	47090988	N	T	G	128	0.001	0.473667	57	59.249	6.74965	0.577516	71	65.822	-25.8806
1	47090990	N	A	T	138	0.001	0.451581	62	61.4396	13.7649	0.5395	76	76.8015	-13.6575
1	47090995	N	T	A	136	0.001	0.593813	64	57.0425	-28.6301	0.708472	72	46.0457	-78.8062
1	47091004	N	T	A	95	0.001	0.795652	44	19.7163	-73.5405	0.784504	51	24.1014	-81.2384
1	47091009	N	G	A	109	0.001	0.549052	51	50.4682	-11.4771	0.62077	58	48.2616	-34.1741
1	47091015	N	G	T	134	0.001	0.58736	63	57.0438	-26.1	0.478859	71	74.6109	6.71848
1	47091035	N	A	G	135	0.001	0.491798	61	65.8354	2.21362	0.527045	74	76.8042	-9.0052
1	47091039	N	T	A	137	0.001	0.905032	63	13.0993	-159.769	0.797496	74	32.8597	-124.653
1	47091041	N	G	A	127	0.001	0.683456	60	41.6672	-56.5969	0.865916	67	19.6857	-147.678
1	47091042	N	T	C	125	0.001	0.5	58	63.6422	0	0.552274	67	65.8274	-16.1133
1	47091043	N	C	T	128	0.001	0.583389	60	54.8506	-23.6467	0.735451	68	39.4594	-85.9818
1	47091053	N	T	C	136	0.001	0.700134	60	39.47	-62.6073	0.8555	76	24.0681	-161.161
1	47091070	N	A	C	140	0.001	0.523092	65	68.0273	-6.73019	0.520013	75	79.0001	-6.7117
1	47091075	N	T	A	134	0.001	0.873265	63	17.4938	-142.649	0.817113	71	28.4692	-129.702
1	47091078	N	A	G	134	0.001	0.53228	62	63.6368	-9.04713	0.513898	72	76.8068	-4.45001
1	47091090	N	G	A	134	0.001	0.883589	60	15.3005	-141.022	0.824541	74	28.4652	-139.266
1	47091093	N	A	G	130	0.001	0.639437	61	48.2576	-42.1538	0.710285	69	43.8525	-76.2948
1	47091096	N	T	G	128	0.001	0.507942	63	68.0299	-2.2131	0.569277	65	61.4356	-21.0252
1	47091102	N	A	G	124	0.001	0.633422	60	48.2589	-39.4743	0.703261	64	41.6619	-68.002
1	47091105	N	A	G	122	0.001	0.879564	58	15.3032	-134.361	0.812709	64	26.2813	-114.842
1	47091120	N	A	T	115	0.001	0.833556	54	19.703	-105.299	0.819886	61	24.0881	-112.685
1	47091125	N	G	A	109	0.001	0.880254	50	13.1167	-116.117	0.813769	59	24.0908	-106.328
1	47091139	N	A	G	104	0.001	0.761044	46	24.1081	-65.896	0.931322	58	8.71154	-161.156
1	47091146	N	A	C	95	0.001	0.619127	42	35.0996	-24.3762	0.773768	53	26.296	-80.4928
1	47091179	N	A	G	84	0.001	0.656354	32	24.1268	-25.1502	0.807898	52	21.9029	-91.4851
1	47092412	N	A	T	86	0.001	0.612979	31	26.3253	-16.9749	0.836588	55	19.7017	-108.522
1	47092521	N	G	C	91	0.001	0.658	38	28.5132	-30.2218	0.905931	53	10.9154	-134.833
1	47092549	N	T	A	104	0.001	0.57783	45	41.6873	-16.4739	0.745927	59	32.8797	-78.6117
1	47092587	N	G	A	100	0.001	0.583389	48	43.8805	-18.9174	0.730923	52	30.6918	-64.2415
1	47092846	N	A	G	95	0.001	0.76762	43	21.9149	-63.5048	0.788654	52	24.1001	-84.3413
1	47092901	N	T	C	106	0.001	0.698245	53	35.0849	-54.6951	0.773768	53	26.296	-80.4928
1	47092906	N	T	A	101	0.001	0.760174	50	26.3	-71.3346	0.882608	51	13.1153	-119.447
1	47092911	N	T	A	103	0.001	0.70602	51	32.8903	-55.0514	0.76941	52	26.2973	-77.4284
1	47092959	N	T	C	107	0.001	0.644164	59	46.063	-42.3213	0.750167	48	26.3027	-65.2913
1	47092966	N	G	T	101	0.001	0.763812	55	28.4906	-79.812	0.891566	46	10.9248	-111.242
1	47092967	N	C	T	101	0.001	0.654649	55	41.6739	-42.6944	0.761044	46	24.1081	-65.896
1	47092973	N	G	T	102	0.001	0.672843	55	39.4767	-48.4481	0.723553	47	28.5012	-55.8649
1	47092986	N	G	T	100	0.001	0.745618	55	30.6878	-73.1711	0.866911	45	13.1233	-99.5509
1	47092997	N	G	A	104	0.001	0.745618	55	30.6878	-73.1711	0.857381	49	15.3152	-104.64
1	47093038	N	A	C	90	0.001	0.738254	42	24.1135	-53.8655	0.72932	48	28.4999	-58.8088
1	47093062	N	T	C	92	0.001	0.675117	40	28.5106	-35.7664	0.750167	52	28.4946	-70.7323
1	47093079	N	G	C	91	0.001	0.744349	43	24.1121	-56.85	0.854403	48	15.3166	-101.368
1	47093081	N	A	T	94	0.001	0.704682	44	28.5052	-47.1342	0.74016	50	28.4972	-64.7424
1	47093086	N	C	A	93	0.001	0.697806	43	28.5066	-44.2608	0.74016	50	28.4972	-64.7424
1	47093123	N	A	G	91	0.001	0.683049	41	28.5092	-38.5757	0.8002	50	21.9055	-85.1912
1	47093152	N	A	T	83	0.001	0.710667	38	24.1188	-42.1071	0.95586	45	4.33443	-136.106
1	47093154	N	C	A	80	0.001	0.702838	37	24.1201	-39.218	0.93052	43	6.53432	-119.147
1	47093165	N	A	G	85	0.001	0.718094	39	24.1175	-45.0176	0.913319	46	8.72754	-120.084
1	47093168	N	A	G	82	0.001	0.718094	39	24.1175	-45.0176	0.93052	43	6.53432	-119.147
1	47093178	N	G	T	78	0.0192308	0.741228	42	23.0856	-53.8655	0.919737	36	2.42627	-88.5102
1	47093999	N	C	T	118	0.001	0.612015	67	57.0385	-36.3452	0.725641	51	30.6931	-61.2925
1	47094000	N	A	T	119	0.001	0.794314	68	30.6704	-113.008	0.862987	51	15.3125	-111.204
1	47094010	N	G	A	117	0.001	0.606131	66	57.0398	-33.7535	0.764883	51	26.2987	-74.3754
1	47094013	N	T	A	116	0.001	0.537338	67	68.0246	-11.3596	0.591898	49	43.8791	-21.4375
1	47094019	N	A	G	122	0.001	0.768295	69	35.0636	-102.219	0.830409	53	19.7043	-102.084
1	47094034	N	A	T	127	0.001	0.530323	66	68.0259	-9.03146	0.590224	61	54.8492	-26.164
1	47094045	N	A	T	133	0.001	0.742586	66	37.2648	-86.4998	0.836045	67	24.0801	-131.921
1	47094049	N	C	T	135	0.001	0.484838	66	70.2232	4.45506	0.521754	69	72.4164	-6.72215
1	47094059	N	T	C	139	0.001	0.803233	66	28.4759	-113.89	0.794717	73	32.861	-121.526
1	47094063	N	A	T	144	0.001	0.710285	69	43.8525	-76.2948	0.853569	75	24.0694	-157.892
1	47094073	N	T	A	139	0.001	0.560646	66	63.6315	-18.5499	0.493146	73	79.0027	2.21092
1	47094106	N	T	C	119	0.0630252	0.519368	56	44.2817	-4.39445	0.552294	63	42.2057	-13.3263
1	47094108	N	A	T	119	0.001	0.517869	56	59.2504	-4.46588	0.571476	63	59.241	-21.0651
1	47094206	N	T	C	134	0.001	0.59708	67	59.2357	-31.1024	0.417856	67	61.4329	25.9836
1	47094214	N	A	C	135	0.001	0.424192	66	61.4342	23.4933	0.579763	69	63.6275	-25.9306
1	47094221	N	A	T	135	0.001	0.426421	68	63.6288	23.4482	0.612015	67	57.0385	-36.3452
1	47094243	N	A	C	131	0.001	0.442585	61	59.2437	16.1856	0.600067	70	61.4289	-33.5801
1	47094245	N	A	G	130	0.001	0.430988	58	54.8533	18.6848	0.597287	72	63.6235	-33.5008
1	47094251	N	A	T	129	0.001	0.745927	59	32.8797	-78.6117	0.885972	70	17.4844	-165.937
1	47094254	N	T	C	125	0.001	0.456111	57	57.0518	11.4253	0.588294	68	61.4316	-28.4955
1	47094325	N	A	G	133	0.001	0.507251	69	74.6136	-2.21172	0.593813	64	57.0425	-28.6301
1	47094327	N	T	G	138	0.001	0.514295	70	74.6123	-4.4516	0.632441	68	54.8399	-44.372
1	47094329	N	T	C	139	0.001	0.557181	70	68.0206	-18.4941	0.666778	69	50.4441	-58.3515
1	47094406	N	A	G	123	0.001	0.698545	63	41.6632	-65.1296	0.816878	60	24.0894	-109.503
1	47094411	N	A	T	115	0.001	0.440638	59	57.0491	16.213	0.714429	56	35.0809	-63.3597
1	47094412	N	A	C	109	0.001	0.456111	57	57.0518	11.4253	0.730923	52	30.6918	-64.2415
1	47094417	N	A	C	114	0.001	0.457599	59	59.2464	11.4104	0.745618	55	30.6878	-73.1711
1	47094418	N	C	A	110	0.001	0.430988	58	54.8533	18.6848	0.71168	52	32.889	-57.9463
1	47094476	N	C	T	129	0.001	0.806656	62	26.284	-108.52	0.940592	67	8.69954	-192.214
1	47094477	N	G	A	131	0.001	0.80973	63	26.2827	-111.677	0.941471	68	8.6982	-195.676
1	47094535	N	T	C	112	0.001	0.680972	47	32.8957	-43.6434	0.784805	65	30.6745	-103.676
1	47094539	N	C	T	114	0.001	0.689015	45	30.7011	-43.9373	0.782797	69	32.8663	-109.091
1	47094551	N	A	C	116	0.001	0.645931	48	37.2888	-34.9044	0.764883	68	35.0649	-99.1672
1	47094565	N	T	A	106	0.001	0.644541	45	35.0956	-32.3735	0.737864	61	35.0742	-78.0793
1	47094572	N	A	T	112	0.001	0.694007	49	32.893	-49.3113	0.793847	63	28.4799	-104.49
1	47094616	N	T	A	121	0.001	0.684334	57	39.474	-54.0638	0.828344	64	24.0841	-122.274
1	47094635	N	A	T	119	0.001	0.648247	54	41.6752	-39.9683	0.83099	65	24.0828	-125.483
1	47094638	N	G	A	115	0.001	0.629716	54	43.8725	-34.4326	0.83629	61	21.8909	-120.221
1	47094645	N	G	A	123	0.001	0.654649	55	41.6739	-42.6944	0.823745	68	26.276	-127.57
1	47094653	N	T	G	124	0.001	0.666778	57	41.6712	-48.2034	0.806174	67	28.4746	-117.038
1	47094721	N	A	T	121	0.001	0.672529	58	41.6699	-50.9847	0.714429	63	39.466	-71.2796
1	47094764	N	T	A	132	0.001	0.645258	62	48.2562	-44.8519	0.743019	70	39.4567	-91.9396
1	47094792	N	C	T	128	0.001	0.612979	62	52.6507	-33.9499	0.742586	66	37.2648	-86.4998
1	47094825	N	T	C	109	0.001	0.653949	52	39.4807	-40.1594	0.754556	57	30.6851	-79.1873
1	47094889	N	A	T	104	0.001	0.684334	57	39.474	-54.0638	0.787426	47	21.9096	-75.8267
1	47094913	N	A	G	98	0.001	0.666778	60	43.8645	-50.7404	0.816	38	15.3299	-69.106
1	47094914	N	G	A	94	0.001	0.660822	56	41.6726	-45.4398	0.816	38	15.3299	-69.106
1	47094916	N	A	G	96	0.001	0.666778	57	41.6712	-48.2034	0.820727	39	15.3286	-72.2881
1	47094925	N	A	T	96	0.001	0.672529	58	41.6699	-50.9847	0.816	38	15.3299	-69.106
1	47094931	N	A	T	99	0.001	0.666778	60	43.8645	-50.7404	0.820727	39	15.3286	-72.2881
1	47094937	N	T	C	94	0.001	0.666778	57	41.6712	-48.2034	0.811018	37	15.3312	-65.9357
1	47094959	N	G	A	97	0.001	0.648247	54	41.6752	-39.9683	0.76762	43	21.9149	-63.5048
1	47094992	N	T	C	103	0.001	0.57382	61	57.0465	-21.1078	0.785905	42	19.719	-67.313
1	47094993	N	A	C	99	0.001	0.586264	58	52.656	-23.705	0.780675	41	19.7203	-64.2185
1	47094995	N	C	G	103	0.001	0.524607	61	63.6382	-6.73929	0.76208	42	21.9162	-60.4579
1	47095007	N	C	T	108	0.001	0.772909	66	32.8703	-99.8488	0.928858	42	6.53565	-115.71
1	47095018	N	T	A	106	0.001	0.553882	65	63.6328	-16.1359	0.829488	41	15.3259	-78.6855
1	47095041	N	T	C	101	0.001	0.446393	56	54.8559	13.8274	0.644541	45	35.0956	-32.3735
1	47095044	N	C	A	103	0.001	0.701889	57	37.2768	-60.0867	0.913319	46	8.72754	-120.084
1	47095045	N	C	T	100	0.001	0.750167	56	30.6864	-76.1732	0.659197	44	32.8997	-35.2941
1	47095046	N	A	T	102	0.001	0.793299	58	26.2893	-95.9721	0.772909	44	21.9136	-66.5659
1	47095053	N	G	A	96	0.001	0.673192	52	37.2835	-45.9116	0.932106	44	6.53299	-122.587
1	47095054	N	G	C	95	0.001	0.698245	53	35.0849	-54.6951	0.928858	42	6.53565	-115.71
1	47095073	N	A	T	107	0.001	0.691037	55	37.2795	-54.3671	0.961847	52	4.3251	-160.6
1	47095077	N	A	T	108	0.001	0.555593	54	52.6614	-13.8514	0.70384	54	35.0836	-57.5679
1	47095080	N	A	T	105	0.001	0.839512	56	19.7003	-111.752	0.734851	49	28.4986	-61.7682
1	47095081	N	A	T	105	0.001	0.712006	59	37.2741	-65.8661	0.956827	46	4.3331	-139.599
1	47095084	N	T	A	111	0.001	0.695045	59	39.4713	-59.7444	0.942603	52	6.52232	-150.22
1	47095094	N	A	G	111	0.001	0.5	62	68.0313	0	0.632742	49	39.4847	-32.0546
1	47095099	N	A	T	111	0.001	0.83629	61	21.8909	-120.221	0.74016	50	28.4972	-64.7424
1	47095101	N	A	T	109	0.001	0.705055	61	39.4687	-65.4845	0.958639	48	4.33043	-146.592
1	47095105	N	A	G	108	0.001	0.49152	59	63.6408	2.21417	0.673585	49	35.0902	-43.3752
1	47095107	N	T	C	112	0.001	0.484365	64	68.0286	4.45695	0.666778	48	35.0916	-40.5924
1	47095121	N	G	C	111	0.001	0.742097	62	35.0729	-81.0602	0.939068	49	6.52632	-139.837
1	47095125	N	G	A	116	0.001	0.750167	64	35.0702	-87.0551	0.942603	52	6.52232	-150.22
1	47095135	N	T	G	106	0.001	0.745618	55	30.6878	-73.1711	0.686399	51	35.0876	-48.9993
1	47095136	N	G	T	107	0.001	0.759432	54	28.4919	-76.7735	0.698245	53	35.0849	-54.6951
1	47095137	N	C	T	109	0.001	0.785905	56	26.292	-89.7507	0.943692	53	6.52098	-153.686
1	47095179	N	A	T	103	0.001	0.702263	47	30.6985	-49.6523	0.714429	56	35.0809	-63.3597
1	47095202	N	G	T	122	0.001	0.793299	58	26.2893	-95.9721	0.87525	64	17.4924	-145.963
1	47095206	N	A	T	123	0.001	0.84769	59	19.6963	-121.481	0.765802	64	32.873	-93.7314
1	47095210	N	T	A	125	0.001	0.793299	58	26.2893	-95.9721	0.880851	67	17.4884	-155.932
1	47095212	N	T	A	123	0.001	0.793299	58	26.2893	-95.9721	0.877175	65	17.4911	-149.282
1	47095248	N	A	G	111	0.001	0.758793	58	30.6838	-82.2127	0.86817	53	15.3099	-117.792
1	47095251	N	T	C	112	0.001	0.785905	56	26.292	-89.7507	0.857381	56	17.5031	-119.588
1	47095267	N	C	A	120	0.001	0.788071	66	30.6731	-106.778	0.852087	54	17.5058	-113.05
1	47095268	N	A	C	121	0.001	0.788071	66	30.6731	-106.778	0.854782	55	17.5044	-116.316
1	47095282	N	T	C	120	0.001	0.583389	72	65.8207	-28.3761	0.666778	48	35.0916	-40.5924
1	47095288	N	A	T	126	0.001	0.829167	76	28.4626	-145.672	0.86024	50	15.3139	-107.918
1	47095292	N	A	G	124	0.001	0.7765	76	37.2514	-116.849	0.833556	48	17.5138	-93.5994
1	47095295	N	G	A	121	0.001	0.781009	73	35.0582	-114.509	0.812709	48	19.711	-86.1314
1	47095306	N	A	T	120	0.001	0.819658	72	28.4679	-132.884	0.87525	48	13.1193	-109.472
1	47095308	N	C	G	119	0.001	0.594658	74	65.818	-33.4258	0.733489	45	26.3067	-56.3326
1	47095312	N	G	A	120	0.001	0.777963	72	35.0596	-111.424	0.854403	48	15.3166	-101.368
1	47095315	N	T	C	119	0.001	0.600067	70	61.4289	-33.5801	0.734851	49	28.4986	-61.7682
1	47095336	N	A	C	105	0.001	0.816878	60	24.0894	-109.503	0.933623	45	6.53166	-126.031
1	47095341	N	A	T	111	0.001	0.803481	61	26.2853	-105.371	0.92028	50	8.72221	-133.721
1	47095367	N	T	A	111	0.001	0.816878	60	24.0894	-109.503	0.823745	51	19.707	-95.6775
1	47096659	N	A	C	82	0.001	0.666778	42	30.7051	-35.5183	0.775184	40	19.7217	-61.1376
1	47096687	N	C	A	103	0.001	0.734851	49	28.4986	-61.7682	0.889149	54	13.1113	-129.469
1	47096699	N	C	A	101	0.001	0.583389	48	43.8805	-18.9174	0.773768	53	26.296	-80.4928
1	47096705	N	A	T	104	0.001	0.607915	51	43.8765	-26.5608	0.811529	53	21.9016	-94.646
1	47096726	N	T	C	101	0.001	0.580053	50	46.075	-18.8633	0.509811	51	54.8626	-2.21684
1	47096780	N	C	A	126	0.001	0.661398	62	46.059	-50.5129	0.734531	64	37.2675	-80.5457
1	47096788	N	A	C	120	0.001	0.610243	59	50.4575	-31.452	0.787077	61	28.4826	-98.2642
1	47096812	N	A	G	132	0.001	0.571476	70	65.8234	-23.4057	0.451581	62	61.4396	13.7649
1	47096838	N	G	T	134	0.001	0.859395	71	21.8775	-152.763	0.777963	63	30.6771	-97.4964
1	47096843	N	G	C	134	0.212687	0.490493	72	33.4773	2.19724	0.707332	62	9.68109	-40.5852
1	47096853	N	C	A	136	0.001	0.847454	72	24.0734	-148.115	0.812709	64	26.2813	-114.842
1	47096860	N	C	T	129	0.0465116	0.677557	68	26.0076	-53.1609	0.864111	61	15.9322	-127.997
1	47096883	N	A	T	148	0.001	0.613409	75	63.6195	-41.2398	0.465731	73	74.6083	11.3288
1	47096892	N	C	A	152	0.001	0.6185	76	63.6182	-43.854	0.7765	76	37.2514	-116.849
1	47096906	N	G	T	149	0.001	0.60818	74	63.6208	-38.6425	0.760174	75	39.45	-107.002
1	47096937	N	G	T	135	0.001	0.555593	72	70.2151	-18.4685	0.539709	63	63.6355	-11.3834
1	47096941	N	A	T	140	0.001	0.739886	73	41.6499	-94.3942	0.791239	67	30.6718	-109.889
1	47096951	N	C	G	131	0.001	0.82111	67	26.2773	-124.378	0.828344	64	24.0841	-122.274
1	47096952	N	C	T	132	0.001	0.823745	68	26.276	-127.57	0.828344	64	24.0841	-122.274
1	47096956	N	A	T	133	0.001	0.507468	67	72.4191	-2.21214	0.530323	66	68.0259	-9.03146
1	47096958	N	T	G	134	0.001	0.735451	68	39.4594	-85.9818	0.772909	66	32.8703	-99.8488
1	47096968	N	T	C	139	0.001	0.8002	70	30.6678	-119.268	0.782797	69	32.8663	-109.091
1	47096990	N	A	T	137	0.001	0.851586	74	24.0708	-154.628	0.841498	63	21.8882	-126.685
1	47097011	N	T	C	143	0.001	0.594658	74	65.818	-33.4258	0.550758	69	68.0219	-16.0919
1	47097019	N	A	T	145	0.001	0.865108	74	21.8735	-162.623	0.803019	71	30.6664	-122.408
1	47097026	N	A	C	147	0.001	0.873667	79	21.8669	-179.139	0.823745	68	26.276	-127.57
1	47097027	N	T	A	146	0.001	0.605333	76	65.8154	-38.5493	0.571476	70	65.8234	-23.4057
1	47097047	N	C	T	148	0.001	0.584472	77	70.2085	-30.7693	0.521141	71	74.6109	-6.71848
1	47097060	N	T	G	159	0.001	0.87525	80	21.8655	-182.454	0.785	79	37.2474	-126.114
1	47097089	N	G	A	159	0.001	0.558481	77	74.6029	-20.8294	0.585423	82	74.5963	-33.1631
1	47097171	N	C	A	161	0.001	0.781009	73	35.0582	-114.509	0.863879	88	26.2493	-192.514
1	47097181	N	A	T	163	0.001	0.866911	75	21.8722	-165.918	0.829765	88	32.841	-169.07
1	47097192	N	A	T	152	0.001	0.528591	70	72.415	-9.01761	0.524406	82	85.5824	-8.98409
1	47097199	N	T	C	148	0.001	0.507942	63	68.0299	-2.2131	0.517659	85	89.9728	-6.69759
1	47097200	N	T	A	147	0.001	0.793847	63	28.4799	-104.49	0.821643	84	32.8463	-156.27
1	47097202	N	A	G	149	0.001	0.797073	64	28.4786	-107.615	0.823745	85	32.845	-159.463
1	47097223	N	T	A	157	0.00955414	0.711501	69	43.0627	-76.2948	0.783426	88	34.3365	-135.329
1	47097224	N	A	T	156	0.001	0.746433	67	37.2635	-89.4929	0.764221	89	46.023	-129.395
1	47097241	N	G	A	164	0.00914634	0.57005	79	73.7393	-25.7061	0.511978	85	81.092	-4.4062
1	47097250	N	A	G	171	0.001	0.57322	82	76.7935	-28.1291	0.483135	89	94.3619	6.69283
1	47097271	N	A	G	185	0.001	0.522237	90	94.3606	-8.96672	0.7054	95	61.3956	-102.185
1	47097332	N	T	A	183	0.001	0.825799	86	32.8437	-162.66	0.928121	97	15.2512	-266.555
1	47097337	N	T	C	188	0.001	0.831682	89	32.8397	-172.282	0.919472	99	17.4458	-264.027
1	47097348	N	G	T	182	0.001	0.685517	89	61.4036	-85.0414	0.688298	93	63.5955	-90.4049
1	47097358	N	G	A	175	0.001	0.644541	90	70.1911	-64.7471	0.517659	85	89.9728	-6.69759
1	47097360	N	T	A	173	0.001	0.659197	88	65.7994	-70.5881	0.8002	85	37.2394	-144.825
1	47097365	N	G	A	170	0.001	0.627992	86	70.1965	-54.0299	0.488087	84	89.9742	4.44206
1	47097373	N	T	G	167	0.001	0.702516	84	54.8186	-88.8703	0.493972	83	89.9755	2.20927
1	47097418	N	T	C	153	0.001	0.645667	79	61.4169	-57.3303	0.459432	74	74.6069	13.6704
1	47097423	N	A	T	160	0.001	0.735789	87	50.4201	-110.196	0.904379	73	15.2832	-184.706
1	47097440	N	C	A	165	0.001	0.8024	91	39.4287	-156.484	0.946244	74	8.6902	-216.481
1	47097454	N	A	G	155	0.001	0.686171	86	59.2104	-82.5094	0.652276	69	52.6414	-52.6355
1	47097471	N	C	T	151	0.001	0.578366	83	76.7922	-30.6085	0.514716	68	72.4177	-4.45329
1	47097496	N	C	T	141	0.001	0.718094	78	48.2349	-90.0353	0.825614	63	24.0854	-119.071
1	47097513	N	C	G	138	0.001	0.525658	78	81.1933	-8.99413	0.666778	60	43.8645	-50.7404
1	47097517	N	A	T	139	0.001	0.519494	77	81.1946	-6.70859	0.661398	62	46.059	-50.5129
1	47097532	N	A	G	128	0.09375	0.571962	70	45.7252	-20.29	0.73248	58	14.0187	-56.2157
1	47097540	N	A	G	102	0.001	0.538487	52	52.664	-9.09689	0.62008	50	41.6806	-29.275
1	47097541	N	G	T	90	0.001	0.674535	43	30.7038	-38.3026	0.680972	47	32.8957	-43.6434
1	47097544	N	T	A	103	0.001	0.528321	53	54.8599	-6.76158	0.62008	50	41.6806	-29.275
1	47097551	N	A	T	99	0.001	0.562542	48	46.0777	-13.9353	0.647157	51	39.482	-37.4361
1	47097561	N	T	A	104	0.001	0.519244	52	54.8613	-4.47139	0.634705	52	41.6779	-34.5773
1	47097916	N	G	A	97	0.001	0.68012	50	35.0889	-46.1778	0.766135	47	24.1068	-68.9396
1	47097931	N	C	G	101	0.001	0.629716	54	43.8725	-34.4326	0.744844	47	26.304	-62.2902
1	47098139	N	T	C	56	0.001	0.538487	26	26.332	-4.54845	0.900267	30	6.55166	-74.8172
1	47098149	N	T	C	55	0.001	0.518531	27	28.5279	-2.23428	0.893119	28	6.55433	-68.0872
1	47098162	N	G	T	54	0.001	0.551759	29	28.5252	-6.90258	0.880254	25	6.55833	-58.0584
1	47098170	N	G	A	59	0.0254237	0.466082	30	29.7355	4.52788	0.754386	29	9.75052	-36.8015
1	47098211	N	A	T	65	0.001	0.5	30	32.9184	0	0.8002	35	15.3339	-59.6339
1	47098212	N	T	A	66	0.001	0.51614	31	32.917	-2.22949	0.8002	35	15.3339	-59.6339
1	47098221	N	A	T	71	0.001	0.562542	32	30.7185	-9.29021	0.718094	39	24.1175	-45.0176
1	47098242	N	A	T	65	0.001	0.482747	29	30.7225	2.2317	0.638982	36	28.5159	-24.7869
1	47098246	N	G	T	64	0.001	0.51614	31	32.917	-2.22949	0.606131	33	28.5199	-16.8768
1	47098250	N	T	A	62	0.001	0.612979	31	26.3253	-16.9749	0.838936	31	10.9448	-61.725
1	47098254	N	G	A	62	0.001	0.51614	31	32.917	-2.22949	0.580699	31	28.5226	-11.7961
1	47098429	N	G	A	56	0.001	0.625083	32	26.324	-19.5992	0.791861	24	10.9541	-39.4687
1	47098430	N	A	T	60	0.001	0.647157	34	26.3213	-24.9574	0.807898	26	10.9514	-45.7425
1	47098444	N	G	A	58	0.001	0.593813	32	28.5212	-14.315	0.730923	26	15.3459	-32.1208
1	47098461	N	A	C	61	0.001	0.633422	30	24.1295	-19.7372	0.742097	31	17.5364	-40.5301
1	47098503	N	A	T	68	0.001	0.583389	36	32.9104	-14.188	0.718896	32	19.7323	-37.0982
1	47098536	N	A	T	66	0.001	0.593813	32	28.5212	-14.315	0.647157	34	26.3213	-24.9574
1	47098589	N	C	G	84	0.001	0.619127	42	35.0996	-24.3762	0.76208	42	21.9162	-60.4579
1	47098591	N	G	T	86	0.001	0.613712	44	37.2941	-24.265	0.738254	42	24.1135	-53.8655
1	47098608	N	T	G	87	0.001	0.658642	41	30.7065	-32.7579	0.826305	46	17.5164	-87.1789
1	47098609	N	T	G	93	0.001	0.674029	46	32.897	-40.8388	0.808717	47	19.7123	-82.9681
1	47098626	N	A	T	93	0.001	0.680972	47	32.8957	-43.6434	0.848058	46	15.3192	-94.8463
1	47098666	N	A	T	98	0.001	0.540027	50	50.4695	-9.10925	0.791861	48	21.9082	-78.9374
1	47098689	N	T	C	85	0.001	0.684334	38	26.316	-36.0426	0.830007	47	17.5151	-90.3848
1	47098698	N	T	C	86	0.001	0.615462	39	32.9063	-21.8708	0.744844	47	26.304	-62.2903
1	47098708	N	C	G	83	0.001	0.648748	37	28.5146	-27.4897	0.826305	46	17.5164	-87.1789
1	47098710	N	G	T	84	0.001	0.615462	39	32.9063	-21.8708	0.822437	45	17.5178	-83.9821
1	47098731	N	G	T	77	0.001	0.648748	37	28.5146	-27.4897	0.750167	40	21.9189	-54.4095
1	47098737	N	T	C	82	0.001	0.72515	40	24.1161	-47.9483	0.881207	42	10.9301	-97.8736
1	47098738	N	G	A	80	0.001	0.684334	38	26.316	-36.0426	0.76208	42	21.9162	-60.4579
1	47098763	N	T	A	80	0.001	0.689015	45	30.7011	-43.9372	0.685838	35	24.1228	-33.5101
1	47098784	N	A	T	83	0.001	0.717536	46	28.5026	-52.9372	0.729883	37	21.9229	-45.4647
1	47098791	N	G	T	84	0.001	0.702263	47	30.6985	-49.6523	0.756928	37	19.7257	-51.9857
1	47098800	N	C	T	79	0.001	0.711252	45	28.5039	-50.0267	0.764883	34	17.5324	-49.5836
1	47098837	N	A	T	79	0.001	0.733489	45	26.3067	-56.3326	0.794314	34	15.3352	-56.5039
1	47098839	N	A	C	81	0.001	0.733489	45	26.3067	-56.3326	0.80576	36	15.3326	-62.7781
1	47099431	N	C	T	90	0.001	0.710667	38	24.1188	-42.1071	0.884872	52	13.114	-122.783
1	47101095	N	A	T	84	0.001	0.733489	45	26.3067	-56.3326	0.846385	39	13.1313	-79.9033
1	47101111	N	A	T	86	0.001	0.717536	46	28.5026	-52.9372	0.850234	40	13.13	-83.1573
1	47101112	N	T	G	87	0.001	0.702263	47	30.6985	-49.6523	0.850234	40	13.13	-83.1573
1	47101131	N	A	G	87	0.001	0.68194	44	30.7025	-41.1093	0.790892	43	19.7177	-70.4206
1	47101152	N	G	T	92	0.001	0.666778	45	32.8984	-38.0553	0.808717	47	19.7123	-82.9681
1	47101154	N	G	C	94	0.001	0.674029	46	32.897	-40.8388	0.812709	48	19.711	-86.1314
1	47101186	N	A	T	84	0.001	0.718094	39	24.1175	-45.0176	0.844674	45	15.3205	-91.5969
1	47101981	N	G	T	83	0.001	0.900267	30	6.55166	-74.8172	0.792648	53	24.0988	-87.4546
1	47102035	N	T	A	86	0.001	0.750167	36	19.727	-48.9685	0.760174	50	26.3	-71.3346
1	47102047	N	A	C	93	0.001	0.718094	39	24.1175	-45.0176	0.70384	54	35.0836	-57.5679
1	47102061	N	T	G	90	0.001	0.743752	39	21.9202	-51.4098	0.70602	51	32.8903	-55.0514
1	47102065	N	T	A	92	0.001	0.743752	39	21.9202	-51.4098	0.717126	53	32.8877	-60.8569
1	47102068	N	T	A	89	0.001	0.729883	37	21.9229	-45.4647	0.71168	52	32.889	-57.9463
1	47102083	N	G	A	94	0.001	0.697806	43	28.5066	-44.2608	0.666778	51	37.2848	-43.1294
1	47102090	N	C	A	95	0.001	0.700134	40	26.3133	-41.7382	0.654649	55	41.6739	-42.6944
1	47102100	N	T	C	111	0.001	0.933623	45	6.53166	-126.031	0.803233	66	28.4759	-113.89
1	47102118	N	A	G	114	0.001	0.700134	50	32.8917	-52.1728	0.656354	64	48.2536	-50.3004
1	47102130	N	A	T	120	0.001	0.666778	54	39.478	-45.6664	0.621293	66	54.8426	-39.0733
1	47102153	N	C	A	128	0.001	0.8002	60	26.2867	-102.229	0.853177	68	21.8816	-142.945
1	47102156	N	C	T	128	0.09375	0.716165	61	20.1365	-56.5538	0.661565	67	29.2488	-45.1341
1	47102173	N	G	T	119	0.001	0.716811	60	37.2728	-68.7766	0.644164	59	46.063	-42.3213
1	47102182	N	A	G	123	0.001	0.666778	60	43.8645	-50.7404	0.698545	63	41.6632	-65.1296
1	47102196	N	G	T	117	0.001	0.750167	56	30.6864	-76.1732	0.623033	61	50.4548	-36.685
1	47102206	N	C	T	107	0.001	0.750167	56	30.6864	-76.1732	0.70602	51	32.8903	-55.0514
1	47102215	N	A	G	118	0.001	0.721459	61	37.2715	-71.7003	0.701889	57	37.2768	-60.0867
1	47102216	N	T	G	118	0.001	0.813769	59	24.0908	-106.328	0.830729	59	21.8936	-113.784
1	47102226	N	A	G	135	0.0111111	0.652654	66	49.5548	-50.1014	0.603715	69	51.1397	-33.2251
1	47102243	N	T	G	131	0.001	0.656821	67	50.4468	-52.836	0.546906	64	63.6341	-13.7467
1	47102251	N	T	C	131	0.137405	0.725905	67	24.5155	-65.1862	0.671878	64	12.2679	-38.3554
1	47102255	N	C	A	133	0.001	0.8002	70	30.6678	-119.268	0.841498	63	21.8882	-126.685
1	47102263	N	T	A	135	0.001	0.685838	70	48.2456	-67.0203	0.692436	65	43.8578	-64.7983
1	47102270	N	T	A	128	0.001	0.67199	64	46.0564	-56.0579	0.687625	64	43.8591	-61.9572
1	47102274	N	G	C	131	0.001	0.937792	64	8.70353	-181.842	0.82111	67	26.2773	-124.378
1	47102282	N	C	T	131	0.001	0.651616	66	50.4482	-50.1014	0.661646	65	48.2522	-53.0496
1	47102295	N	T	C	141	0.001	0.932721	74	10.8874	-206.608	0.82111	67	26.2773	-124.378
1	47102297	N	A	T	139	0.0215827	0.669136	73	45.1446	-60.1049	0.695157	66	36.7121	-63.8612
1	47102298	N	T	C	140	0.001	0.613409	75	63.6195	-41.2398	0.507697	65	70.2245	-2.21263
1	47102299	N	T	A	144	0.001	0.658	76	57.0265	-60.4436	0.676588	68	48.2482	-61.3892
1	47102313	N	G	T	149	0.001	0.862742	80	24.0628	-174.279	0.840807	69	24.0774	-138.382
1	47102325	N	C	T	150	0.001	0.57505	80	74.5989	-28.1735	0.528591	70	72.415	-9.01761
1	47102336	N	C	T	160	0.001	0.593085	86	76.7881	-38.1497	0.581135	74	68.0153	-28.3212
1	47102343	N	A	T	160	0.001	0.807434	83	35.0449	-145.745	0.909364	77	15.2779	-198.256
1	47102346	N	T	C	158	0.0664557	0.626099	82	48.1212	-44.8893	0.587384	76	44.4124	-27.2104
1	47102363	N	A	T	170	0.001	0.848058	92	30.6384	-189.693	0.936188	78	10.8821	-220.397
1	47102373	N	C	A	163	0.001	0.873813	87	24.0534	-197.384	0.842334	76	26.2653	-153.317
1	47102377	N	G	A	171	0.001	0.752978	89	48.2202	-122.713	0.866098	82	24.0601	-180.862
1	47102379	N	C	A	167	0.152695	0.781955	90	5.62141	-89.9727	0.621926	77	41.995	-37.3609
1	47102383	N	G	A	178	0.001	0.837181	92	32.8357	-181.945	0.755985	86	46.027	-120.292
1	47102392	N	C	T	172	0.001	0.776655	85	41.6339	-130.777	0.67828	87	61.4062	-79.4064
1	47102406	N	T	A	163	0.001	0.878301	82	21.8629	-189.094	0.802671	81	35.0476	-139.446
1	47102410	N	T	A	168	0.001	0.488087	84	89.9742	4.44206	0.571476	84	78.9881	-28.0869
1	47102417	N	A	T	153	0.001	0.535235	71	72.4137	-11.3385	0.57322	82	76.7935	-28.1291
1	47102426	N	A	T	152	0.001	0.811018	74	30.6624	-131.871	0.807898	78	32.8543	-137.228
1	47102432	N	A	C	146	0.001	0.731498	67	39.4607	-83.0186	0.683667	79	54.8253	-74.6181
1	47102433	N	C	A	141	0.001	0.723226	65	39.4633	-77.1255	0.671167	76	54.8292	-66.2048
1	47102440	N	T	A	143	0.001	0.691304	68	46.051	-67.3266	0.600067	75	65.8167	-35.9787
1	47102527	N	T	G	137	0.001	0.760174	75	39.45	-107.002	0.677538	62	43.8618	-56.3181
1	47102540	N	A	G	149	0.001	0.506333	79	85.5864	-2.20988	0.514295	70	74.6123	-4.4516
1	47102572	N	A	T	176	0.001	0.526333	95	98.7484	-11.2494	0.469115	81	83.3865	11.295
1	47102573	N	G	T	172	0.001	0.925015	93	15.2565	-252.833	0.861	79	24.0641	-170.993
1	47102585	N	G	T	177	0.001	0.916067	95	17.4511	-250.381	0.853895	82	26.2573	-172.84
1	47102605	N	T	A	195	0.001	0.874036	103	28.4266	-233.875	0.956827	92	8.66619	-279.198
1	47102615	N	G	A	198	0.001	0.484838	99	105.335	6.6826	0.555593	99	96.5458	-25.3942
1	47102622	N	A	T	193	0.001	0.73929	92	52.6107	-118.607	0.722921	101	61.3876	-119.647
1	47102633	N	A	C	185	0.001	0.73929	92	52.6107	-118.607	0.849696	93	30.6371	-192.948
1	47102652	N	A	T	199	0.001	0.873934	95	26.24	-215.63	0.971468	104	6.45296	-332.315
1	47102654	N	G	A	195	0.001	0.582473	91	83.3731	-35.4422	0.538487	104	105.328	-18.1938
1	47102670	N	T	G	188	0.001	0.66303	89	65.798	-73.3437	0.788071	99	46.0097	-160.168
1	47102671	N	T	A	187	0.001	0.644541	90	70.1911	-64.7471	0.721797	97	59.1957	-114.222
1	47102672	N	A	G	185	0.001	0.876656	89	24.0508	-204.017	0.781438	96	46.0137	-150.873
1	47102679	N	C	T	186	0.001	0.860456	93	28.4399	-200.889	0.720577	93	57.0038	-108.798
1	47102684	N	C	A	184	0.001	0.702263	94	61.3969	-99.3047	0.789082	90	41.6272	-146.246
1	47102694	N	C	G	186	0.104839	0.893182	97	4.2691	-173.74	0.72261	89	33.9378	-87.9303
1	47102715	N	A	T	189	0.001	0.537761	106	107.523	-18.1822	0.578366	83	76.7922	-30.6085
1	47102718	N	G	A	163	0.001	0.895613	86	19.6603	-210.981	0.74042	77	43.8418	-99.8331
1	47102724	N	T	C	166	0.001	0.606813	89	76.7842	-45.8348	0.584472	77	70.2085	-30.7693
1	47102726	N	T	C	178	0.001	0.908436	98	19.6443	-251.509	0.762675	80	41.6406	-115.478
1	47102737	N	G	T	179	0.001	0.694867	95	63.5928	-96.0963	0.821643	84	32.8463	-156.27
1	47102742	N	A	G	173	0.001	0.606454	94	81.1719	-48.2325	0.620333	79	65.8114	-46.362
1	47102744	N	G	A	177	0.001	0.810734	95	39.4233	-169.097	0.890504	82	19.6656	-197.554
1	47102749	N	G	A	178	0.001	0.916067	95	17.4511	-250.381	0.771265	83	41.6366	-124.636
1	47102766	N	C	A	146	0.001	0.592654	81	72.4004	-35.7523	0.630857	65	52.6467	-41.8511
1	47102769	N	T	A	149	0.001	0.8002	80	35.0489	-136.306	0.840807	69	24.0774	-138.382
1	47102773	N	C	G	148	0.001	0.76941	78	39.446	-116.143	0.828791	70	26.2733	-133.973
1	47102776	N	T	A	152	0.001	0.595	79	70.2058	-35.8238	0.575393	73	68.0166	-25.8333
1	47102777	N	G	T	148	0.001	0.597468	77	68.0113	-35.8992	0.577516	71	65.822	-25.8806
1	47102785	N	A	G	169	0.0532544	0.777663	88	31.6832	-124.095	0.803375	81	17.9756	-120.62
1	47102791	N	G	T	167	0.001	0.788428	85	39.4367	-137.731	0.914911	82	15.2712	-215.251
1	47102793	N	C	T	168	0.001	0.58145	86	78.9854	-33.0504	0.634236	82	65.8074	-54.3143
1	47102797	N	T	A	166	0.001	0.783322	83	39.4393	-131.528	0.903884	83	17.4671	-209.643
1	47102802	N	C	T	167	0.001	0.593085	86	76.7881	-38.1497	0.629716	81	65.8087	-51.6488
1	47102811	N	A	G	178	0.001	0.779134	95	46.015	-147.786	0.831546	83	30.6504	-160.583
1	47102825	N	G	T	185	0.001	0.649584	97	74.5763	-72.5236	0.602341	88	76.7855	-43.258
1	47102834	N	C	T	185	0.001	0.645931	96	74.5776	-69.8089	0.561839	89	85.573	-25.5325
1	47102852	N	C	T	182	0.001	0.659447	91	67.9926	-73.1244	0.582473	91	83.3731	-35.4422
1	47102856	N	G	T	177	0.001	0.758793	87	46.0257	-123.319	0.822437	90	35.0355	-167.964
1	47102860	N	C	A	178	0.001	0.655276	87	65.8007	-67.8444	0.582473	91	83.3731	-35.4422
1	47102864	N	C	A	184	0.001	0.860456	93	28.4399	-200.889	0.736421	91	52.612	-115.632
1	47102875	N	T	A	181	0.001	0.782797	92	43.8218	-145.455	0.831682	89	32.8397	-172.282
1	47102895	N	A	T	181	0.001	0.5	88	96.5605	0	0.548419	93	92.1594	-20.6474
1	47102902	N	A	T	191	0.001	0.845591	97	32.829	-198.134	0.872589	94	26.2413	-212.318
1	47102906	N	C	A	190	0.001	0.670217	97	70.1818	-83.9625	0.559179	93	89.9622	-25.4736
1	47102909	N	C	T	192	0.001	0.821267	95	37.2261	-176.468	0.87654	97	26.2373	-222.262
1	47102929	N	C	T	217	0.001	0.868667	114	32.8063	-253.826	0.883751	103	26.2293	-242.229
1	47102951	N	A	G	229	0.001	0.758506	120	63.5595	-169.865	0.890169	109	26.2213	-262.288
1	47102964	N	T	A	229	0.001	0.730589	115	67.9606	-141.827	0.622889	114	94.3286	-68.4704
1	47102980	N	T	A	231	0.001	0.876357	113	30.6104	-258.753	0.881611	118	30.6038	-275.378
1	47102993	N	C	G	232	0.001	0.858646	113	35.0049	-242.454	0.848972	119	39.3913	-246.215
1	47102996	N	T	C	237	0.001	0.858646	113	35.0049	-242.454	0.871215	124	34.9902	-278.679
1	47103005	N	A	G	237	0.001	0.73467	113	65.766	-142.314	0.604909	124	107.499	-62.6201
1	47103016	N	G	T	239	0.001	0.859889	114	35.0035	-245.733	0.864243	125	37.1861	-273.825
1	47103032	N	C	A	240	0.001	0.561444	114	109.709	-32.4848	0.698545	126	83.3265	-130.259
1	47103046	N	G	T	243	0.001	0.577638	116	107.509	-42.3544	0.748197	127	70.1418	-171.105
1	47103054	N	A	T	238	0.001	0.916165	107	19.6323	-282.105	0.878115	131	34.9809	-301.885
1	47103072	N	C	G	200	0.0975	0.683488	90	27.421	-66.0041	0.515353	110	81.6828	-6.59167
1	47103097	N	A	G	224	0.001	0.738477	107	61.3796	-137.383	0.615462	117	98.7191	-65.6124
1	47103108	N	T	C	218	0.001	0.641604	106	83.3532	-74.5244	0.625083	112	92.1341	-68.5971
1	47103109	N	T	A	229	0.001	0.80576	108	45.9977	-188.334	0.834934	121	43.7831	-237.219
1	47103125	N	C	T	213	0.001	0.856007	104	32.8197	-220.955	0.770823	109	54.7852	-163.35
1	47103138	N	C	T	214	0.001	0.666778	99	72.3764	-83.7217	0.582664	115	105.313	-44.9008
1	47103148	N	A	C	218	0.001	0.697101	99	65.7847	-101.48	0.638748	119	94.3219	-81.7807
1	47103174	N	C	A	204	0.001	0.880689	92	24.0468	-213.99	0.857381	112	35.0062	-239.177
1	47103179	N	C	T	200	0.001	0.880689	92	24.0468	-213.99	0.852087	108	35.0116	-226.1
1	47103185	N	A	T	199	0.001	0.826305	92	35.0329	-174.358	0.916165	107	19.6323	-282.105
1	47103206	N	T	C	193	0.001	0.763617	93	48.2149	-134.832	0.780187	100	48.2056	-156.292
1	47103211	N	C	A	193	0.001	0.846385	91	30.6398	-186.441	0.92185	102	17.4417	-274.279
1	47103213	N	T	A	189	0.001	0.588294	85	76.7895	-35.6193	0.586596	104	94.3419	-42.6812
1	47103225	N	C	A	179	0.001	0.759209	83	43.8338	-117.88	0.750167	96	52.6053	-130.583
1	47103229	N	C	T	169	0.001	0.820727	78	30.6571	-144.576	0.824392	91	35.0342	-171.159
1	47103239	N	C	A	168	0.001	0.561685	73	70.2138	-20.8875	0.5474	95	94.3539	-20.6289
1	47103264	N	A	G	163	0.001	0.605704	71	61.4276	-36.1514	0.597891	92	81.1746	-43.0946
1	47103305	N	T	A	140	0.001	0.583389	60	54.8506	-23.6467	0.587558	80	72.4017	-33.2238
1	47103334	N	G	T	142	0.001	0.776046	58	28.4866	-88.9932	0.833556	84	30.6491	-163.799
1	47103337	N	T	C	143	0.001	0.712006	59	37.2741	-65.8661	0.750167	84	46.0297	-114.26
1	47103344	N	A	T	137	0.001	0.750167	52	28.4946	-70.7323	0.764883	85	43.8311	-123.959
1	47103359	N	T	C	126	0.001	0.540027	50	50.4695	-9.10925	0.605333	76	65.8154	-38.5493
1	47103363	N	C	G	127	0.001	0.571476	49	46.0764	-16.384	0.589804	78	70.2072	-33.2876
1	47103391	N	C	A	97	0.001	0.743019	35	19.7283	-45.9698	0.742097	62	35.0729	-81.0602
1	47103397	N	T	G	109	0.001	0.743752	39	21.9202	-51.4098	0.743019	70	39.4567	-91.9396
1	47103415	N	T	G	112	0.001	0.744349	43	24.1121	-56.85	0.710285	69	43.8525	-76.2948
1	47103440	N	T	A	112	0.001	0.717536	46	28.5026	-52.9372	0.712263	66	41.6592	-73.7859
1	47103445	N	T	G	115	0.001	0.717536	46	28.5026	-52.9372	0.695783	69	46.0497	-70.1779
1	47103479	N	G	A	122	0.001	0.737	57	32.8823	-72.6418	0.692436	65	43.8578	-64.7983
1	47103481	N	G	A	120	0.001	0.750167	56	30.6864	-76.1732	0.703261	64	41.6619	-68.002
1	47103488	N	T	C	118	0.001	0.615462	52	43.8751	-29.161	0.606131	66	57.0398	-33.7535
1	47103492	N	C	G	112	0.001	0.592654	54	48.2669	-23.8348	0.603517	58	50.4588	-28.8675
1	47103493	N	G	A	117	0.001	0.584962	53	48.2682	-21.3108	0.609448	64	54.8452	-33.8486
1	47103504	N	T	C	127	0.001	0.69656	56	37.2781	-57.2191	0.690268	71	48.2442	-69.8557
1	47103534	N	G	A	132	0.001	0.6501	60	46.0617	-45.0341	0.569491	72	68.0179	-23.3656
1	47103547	N	C	T	129	0.001	0.631667	57	46.0657	-36.9526	0.583389	72	65.8207	-28.3761
1	47103558	N	C	A	130	0.001	0.807222	57	24.0934	-100.003	0.890672	73	17.4804	-175.976
1	47103587	N	C	T	132	0.001	0.547201	53	52.6627	-11.4585	0.569667	79	74.6003	-25.7061
1	47103611	N	A	T	126	0.001	0.489355	47	50.4735	2.2185	0.531667	79	81.192	-11.3028
1	47103629	N	C	G	112	0.001	0.900267	40	8.73555	-99.7563	0.833556	72	26.2707	-140.399
1	47103649	N	A	T	119	0.001	0.630522	46	37.2915	-29.5336	0.630224	73	59.2277	-46.7499
1	47103660	N	T	G	102	0.001	0.58145	43	39.4927	-16.5252	0.593283	59	52.6547	-26.2324
1	47103673	N	A	C	97	0.001	0.561016	41	39.4954	-11.5974	0.69656	56	37.2781	-57.2191
1	47103692	N	T	C	88	0.001	0.714429	35	21.9256	-39.5998	0.754887	53	28.4932	-73.7467
1	47103714	N	C	A	80	0.001	0.702838	37	24.1201	-39.218	0.744349	43	24.1121	-56.85
1	47103750	N	T	G	89	0.001	0.733489	45	26.3067	-56.3326	0.727424	44	26.308	-53.3776
1	47103812	N	A	T	113	0.001	0.784504	51	24.1014	-81.2384	0.806656	62	26.284	-108.52
1	47103814	N	C	T	113	0.001	0.884872	52	13.114	-122.783	0.819886	61	24.0881	-112.685
1	47103823	N	G	A	116	0.001	0.86817	53	15.3099	-117.792	0.825614	63	24.0854	-119.071
1	47103828	N	G	A	118	0.001	0.611185	54	46.0697	-29.0558	0.625083	64	52.648	-39.1983
1	47103836	N	A	G	124	0.001	0.614111	57	48.2629	-31.5551	0.582144	67	61.4329	-25.9836
1	47103852	N	C	A	122	0.001	0.759432	54	28.4919	-76.7735	0.794314	68	30.6704	-113.008
1	47103859	N	G	C	128	0.001	0.581873	55	50.4628	-21.2544	0.561685	73	70.2138	-20.8875
1	47103867	N	A	T	121	0.001	0.788654	52	24.1001	-84.3413	0.782797	69	32.8663	-109.091
1	47103878	N	G	T	124	0.001	0.725641	51	30.6931	-61.2925	0.822133	73	28.4666	-136.072
1	47103916	N	G	T	116	0.001	0.796494	54	24.0974	-90.5777	0.855076	62	19.6923	-131.264
1	47103930	N	G	T	114	0.001	0.615462	52	43.8751	-29.161	0.645258	62	48.2562	-44.8519
1	47103959	N	A	T	106	0.001	0.702263	47	30.6985	-49.6523	0.593283	59	52.6547	-26.2324
1	47103965	N	T	A	102	0.001	0.76208	42	21.9162	-60.4579	0.666778	60	43.8645	-50.7404
1	47104000	N	G	A	99	0.001	0.790892	43	19.7177	-70.4206	0.678691	56	39.4753	-51.2475
1	47104001	N	C	G	100	0.015	0.793664	44	13.5551	-68.7631	0.680394	56	38.4244	-51.2475
1	47104017	N	C	G	111	0.001	0.68012	50	35.0889	-46.1778	0.590224	61	54.8492	-26.164
1	47104034	N	A	T	118	0.001	0.655842	61	46.0604	-47.7649	0.561444	57	54.8546	-16.2424
1	47104040	N	C	T	124	0.001	0.623033	61	50.4548	-36.685	0.555593	63	61.4382	-16.16
1	47104047	N	C	A	129	0.001	0.758237	62	32.8757	-87.6521	0.806174	67	28.4746	-117.038
1	47104061	N	A	G	130	0.001	0.818394	55	21.8989	-100.994	0.720147	75	46.0417	-87.5375
1	47104067	N	A	T	137	0.001	0.639437	61	48.2576	-42.1538	0.789667	76	35.0542	-123.809
1	47104068	N	T	A	133	0.001	0.633422	60	48.2589	-39.4743	0.781009	73	35.0582	-114.509
1	47104081	N	A	G	144	0.001	0.82111	67	26.2773	-124.378	0.766411	77	39.4473	-113.088
1	47104086	N	A	G	147	0.001	0.652276	69	52.6414	-52.6355	0.76941	78	39.446	-116.143
1	47104098	N	G	T	138	0.001	0.636455	66	52.6454	-44.5219	0.736269	72	41.6512	-91.4186
1	47104102	N	A	T	143	0.001	0.785905	70	32.865	-112.188	0.863256	73	21.8749	-159.332
1	47104163	N	A	C	136	0.001	0.682662	63	43.8605	-59.1302	0.726178	73	43.8471	-87.9811
1	47104164	N	T	A	136	0.001	0.693678	62	41.6646	-62.2709	0.729883	74	43.8458	-90.9294
1	47104190	N	C	T	125	0.001	0.683456	60	41.6672	-56.5969	0.692436	65	43.8578	-64.7983
1	47104191	N	A	G	130	0.001	0.838936	62	21.8896	-123.45	0.80903	68	28.4732	-120.194
1	47104213	N	T	A	121	0.001	0.732298	56	32.8837	-69.6754	0.8002	65	28.4772	-110.749
1	47104214	N	C	G	111	0.001	0.71168	52	32.889	-57.9463	0.779848	59	28.4852	-92.0741
1	47104220	N	G	T	113	0.001	0.551054	49	48.2736	-11.4972	0.484365	64	68.0286	4.45695
1	47104231	N	A	T	135	0.001	0.695045	59	39.4713	-59.7444	0.737	76	43.8431	-96.8557
1	47104232	N	A	T	135	0.001	0.678085	59	41.6686	-53.7827	0.723834	76	46.0404	-90.4691
1	47104242	N	A	G	142	0.001	0.703261	64	41.6619	-68.002	0.872043	78	21.8682	-175.828
1	47104279	N	A	C	162	0.001	0.481916	83	87.7783	6.70013	0.595	79	70.2058	-35.8238
1	47104290	N	T	C	164	0.001	0.825799	86	32.8437	-162.66	0.743752	78	43.8404	-102.82
1	47104296	N	T	C	171	0.001	0.822437	90	35.0355	-167.964	0.728548	81	48.2309	-98.8417
1	47104297	N	A	C	168	0.001	0.829765	88	32.841	-169.07	0.787692	80	37.2461	-129.216
1	47104320	N	G	T	178	0.001	0.787426	94	43.8191	-151.653	0.750167	84	46.0297	-114.26
1	47104325	N	A	G	175	0.001	0.913319	92	17.4551	-240.167	0.747153	83	46.031	-111.256
1	47104326	N	A	T	179	0.001	0.494502	91	98.7537	2.20822	0.625083	88	72.391	-53.8977
1	47104331	N	T	A	185	0.001	0.728413	92	54.8079	-112.186	0.666778	93	67.9899	-78.6477
1	47104339	N	G	T	170	0.001	0.494114	85	92.1701	2.20898	0.552977	85	83.3812	-20.7298
1	47104340	N	G	T	177	0.001	0.721078	86	52.6187	-100.879	0.56048	91	87.7676	-25.5024
1	47104364	N	A	G	179	0.001	0.76762	86	43.8298	-127.01	0.623738	93	76.7788	-56.2838
1	47104395	N	T	A	174	0.001	0.787692	80	37.2461	-129.216	0.883234	94	24.0441	-220.654
1	47104406	N	T	A	185	0.001	0.759209	83	43.8338	-117.88	0.588294	102	92.1474	-42.7432
1	47104416	N	A	C	167	0.001	0.750167	72	39.454	-97.937	0.631667	95	76.7762	-61.5877
1	47104435	N	A	T	172	0.001	0.710667	76	48.2376	-84.2143	0.896098	96	21.8442	-235.918
1	47104436	N	G	C	166	0.001	0.767302	73	37.2555	-107.653	0.645258	93	72.3844	-67.2778
1	47104447	N	A	G	132	0.125	0.583898	61	39.6913	-20.5801	0.801613	71	5.73854	-83.7
1	47104475	N	A	T	142	0.001	0.531271	64	65.8314	-9.03906	0.730923	78	46.0377	-96.3623
1	47104479	N	G	T	150	0.001	0.666778	72	52.6374	-60.8885	0.872043	78	21.8682	-175.828
1	47104487	N	A	C	154	0.001	0.811018	74	30.6624	-131.871	0.837725	80	28.4572	-158.547
1	47104493	N	G	C	124	0.0241935	0.709314	52	26.2582	-54.0359	0.764906	72	30.4157	-100.134
1	47104499	N	T	A	154	0.001	0.8002	75	32.8583	-127.787	0.835667	79	28.4586	-155.321
1	47104511	N	A	T	150	0.001	0.824541	74	28.4652	-139.266	0.947667	76	8.68752	-223.428
1	47104516	N	G	T	145	0.001	0.811802	69	28.4719	-123.356	0.9345	76	10.8848	-213.499
1	47104517	N	C	T	145	0.001	0.485284	68	72.4177	4.45329	0.727424	77	46.039	-93.4108
1	47104521	N	T	A	143	0.001	0.469677	66	68.0259	9.03146	0.727424	77	46.039	-93.4108
1	47104522	N	T	C	143	0.001	0.677041	65	46.055	-58.8536	0.872043	78	21.8682	-175.828
1	47104523	N	G	A	144	0.001	0.469677	66	68.0259	9.03146	0.718094	78	48.2349	-90.0353
1	47104534	N	G	A	147	0.001	0.803233	66	28.4759	-113.89	0.92621	81	13.0753	-221.122
1	47104535	N	A	G	149	0.001	0.806174	67	28.4746	-117.038	0.927114	82	13.074	-224.553
1	47104540	N	T	G	151	0.001	0.794314	68	30.6704	-113.008	0.927996	83	13.0726	-227.985
1	47104544	N	A	G	150	0.001	0.7973	69	30.6691	-116.134	0.913856	81	15.2725	-211.848
1	47104545	N	C	A	154	0.001	0.708472	72	46.0457	-78.8062	0.841691	82	28.4545	-165.014
1	47104548	N	G	T	148	0.001	0.774831	71	35.0609	-108.348	0.909364	77	15.2779	-198.256
1	47104558	N	C	T	166	0.001	0.727424	77	46.039	-93.4108	0.854169	89	28.4452	-187.788
1	47104569	N	T	A	161	0.001	0.733489	75	43.8445	-93.8877	0.76762	86	43.8298	-127.01
1	47104583	N	A	T	159	0.001	0.716562	67	41.6579	-76.6964	0.858935	92	28.4412	-197.608
1	47104589	N	C	A	154	0.001	0.815595	65	26.28	-118.014	0.966603	89	6.47297	-279.512
1	47104609	N	C	T	141	0.001	0.732298	56	32.8837	-69.6754	0.741337	85	48.2256	-110.711
1	47104631	N	T	C	111	0.001	0.604721	43	37.2955	-21.6727	0.750167	68	37.2621	-92.4961
1	47104637	N	C	T	116	0.001	0.583389	48	43.8805	-18.9174	0.70602	68	43.8538	-73.4018
1	47104653	N	C	G	108	0.0555556	0.627111	45	33.9562	-26.8858	0.755593	63	15.6204	-73.9185
1	47104721	N	G	A	166	0.00903614	0.862959	79	23.2148	-170.993	0.827567	87	25.945	-160.608
1	47104726	N	T	C	172	0.001	0.829488	82	30.6518	-157.371	0.900267	90	19.655	-224.452
1	47104733	N	C	A	171	0.001	0.835667	79	28.4586	-155.321	0.848058	92	30.6384	-189.693
1	47104739	N	G	A	174	0.001	0.879771	83	21.8615	-192.419	0.868378	91	26.2453	-202.401
1	47104761	N	T	C	169	0.001	0.878301	82	21.8629	-189.094	0.839307	87	30.6451	-173.477
1	47104763	N	C	T	176	0.001	0.870836	85	24.0561	-190.765	0.868378	91	26.2453	-202.401
1	47104769	N	C	T	175	0.001	0.835518	85	30.6478	-167.02	0.811319	90	37.2328	-160.582
1	47104774	N	A	T	183	0.001	0.659197	88	65.7994	-70.5881	0.6738	95	67.9872	-84.214
1	47104797	N	C	T	180	0.001	0.686171	86	59.2104	-82.5094	0.702263	94	61.3969	-99.3047
1	47104849	N	A	G	172	0.001	0.843603	83	28.4532	-168.255	0.831682	89	32.8397	-172.282
1	47104877	N	T	A	171	0.001	0.658642	82	61.4129	-65.5157	0.539352	89	89.9675	-15.9317
1	47104881	N	A	T	186	0.001	0.889149	90	21.8522	-215.782	0.87525	96	26.2387	-218.945
1	47104882	N	T	G	192	0.001	0.891566	92	21.8495	-222.484	0.870247	100	28.4305	-223.947
1	47104883	N	C	A	182	0.001	0.87525	88	24.0521	-200.699	0.861944	94	28.4385	-204.173
1	47104887	N	T	A	188	0.001	0.777963	90	43.8245	-139.281	0.714429	98	61.3916	-110.879
1	47104901	N	C	T	179	0.001	0.750167	84	46.0297	-114.26	0.663267	95	70.1845	-78.4174
1	47104902	N	A	C	180	0.233333	0.551075	82	33.4192	-13.1833	0.56129	98	25.4122	-17.5778
1	47104903	N	C	A	176	0.001	0.785905	84	39.438	-134.626	0.761044	92	48.2162	-131.792
1	47104905	N	T	A	182	0.001	0.878301	82	21.8629	-189.094	0.820214	100	39.4167	-184.973
1	47104908	N	A	T	184	0.001	0.953244	85	8.67553	-254.762	0.889149	99	24.0374	-237.361
1	47104911	N	T	A	194	0.001	0.876656	89	24.0508	-204.017	0.828791	105	39.41	-200.959
1	47104917	N	T	A	198	0.001	0.842334	95	32.8317	-191.647	0.786599	103	48.2016	-165.577
1	47104931	N	T	G	200	0.001	0.489123	92	98.7524	4.43793	0.555593	108	105.323	-27.7028
1	47104936	N	A	G	190	0.001	0.814163	86	35.0409	-155.236	0.779032	104	50.3974	-161.714
1	47104939	N	T	G	194	0.001	0.786708	89	41.6286	-143.139	0.77161	105	52.5933	-157.918
1	47104941	N	C	T	184	0.001	0.807023	88	37.2355	-154.263	0.791861	96	43.8164	-157.875
1	47104952	N	T	C	187	0.001	0.813396	91	37.2314	-163.749	0.771014	96	48.2109	-143.993
1	47104956	N	A	G	181	0.001	0.528109	89	92.1647	-11.2672	0.478246	92	96.5551	8.96288
1	47104961	N	G	T	179	0.001	0.804551	92	39.4273	-159.63	0.747291	87	48.2229	-116.696
1	47104962	N	A	T	184	0.001	0.8024	91	39.4287	-156.484	0.763617	93	48.2149	-134.832
1	47104963	N	G	T	183	0.001	0.789082	90	41.6272	-146.246	0.763617	93	48.2149	-134.832
1	47104968	N	A	G	191	0.001	0.652276	92	70.1885	-70.1807	0.737532	99	56.9958	-126.507
1	47104995	N	A	C	182	0.001	0.639628	86	67.9993	-59.5208	0.61466	96	81.1693	-53.4257
1	47104997	N	G	C	178	0.261236	0.519201	86	19.1461	-4.39445	0.507822	92	42.6204	-2.19724
1	47104999	N	G	T	188	0.001	0.579598	88	81.1799	-32.9979	0.520013	100	105.333	-8.94893
1	47105015	N	A	G	205	0.001	0.721797	97	59.1957	-114.222	0.82429	108	41.6032	-203.051
1	47105018	N	T	G	202	0.001	0.904525	94	19.6497	-237.962	0.889149	108	26.2226	-258.939
1	47105034	N	T	A	182	0.001	0.525017	80	83.3878	-8.98898	0.558863	102	98.739	-27.7817
1	47105037	N	T	C	180	0.158333	0.550021	78	30.4748	-13.1833	0.481713	102	57.5248	6.59167
1	47105040	N	G	A	171	0.001	0.506498	77	83.3918	-2.21019	0.521291	94	98.7497	-8.95917
1	47105041	N	C	T	178	0.001	0.795069	78	35.0516	-130.044	0.840227	100	35.0222	-200.107
1	47105042	N	T	C	181	0.001	0.795069	78	35.0516	-130.044	0.854605	103	32.821	-217.684
1	47105044	N	A	G	180	0.001	0.532489	77	78.9974	-11.311	0.553434	103	100.935	-25.3465
1	47105058	N	A	T	198	0.001	0.530141	83	85.581	-11.2875	0.547858	115	114.102	-25.2233
1	47105069	N	C	T	192	0.001	0.506333	79	85.5864	-2.20988	0.504428	113	122.894	-2.20609
1	47105086	N	C	T	194	0.001	0.781797	87	41.6312	-136.945	0.701069	107	70.1685	-112.259
1	47105093	N	G	C	190	0.001	0.80973	84	35.0435	-148.903	0.707686	106	67.9726	-115.506
1	47105100	N	T	C	183	0.001	0.524406	82	85.5824	-8.98409	0.663475	101	74.5709	-83.4911
1	47105103	N	C	T	162	0.001	0.743406	74	41.6486	-97.3796	0.659197	88	65.7994	-70.5881
1	47105104	N	A	T	161	0.001	0.746831	75	41.6472	-100.374	0.639628	86	67.9993	-59.5208
1	47105106	N	A	G	160	0.001	0.826885	75	28.4639	-142.466	0.776655	85	41.6339	-130.777
1	47105112	N	A	G	160	0.001	0.430509	72	68.0179	23.3656	0.568227	88	83.3772	-28.0082
1	47105113	N	C	G	162	0.001	0.811018	74	30.6624	-131.871	0.727424	88	52.616	-106.755
1	47105142	N	G	A	162	0.001	0.546698	75	74.6056	-16.0349	0.471245	87	89.9702	11.2736
1	47105151	N	A	T	153	0.001	0.814496	70	28.4706	-126.526	0.783322	83	39.4393	-131.528
1	47105154	N	G	A	151	0.001	0.80903	68	28.4732	-120.194	0.807434	83	35.0449	-145.745
1	47105165	N	G	A	144	0.001	0.757748	66	35.0676	-93.0918	0.718094	78	48.2349	-90.0353
1	47105217	N	A	G	111	0.001	0.780187	50	24.1028	-78.1462	0.672246	61	43.8631	-53.5213
1	47105220	N	A	T	111	0.001	0.720147	50	30.6945	-58.3583	0.606628	61	52.652	-31.3558
1	47105236	N	A	T	100	0.001	0.675117	40	28.5106	-35.7664	0.600067	60	52.6534	-28.783
1	47105253	N	A	T	106	0.001	0.617099	47	39.4874	-26.768	0.559362	59	57.0491	-16.213
1	47105266	N	T	C	104	0.001	0.617099	47	39.4874	-26.768	0.508778	57	61.4463	-2.21477
1	47105292	N	G	A	108	0.001	0.617099	47	39.4874	-26.768	0.57382	61	57.0465	-21.1078
1	47105340	N	T	G	112	0.001	0.648247	54	41.6752	-39.9683	0.517253	58	61.4449	-4.46341
1	47105388	N	T	A	108	0.001	0.574124	54	50.4641	-18.7674	0.537062	54	54.8586	-9.08546
1	47105394	N	T	C	108	0.001	0.603843	53	46.071	-26.4692	0.545485	55	54.8573	-11.4413
1	47105436	N	G	A	85	0.001	0.625083	40	32.905	-24.499	0.399933	45	39.49	21.5872
1	47105455	N	T	C	69	0.001	0.5	32	35.1129	0	0.648748	37	28.5146	-27.4897
1	47105457	N	G	A	71	0.001	0.485705	35	37.3061	2.2258	0.611185	36	30.7131	-19.3705
1	47105477	N	C	T	65	0.001	0.566711	30	28.5239	-9.32383	0.571476	35	32.9117	-11.7029
1	47105581	N	A	C	67	0.001	0.724288	29	17.5391	-34.6043	0.552667	38	37.3021	-9.21074
1	47105586	N	A	T	69	0.001	0.724288	29	17.5391	-34.6043	0.550033	40	39.4967	-9.18958
1	47105587	N	A	T	68	0.001	0.62077	29	24.1308	-17.087	0.589804	39	35.1036	-16.6438
1	47105594	N	C	A	70	0.001	0.709817	31	19.7337	-34.1878	0.564145	39	37.3008	-11.6289
1	47105605	N	G	T	70	0.001	0.666778	27	19.739	-22.8332	0.604721	43	37.2955	-21.6727
1	47105608	N	C	A	70	0.001	0.666778	27	19.739	-22.8332	0.627992	43	35.0982	-27.0149
1	47105610	N	G	A	73	0.001	0.678691	28	19.7377	-25.6238	0.622304	45	37.2928	-26.8858
1	47105619	N	G	A	82	0.128049	0.633114	32	12.026	-15.8819	0.595908	50	23.7185	-17.8981
1	47105625	N	A	G	79	0.001	0.645258	31	24.1281	-22.4259	0.645931	48	37.2888	-34.9044
1	47105628	N	G	T	82	0.001	0.656354	32	24.1268	-25.1502	0.640093	50	39.4834	-34.734
1	47105637	N	T	G	83	0.001	0.697101	33	21.9282	-33.8266	0.640093	50	39.4834	-34.734
1	47105645	N	C	G	85	0.001	0.743019	35	19.7283	-45.9698	0.68012	50	35.0889	-46.1778
1	47105647	N	T	G	84	0.001	0.764883	34	17.5324	-49.5836	0.660107	50	37.2861	-40.3668
1	47105648	N	A	G	88	0.001	0.542886	35	35.1089	-6.84914	0.528321	53	54.8599	-6.76158
1	47105658	N	A	C	89	0.001	0.750167	36	19.727	-48.9685	0.698245	53	35.0849	-54.6951
1	47105956	N	A	G	101	0.001	0.736006	53	30.6905	-67.2047	0.916945	48	8.72488	-126.895
1	47106024	N	A	G	96	0.001	0.571476	49	46.0764	-16.384	0.830007	47	17.5151	-90.3848
1	47106040	N	C	A	98	0.001	0.647157	51	39.482	-37.4361	0.89388	47	10.9234	-114.598
1	47106093	N	G	C	94	0.001	0.611185	54	46.0697	-29.0558	0.850234	40	13.13	-83.1573
1	47106117	N	T	A	95	0.001	0.673192	52	37.2835	-45.9116	0.860706	43	13.126	-92.9705
1	47106139	N	C	A	101	0.001	0.695045	59	39.4713	-59.7444	0.905032	42	8.73288	-106.513
1	47106146	N	T	A	104	0.001	0.661398	62	46.059	-50.5129	0.881207	42	10.9301	-97.8736
1	47106166	N	A	G	111	0.001	0.661398	62	46.059	-50.5129	0.898225	49	10.9208	-121.325
1	47106176	N	A	T	114	0.001	0.661398	62	46.059	-50.5129	0.904116	52	10.9168	-131.45
1	47106196	N	C	A	109	0.001	0.62077	58	48.2616	-34.1741	0.902229	51	10.9181	-128.07
1	47106230	N	C	G	108	0.001	0.625083	56	46.067	-34.2985	0.884872	52	13.114	-122.783
1	47106242	N	G	T	107	0.001	0.647157	51	39.482	-37.4361	0.893119	56	13.1087	-136.174
1	47106244	N	T	G	109	0.001	0.648247	54	41.6752	-39.9683	0.927558	55	8.71554	-150.846
1	47106246	N	A	C	108	0.001	0.641604	53	41.6766	-37.2622	0.89117	55	13.11	-132.82
1	47106254	N	G	C	112	0.001	0.625083	56	46.067	-34.2985	0.857381	56	17.5031	-119.588
1	47106270	N	C	G	107	0.001	0.648247	54	41.6752	-39.9683	0.86817	53	15.3099	-117.792
1	47106364	N	T	C	85	0.001	0.72515	40	24.1161	-47.9483	0.889149	45	10.9261	-107.891
1	47106403	N	A	T	80	0.001	0.611185	36	30.7131	-19.3705	0.841137	44	15.3219	-88.3557
1	47106418	N	A	G	82	0.001	0.619127	42	35.0996	-24.3762	0.8002	40	17.5244	-68.153
1	47106423	N	T	A	85	0.001	0.604721	43	37.2955	-21.6727	0.785905	42	19.719	-67.313
1	47106495	N	T	C	94	0.001	0.673192	52	37.2835	-45.9116	0.76208	42	21.9162	-60.4579
1	47106513	N	T	C	85	0.001	0.717536	46	28.5026	-52.9372	0.76941	39	19.723	-58.0713
1	47106519	N	A	G	84	0.001	0.697806	43	28.5066	-44.2608	0.707455	41	26.312	-44.6189
1	47106611	N	C	A	90	0.001	0.466644	45	46.0817	6.79182	0.622304	45	37.2928	-26.8858
1	47106702	N	T	A	121	0.001	0.618261	55	46.0684	-31.6659	0.757748	66	35.0676	-93.0918
1	47106723	N	G	C	117	0.001	0.813769	59	24.0908	-106.328	0.569012	58	54.8533	-18.6848
1	47106731	N	C	T	115	0.001	0.517253	58	61.4449	-4.46341	0.631667	57	46.0657	-36.9526
1	47106782	N	C	T	101	0.001	0.653163	49	37.2875	-37.6248	0.76941	52	26.2973	-77.4284
1	47106850	N	A	T	92	0.001	0.568227	44	41.6886	-14.0041	0.791861	48	21.9082	-78.9374
1	47106884	N	C	G	97	0.001	0.595302	42	37.2968	-19.111	0.872976	55	15.3072	-124.404
1	47106943	N	G	T	110	0.001	0.553227	47	46.079	-11.519	0.698545	63	41.6632	-65.1296
1	47106999	N	G	A	108	0.001	0.520847	48	50.4721	-4.47781	0.683456	60	41.6672	-56.5969
1	47107011	N	C	T	111	0.001	0.551054	49	48.2736	-11.4972	0.693678	62	41.6646	-62.2709
1	47107023	N	T	A	119	0.001	0.592654	54	48.2669	-23.8348	0.723226	65	39.4633	-77.1255
1	47107050	N	T	A	111	0.001	0.603843	53	46.071	-26.4692	0.793299	58	26.2893	-95.9721
1	47107051	N	C	T	108	0.001	0.592654	54	48.2669	-23.8348	0.796494	54	24.0974	-90.5777
1	47107178	N	C	T	106	0.001	0.604721	43	37.2955	-21.6727	0.698545	63	41.6632	-65.1296
1	47107286	N	T	A	90	0.001	0.72515	40	24.1161	-47.9483	0.820214	50	19.7083	-92.4866
1	47107308	N	C	T	95	0.001	0.772909	44	21.9136	-66.5659	0.764883	51	26.2987	-74.3754
1	47107314	N	C	A	102	0.001	0.733489	45	26.3067	-56.3326	0.789667	57	26.2907	-92.8567
1	47107321	N	A	G	101	0.001	0.76762	43	21.9149	-63.5048	0.793299	58	26.2893	-95.9721
1	47107338	N	G	C	106	0.001	0.775694	49	24.1041	-75.0653	0.807222	57	24.0934	-100.003
1	47107350	N	A	G	100	0.001	0.76762	43	21.9149	-63.5048	0.772111	57	28.4879	-85.9223
1	47107360	N	G	C	96	0.001	0.76208	42	21.9162	-60.4579	0.777963	54	26.2947	-83.5684
1	47107734	N	T	G	93	0.001	0.723553	47	28.5012	-55.8649	0.782797	46	21.9109	-72.7274
1	47107783	N	A	T	91	0.001	0.636455	44	35.0969	-29.6812	0.723553	47	28.5012	-55.8649
1	47107806	N	T	A	88	0.001	0.6501	40	30.7078	-30.0227	0.687625	48	32.8943	-46.4679
1	47107809	N	C	T	88	0.001	0.666778	39	28.5119	-32.9813	0.694007	49	32.893	-49.3113
1	47107872	N	G	T	98	0.001	0.657248	35	26.32	-27.6859	0.76208	63	32.8743	-90.6868
1	47107878	N	T	A	97	0.001	0.750167	36	19.727	-48.9685	0.803481	61	26.2853	-105.371
1	47107936	N	A	C	101	0.001	0.744349	43	24.1121	-56.85	0.793299	58	26.2893	-95.9721
1	47107951	N	A	G	107	0.001	0.708472	48	30.6971	-52.5375	0.796808	59	26.288	-99.0964
1	47107995	N	T	G	99	0.001	0.700134	50	32.8917	-52.1728	0.796116	49	21.9069	-82.0591
1	47108042	N	T	A	89	0.001	0.690603	42	28.5079	-41.4075	0.808717	47	19.7123	-82.9681
1	47108642	N	A	G	80	0.001	0.750167	44	24.1108	-59.8504	0.889149	36	8.74088	-86.313
1	47108661	N	A	T	78	0.001	0.731862	41	24.1148	-50.898	0.865108	37	10.9368	-81.3115
1	47108729	N	A	G	89	0.001	0.727424	44	26.308	-53.3776	0.822437	45	17.5178	-83.9821
1	47108737	N	G	T	88	0.001	0.738254	42	24.1135	-53.8655	0.826305	46	17.5164	-87.1789
1	47108759	N	A	C	88	0.001	0.721078	43	26.3093	-50.4397	0.911386	45	8.72888	-116.684
1	47108767	N	C	T	99	0.001	0.689015	45	30.7011	-43.9373	0.889149	54	13.1113	-129.469
1	47108833	N	G	A	96	0.001	0.886622	44	10.9274	-104.546	0.730923	52	30.6918	-64.2415
1	47108836	N	G	A	99	0.001	0.755726	45	24.1095	-62.866	0.92621	54	8.71687	-147.415
1	47108844	N	T	A	103	0.001	0.898225	49	10.9208	-121.325	0.740901	54	30.6891	-70.1814
1	47108846	N	T	C	99	0.001	0.896098	48	10.9221	-117.959	0.745262	51	28.4959	-67.7307
1	47108849	N	G	T	99	0.001	0.896098	48	10.9221	-117.959	0.745262	51	28.4959	-67.7307
1	47108857	N	T	A	107	0.001	0.889149	54	13.1113	-129.469	0.717126	53	32.8877	-60.8569
1	47108862	N	T	A	107	0.001	0.884872	52	13.114	-122.783	0.727424	55	32.885	-66.722
1	47108866	N	T	A	103	0.001	0.87525	48	13.1193	-109.472	0.727424	55	32.885	-66.722
1	47108872	N	G	A	104	0.001	0.877803	49	13.118	-112.792	0.745618	55	30.6878	-73.1711
1	47108873	N	T	G	105	0.001	0.884872	52	13.114	-122.783	0.773768	53	26.296	-80.4928
1	47108888	N	C	G	112	0.001	0.796494	54	24.0974	-90.5777	0.724288	58	35.0782	-69.2086
1	47108916	N	T	C	114	0.001	0.777963	54	26.2947	-83.5684	0.700134	60	39.47	-62.6073
1	47108919	N	A	G	115	0.001	0.768036	56	28.4892	-82.8617	0.712006	59	37.2741	-65.8661
1	47108935	N	C	A	117	0.001	0.759432	54	28.4919	-76.7735	0.730312	63	37.2688	-77.5853
1	47108937	N	A	G	115	0.001	0.784504	51	24.1014	-81.2384	0.718896	64	39.4647	-74.1965
1	47108944	N	C	G	117	0.001	0.648247	54	41.6752	-39.9683	0.650894	63	48.2549	-47.5676
1	47108953	N	T	C	114	0.001	0.660484	53	39.4793	-42.9032	0.655842	61	46.0604	-47.7649
1	47109027	N	A	G	93	0.16129	0.613699	45	16.1516	-17.7779	0.513221	48	25.0677	-2.19723
1	47109088	N	C	T	111	0.001	0.846385	52	17.5084	-106.538	0.813769	59	24.0908	-106.328
1	47109109	N	T	A	111	0.001	0.714429	49	30.6958	-55.4397	0.677538	62	43.8618	-56.3181
1	47109116	N	A	T	115	0.001	0.84929	53	17.5071	-109.791	0.822796	62	24.0868	-115.874
1	47109119	N	A	G	114	0.001	0.862987	51	15.3125	-111.204	0.80973	63	26.2827	-111.677
1	47109143	N	A	C	113	0.001	0.884872	52	13.114	-122.783	0.770672	61	30.6798	-91.3532
1	47109148	N	T	G	112	0.001	0.68012	50	35.0889	-46.1778	0.612979	62	52.6507	-33.9499
1	47109156	N	T	A	115	0.001	0.8002	55	24.0961	-93.7103	0.816878	60	24.0894	-109.503
1	47109162	N	C	T	112	0.001	0.803774	56	24.0948	-96.8521	0.803774	56	24.0948	-96.8521
1	47109175	N	A	G	111	0.001	0.823745	51	19.707	-95.6775	0.733489	60	35.0756	-75.1101
1	47109184	N	G	C	111	0.001	0.8002	50	21.9055	-85.1912	0.737864	61	35.0742	-78.0793
1	47109188	N	G	T	108	0.001	0.804124	51	21.9042	-88.3334	0.754556	57	30.6851	-79.1873
1	47109202	N	A	C	112	0.001	0.857381	49	15.3152	-104.64	0.777963	63	30.6771	-97.4964
1	47109210	N	T	A	117	0.001	0.859889	57	17.5018	-122.867	0.8002	60	26.2867	-102.229
1	47109216	N	G	T	113	0.001	0.727424	55	32.885	-66.722	0.74154	58	32.881	-75.6207
1	47109266	N	T	A	101	0.0148515	0.605219	48	40.792	-24.0709	0.69425	53	28.0166	-50.9098
1	47109293	N	T	C	102	0.001	0.574518	47	43.8818	-16.427	0.581873	55	50.4628	-21.2544
1	47109318	N	C	T	143	0.001	0.803233	66	28.4759	-113.89	0.805399	77	32.8557	-134.074
1	47109340	N	T	C	154	0.001	0.552667	76	74.6043	-18.4215	0.512829	78	83.3905	-4.44572
1	47109405	N	T	C	147	0.001	0.666778	72	52.6374	-60.8885	0.506671	75	81.1973	-2.21057
1	47109410	N	T	C	147	0.001	0.822133	73	28.4666	-136.072	0.865108	74	21.8735	-162.623
1	47109436	N	T	C	139	0.001	0.87525	72	19.679	-164.208	0.82111	67	26.2773	-124.378
1	47109455	N	C	T	142	0.001	0.814496	70	28.4706	-126.526	0.861352	72	21.8762	-156.045
1	47109499	N	T	C	142	0.001	0.815595	65	26.28	-118.014	0.857381	77	24.0668	-164.434
1	47109526	N	G	A	145	0.001	0.695783	69	46.0497	-70.1779	0.789667	76	35.0542	-123.809
1	47109529	N	T	C	147	0.001	0.814496	70	28.4706	-126.526	0.92236	77	13.0807	-207.42
1	47109544	N	T	C	138	0.001	0.612979	62	52.6507	-33.9499	0.5395	76	76.8015	-13.6575
1	47109551	N	T	C	138	0.001	0.603243	63	54.8466	-31.2658	0.520013	75	79.0001	-6.7117
1	47109552	N	T	G	135	0.001	0.600067	60	52.6534	-28.783	0.56004	75	72.4084	-20.8576
1	47109553	N	G	A	134	0.001	0.813769	59	24.0908	-106.328	0.840227	75	26.2667	-150.08
1	47109554	N	C	T	132	0.001	0.813769	59	24.0908	-106.328	0.931795	73	10.8888	-203.165
1	47109573	N	T	A	134	0.001	0.610243	59	50.4575	-31.452	0.546698	75	74.6056	-16.0349
1	47109586	N	A	T	125	0.001	0.530633	49	50.4708	-6.77546	0.579	76	70.2098	-28.2694
1	47109605	N	A	T	118	0.001	0.63839	47	37.2901	-32.207	0.478859	71	74.6109	6.71848
1	47110476	N	A	T	56	0.001	0.629716	27	21.9362	-17.2163	0.448241	29	28.5252	6.90258
1	47111056	N	G	T	99	0.0151515	0.746703	44	17.5785	-55.5748	0.527554	55	56.0111	-6.75539
1	47111079	N	T	A	111	0.027027	0.754673	48	24.6212	-65.2913	0.775548	63	19.7784	-88.4467
1	47111166	N	T	A	110	0.001	0.76941	52	26.2973	-77.4284	0.810552	58	24.0921	-103.161
1	47111175	N	C	T	101	0.001	0.760174	50	26.3	-71.3346	0.823745	51	19.707	-95.6775
1	47111233	N	T	A	72	0.001	0.552667	38	37.3021	-9.21074	0.470569	34	35.1102	4.51217
1	47112276	N	G	A	97	0.001	0.822437	45	17.5178	-83.9821	0.76941	52	26.2973	-77.4284
1	47112379	N	A	G	86	0.001	0.872043	39	10.9341	-87.9141	0.680972	47	32.8957	-43.6434
1	47112400	N	C	T	92	0.001	0.755726	45	24.1095	-62.866	0.680972	47	32.8957	-43.6434
1	47112401	N	A	C	92	0.001	0.727424	44	26.308	-53.3776	0.666778	48	35.0916	-40.5924
1	47112405	N	T	C	90	0.001	0.76762	43	21.9149	-63.5048	0.723553	47	28.5012	-55.8649
1	47112412	N	T	A	92	0.001	0.744349	43	24.1121	-56.85	0.653163	49	37.2875	-37.6248
1	47112423	N	T	C	95	0.001	0.863879	44	13.1247	-96.2571	0.764883	51	26.2987	-74.3754
1	47112435	N	C	T	94	0.001	0.76208	42	21.9162	-60.4579	0.615462	52	43.8751	-29.161
1	47112441	N	G	A	93	0.001	0.860706	43	13.126	-92.9705	0.700134	50	32.8917	-52.1728
1	47112458	N	T	C	84	0.001	0.775184	40	19.7217	-61.1376	0.613712	44	37.2941	-24.265
1	47112468	N	A	C	79	0.001	0.775184	40	19.7217	-61.1376	0.564145	39	37.3008	-11.6289
1	47112471	N	C	A	78	0.001	0.775184	40	19.7217	-61.1376	0.552667	38	37.3021	-9.21074
1	47112878	N	C	A	56	0.001	0.5	24	26.3347	0	0.812709	32	13.1407	-57.4209
1	47112932	N	G	A	80	0.001	0.545485	33	32.9144	-6.86478	0.787426	47	21.9096	-75.8267
1	47112941	N	A	T	86	0.001	0.611185	36	30.7131	-19.3705	0.780187	50	24.1028	-78.1462
1	47112960	N	C	T	87	0.001	0.600067	35	30.7145	-16.7901	0.76941	52	26.2973	-77.4284
1	47112979	N	A	G	81	0.001	0.575808	33	30.7171	-11.7466	0.812709	48	19.711	-86.1314
1	47113011	N	A	T	83	0.001	0.588294	34	30.7158	-14.2477	0.816538	49	19.7097	-89.3044
1	47113012	N	C	A	85	0.001	0.594658	37	32.909	-16.7129	0.812709	48	19.711	-86.1314
1	47113519	N	C	T	70	0.001	0.468729	32	32.9157	4.51953	0.526333	38	39.4994	-4.49976
1	47114031	N	T	A	85	0.001	0.513523	37	39.5007	-2.22426	0.541695	48	48.2749	-9.12262
1	47114032	N	C	A	86	0.001	0.513523	37	39.5007	-2.22426	0.551054	49	48.2736	-11.4972
1	47114529	N	A	C	81	0.001	0.441822	43	41.6899	11.5688	0.605333	38	32.9077	-19.2747
1	47114582	N	T	C	89	0.001	0.878301	41	10.9314	-94.5469	0.771014	48	24.1054	-71.9963
1	47114595	N	A	T	85	0.001	0.872043	39	10.9341	-87.9141	0.761044	46	24.1081	-65.896
1	47115081	N	G	A	60	0.001	0.5	26	28.5292	0	0.764883	34	17.5324	-49.5836
1	47115168	N	G	T	113	0.001	0.779848	59	28.4852	-92.0741	0.759432	54	28.4919	-76.7735
1	47115171	N	T	G	118	0.001	0.770672	61	30.6798	-91.3532	0.772111	57	28.4879	-85.9223
1	47115181	N	A	G	119	0.001	0.758237	62	32.8757	-87.6521	0.772111	57	28.4879	-85.9223
1	47115198	N	C	T	124	0.001	0.826305	69	26.2747	-130.768	0.854782	55	17.5044	-116.316
1	47115204	N	G	A	122	0.001	0.782797	69	32.8663	-109.091	0.736006	53	30.6905	-67.2047
1	47115210	N	C	T	128	0.001	0.605704	71	61.4276	-36.1514	0.772111	57	28.4879	-85.9223
1	47115216	N	A	G	131	0.001	0.843086	70	24.0761	-141.621	0.885503	61	15.2992	-144.36
1	47115227	N	A	T	135	0.001	0.808425	73	30.6638	-128.711	0.774377	62	30.6785	-94.4201
1	47115234	N	A	G	143	0.001	0.818394	77	30.6584	-141.391	0.788071	66	30.6731	-106.778
1	47115239	N	G	A	139	0.001	0.818394	77	30.6584	-141.391	0.774377	62	30.6785	-94.4201
1	47115260	N	T	C	144	0.001	0.838063	74	26.268	-146.848	0.8002	70	30.6678	-119.268
1	47115262	N	C	G	142	0.105634	0.515457	74	52.1022	-4.39444	0.65706	68	23.8013	-41.6788
1	47115293	N	C	T	123	0.121951	0.586612	61	32.7954	-20.1853	0.421637	62	27.3866	17.6423
1	47115301	N	T	G	119	0.001	0.603517	58	50.4588	-28.8675	0.458989	61	61.4409	11.3964
1	47115326	N	A	C	108	0.001	0.461513	52	52.664	9.09689	0.607214	56	48.2642	-28.9582
1	47115329	N	C	A	108	0.001	0.450948	51	50.4682	11.4771	0.596556	57	50.4601	-26.3056
1	47115382	N	C	T	102	0.001	0.481469	54	57.0558	4.46855	0.72932	48	28.4999	-58.8088
1	47115414	N	C	A	103	0.001	0.545485	55	54.8573	-11.4413	0.750167	48	26.3027	-65.2913
1	47115438	N	T	A	99	0.001	0.622723	53	43.8738	-31.7854	0.826305	46	17.5164	-87.1789
1	47115444	N	A	C	95	0.001	0.562542	48	46.0777	-13.9353	0.766135	47	24.1068	-68.9396
1	47115490	N	G	C	107	0.001	0.595809	47	41.6846	-21.5091	0.716811	60	37.2728	-68.7766
1	47115497	N	T	G	105	0.001	0.574518	47	43.8818	-16.427	0.74154	58	32.881	-75.6207
1	47115522	N	G	T	98	0.001	0.58145	43	39.4927	-16.5252	0.727424	55	32.885	-66.722
1	47115529	N	A	T	102	0.001	0.583389	48	43.8805	-18.9174	0.685309	54	37.2808	-51.5313
1	47115558	N	C	A	109	0.001	0.608768	46	39.4887	-24.1636	0.714429	63	39.466	-71.2796
1	47115571	N	A	T	106	0.001	0.666778	45	32.8984	-38.0553	0.705055	61	39.4687	-65.4845
1	47115584	N	T	G	110	0.001	0.674029	46	32.897	-40.8388	0.734531	64	37.2675	-80.5457
1	47115624	N	T	C	96	0.001	0.666778	42	30.7051	-35.5183	0.777963	54	26.2947	-83.5684
1	47115627	N	G	C	95	0.001	0.700134	40	26.3133	-41.7382	0.8002	55	24.0961	-93.7103
1	47115694	N	A	T	115	0.001	0.711252	45	28.5039	-50.0267	0.8002	70	30.6678	-119.268
1	47115736	N	G	T	115	0.001	0.750167	52	28.4946	-70.7323	0.825614	63	24.0854	-119.071
1	47116005	N	T	G	90	0.001	0.828791	35	13.1367	-66.9864	0.782006	55	26.2933	-86.6545
1	47116062	N	A	T	97	0.0927835	0.759013	34	6.75676	-37.2863	0.660588	63	30.2516	-43.156
1	47116075	N	A	G	90	0.001	0.882608	34	8.74355	-79.6315	0.785905	56	26.292	-89.7507
1	47116083	N	A	T	123	0.001	0.896098	48	10.9221	-117.959	0.853569	75	24.0694	-157.892
1	47116102	N	G	T	128	0.001	0.789667	57	26.2907	-92.8567	0.690268	71	48.2442	-69.8557
1	47116119	N	G	A	129	0.001	0.649222	57	43.8685	-42.501	0.87525	72	19.679	-164.208
1	47116169	N	T	G	120	0.001	0.792648	53	24.0988	-87.4546	0.910722	67	13.094	-173.328
1	47116195	N	T	A	81	0.001	0.827805	29	10.9474	-55.2876	0.76941	52	26.2973	-77.4284
1	47116275	N	A	C	95	0.001	0.780187	50	24.1028	-78.1462	0.866911	45	13.1233	-99.5509
1	47116297	N	G	A	100	0.001	0.754887	53	28.4932	-73.7467	0.851298	47	15.3179	-98.1035
1	47116309	N	A	G	101	0.001	0.584962	53	48.2682	-21.3108	0.708472	48	30.6971	-52.5375
1	47116350	N	G	C	77	0.001	0.575808	33	30.7171	-11.7466	0.522742	44	46.083	-4.48539
1	47116959	N	A	G	60	0.001	0.449967	20	19.7483	4.59479	0.57505	40	37.2995	-14.0868
1	47117014	N	T	G	60	0.001	0.285571	21	13.1553	23.7599	0.64112	39	30.7091	-27.3145
1	47117055	N	A	T	56	0.001	0.368333	19	15.3552	12.3175	0.621703	37	30.7118	-21.9863
1	47117673	N	G	A	58	0.001	0.652276	23	17.5471	-17.5452	0.428524	35	32.9117	11.7029
1	47118059	N	C	T	77	0.001	0.714429	28	17.5405	-31.6798	0.489789	49	52.668	2.21764
1	47118074	N	T	G	83	0.001	0.687625	32	21.9296	-30.9786	0.764883	51	26.2987	-74.3754
1	47118114	N	C	A	89	0.001	0.750167	40	21.9189	-54.4095	0.734851	49	28.4986	-61.7682
1	47118161	N	C	A	98	0.001	0.68012	50	35.0889	-46.1778	0.708472	48	30.6971	-52.5375
1	47118165	N	G	T	98	0.0306122	0.691489	48	30.9789	-46.4679	0.712766	50	19.574	-50.5723
1	47118187	N	G	A	104	0.001	0.596556	57	50.4601	-26.3056	0.744844	47	26.304	-62.2903
1	47118188	N	G	A	107	0.001	0.583389	60	54.8506	-23.6467	0.766135	47	24.1068	-68.9396
1	47118218	N	C	T	101	0.001	0.537062	54	54.8586	-9.08546	0.787426	47	21.9096	-75.8267
1	47118220	N	A	C	103	0.001	0.553607	56	54.8559	-13.8274	0.787426	47	21.9096	-75.8267
1	47118227	N	G	A	96	0.001	0.5	52	57.0585	0	0.795652	44	19.7163	-73.5405
1	47118232	N	A	G	103	0.001	0.529431	51	52.6654	-6.76825	0.788654	52	24.1001	-84.3413
1	47118235	N	A	G	102	0.001	0.537062	54	54.8586	-9.08546	0.812709	48	19.711	-86.1314
1	47118240	N	A	C	104	0.001	0.528321	53	54.8599	-6.76158	0.804124	51	21.9042	-88.3334
1	47118242	N	A	G	104	0.001	0.527291	55	57.0545	-6.75539	0.836959	49	17.5124	-96.8224
1	47118260	N	T	C	107	0.001	0.438556	57	54.8546	16.2424	0.840227	50	17.5111	-100.053
1	47118263	N	T	A	113	0.001	0.421	57	52.6574	21.202	0.803774	56	24.0948	-96.8521
1	47118305	N	C	G	107	0.0700935	0.368557	50	28.1153	28.3802	0.772623	57	15.5113	-72.869
1	47118311	N	T	G	109	0.0688073	0.394949	52	32.0935	23.2079	0.791807	57	13.7305	-79.2334
1	47118327	N	T	A	107	0.001	0.43996	50	48.2722	13.9051	0.684334	57	39.474	-54.0638
1	47118330	N	C	T	104	0.001	0.43996	50	48.2722	13.9051	0.70384	54	35.0836	-57.5679
1	47118341	N	T	G	109	0.001	0.489789	49	52.668	2.21764	0.783522	60	28.4839	-95.1645
1	47118362	N	G	A	115	0.001	0.538487	52	52.664	-9.09689	0.777963	63	30.6771	-97.4964
1	47118383	N	T	C	121	0.0867769	0.552227	56	27.4361	-10.9861	0.812862	65	17.3602	-101.18
1	47118406	N	A	G	122	0.001	0.654649	55	41.6739	-42.6944	0.806174	67	28.4746	-117.038
1	47118426	N	A	T	109	0.001	0.720147	50	30.6945	-58.3583	0.898571	59	13.1047	-146.264
1	47118427	N	T	G	107	0.001	0.72932	48	28.4999	-58.8088	0.898571	59	13.1047	-146.264
1	47118432	N	A	C	111	0.001	0.745262	51	28.4959	-67.7307	0.900267	60	13.1033	-149.634
1	47118434	N	A	G	115	0.001	0.736006	53	30.6905	-67.2047	0.903495	62	13.1007	-156.387
1	47118447	N	T	G	120	0.001	0.612979	62	52.6507	-33.9499	0.845058	58	19.6977	-118.231
1	47118448	N	A	T	118	0.001	0.627203	59	48.2602	-36.8141	0.84769	59	19.6963	-121.481
1	47118466	N	T	A	122	0.001	0.566711	60	57.0478	-18.6477	0.838936	62	21.8896	-123.45
1	47118473	N	T	G	121	0.001	0.559362	59	57.0491	-16.213	0.855076	62	19.6923	-131.264
1	47118479	N	C	A	115	0.001	0.473667	57	59.249	6.74965	0.776046	58	28.4866	-88.9932
1	47118495	N	A	G	109	0.0137615	0.585699	53	47.362	-21.3108	0.784452	56	19.7629	-85.0589
1	47118511	N	T	C	106	0.001	0.595809	47	41.6846	-21.5091	0.762887	59	30.6824	-85.2492
1	47118517	N	A	T	111	0.001	0.549052	51	50.4682	-11.4771	0.733489	60	35.0756	-75.1101
1	47118526	N	A	T	105	0.001	0.61232	49	41.6819	-26.66	0.750167	56	30.6864	-76.1732
1	47118530	N	A	C	107	0.001	0.571476	49	46.0764	-16.384	0.724288	58	35.0782	-69.2086
1	47118554	N	A	T	102	0.001	0.622304	45	37.2928	-26.8858	0.754556	57	30.6851	-79.1873
1	47118555	N	G	C	95	0.001	0.619127	42	35.0996	-24.3762	0.773768	53	26.296	-80.4928
1	47118557	N	T	A	106	0.001	0.617099	47	39.4874	-26.768	0.762887	59	30.6824	-85.2492
1	47118570	N	T	A	101	0.001	0.630522	46	37.2915	-29.5336	0.8002	55	24.0961	-93.7103
1	47118574	N	T	A	93	0.001	0.731862	41	24.1148	-50.898	0.827141	52	19.7057	-98.8768
1	47118584	N	T	A	97	0.001	0.721078	43	26.3093	-50.4397	0.815025	54	21.9002	-97.8156
1	47118592	N	T	A	101	0.001	0.72932	48	28.4999	-58.8088	0.811529	53	21.9016	-94.646
1	47118600	N	T	A	99	0.001	0.755726	45	24.1095	-62.866	0.833556	54	19.703	-105.299
1	47118603	N	G	A	99	0.001	0.755726	45	24.1095	-62.866	0.833556	54	19.703	-105.299
1	47118605	N	T	G	97	0.001	0.543507	46	46.0804	-9.13717	0.470569	51	52.6654	6.76825
1	47118695	N	A	G	82	0.001	0.80973	42	17.5218	-74.4515	0.72515	40	24.1161	-47.9483
1	47118699	N	C	G	86	0.001	0.76762	43	21.9149	-63.5048	0.721078	43	26.3093	-50.4397
1	47118746	N	A	C	56	0.001	0.31988	25	17.5445	23.0889	0.645258	31	24.1281	-22.4259
1	47118812	N	A	C	63	0.001	0.5	22	24.1401	0	0.585423	41	37.2981	-16.5816
1	47119325	N	C	T	118	0.001	0.641886	67	52.644	-47.21	0.686399	51	35.0876	-48.9993
1	47119339	N	C	T	129	0.001	0.80576	72	30.6651	-125.556	0.754556	57	30.6851	-79.1873
1	47119360	N	A	G	128	0.175781	0.655572	69	25.1703	-39.1139	0.892041	59	0.709213	-85.6411
1	47119386	N	A	T	146	0.001	0.870377	77	21.8695	-172.521	0.811802	69	28.4719	-123.356
1	47119395	N	T	A	153	0.001	0.83139	77	28.4612	-148.883	0.9345	76	10.8848	-213.499
1	47119408	N	G	A	162	0.001	0.902708	82	17.4684	-206.264	0.862742	80	24.0628	-174.279
1	47119420	N	C	T	169	0.001	0.58145	86	78.9854	-33.0504	0.831546	83	30.6504	-160.583
1	47119430	N	G	A	179	0.001	0.912363	91	17.4564	-236.767	0.829765	88	32.841	-169.07
1	47119449	N	A	G	191	0.001	0.884467	95	24.0428	-223.99	0.823132	96	37.2248	-179.659
1	47119459	N	A	G	194	0.001	0.594122	101	89.9515	-45.3429	0.795896	93	41.6232	-155.6
1	47119470	N	G	T	187	0.001	0.877803	98	26.236	-225.583	0.809195	89	37.2341	-157.419
1	47119485	N	T	A	192	0.001	0.639268	97	76.7735	-66.9407	0.7054	95	61.3956	-102.185
1	47119490	N	G	T	185	0.001	0.845591	97	32.829	-198.134	0.909364	88	17.4604	-226.578
1	47119492	N	A	G	197	0.0532995	0.86612	99	14.8697	-190.578	0.833333	98	22.8047	-170.71
1	47119526	N	G	A	202	0.001	0.807898	104	43.8058	-182.97	0.877803	98	26.236	-225.583
1	47119555	N	A	T	190	0.001	0.804124	102	43.8084	-176.667	0.818394	88	35.0382	-161.59
1	47119568	N	T	A	181	0.001	0.782797	92	43.8218	-145.455	0.887899	89	21.8535	-212.436
1	47119588	N	T	G	170	0.0794118	0.630682	82	39.2783	-44.1493	0.726974	88	32.9075	-91.0075
1	47119610	N	A	C	179	0.001	0.807023	88	37.2355	-154.263	0.89037	91	21.8509	-219.132
1	47119649	N	A	G	189	0.001	0.606813	89	76.7842	-45.8348	0.74016	100	56.9945	-129.485
1	47119714	N	T	G	162	0.001	0.734334	79	46.0364	-99.3231	0.686872	83	57.0171	-79.9777
1	47119739	N	G	T	154	0.001	0.760174	75	39.45	-107.002	0.873667	79	21.8669	-179.139
1	47119751	N	T	G	148	0.001	0.831207	71	26.272	-137.183	0.83139	77	28.4612	-148.883
1	47119765	N	T	G	142	0.001	0.562542	64	61.4369	-18.5804	0.525658	78	81.1933	-8.99413
1	47119795	N	C	T	126	0.001	0.533356	60	61.4423	-9.05576	0.5	66	72.4204	0
1	47119936	N	T	A	55	0.001	0.833556	24	8.75689	-46.7997	0.645258	31	24.1281	-22.4259
1	47119951	N	C	A	59	0.001	0.821643	28	10.9488	-52.0899	0.645258	31	24.1281	-22.4259
1	47119987	N	T	A	77	0.001	0.818394	33	13.1393	-60.5962	0.68194	44	30.7025	-41.1093
1	47119990	N	A	T	77	0.001	0.818394	33	13.1393	-60.5962	0.68194	44	30.7025	-41.1093
1	47119995	N	C	G	75	0.001	0.818394	33	13.1393	-60.5962	0.690603	42	28.5079	-41.4075
1	47120012	N	C	G	78	0.001	0.750167	32	17.5351	-43.5276	0.695783	46	30.6998	-46.7853
1	47120018	N	A	G	80	0.001	0.764883	34	17.5324	-49.5836	0.717536	46	28.5026	-52.9372
1	47120019	N	A	G	84	0.001	0.750167	36	19.727	-48.9685	0.750167	48	26.3027	-65.2913
1	47120041	N	A	C	94	0.001	0.700134	40	26.3133	-41.7382	0.685309	54	37.2808	-51.5313
1	47120063	N	T	C	95	0.001	0.711252	45	28.5039	-50.0267	0.720147	50	30.6945	-58.3583
1	47120076	N	G	A	87	0.001	0.683049	41	28.5092	-38.5757	0.674029	46	32.897	-40.8388
1	47120082	N	T	C	91	0.001	0.766135	47	24.1068	-68.9396	0.704682	44	28.5052	-47.1342
1	47120083	N	T	C	87	0.001	0.755726	45	24.1095	-62.866	0.690603	42	28.5079	-41.4075
1	47120092	N	C	A	90	0.001	0.750167	44	24.1108	-59.8504	0.674029	46	32.897	-40.8388
1	47120110	N	G	A	90	0.0333333	0.693282	45	28.7386	-43.9372	0.630882	45	23.424	-25.9817
1	47120122	N	T	C	97	0.001	0.720147	50	30.6945	-58.3583	0.680972	47	32.8957	-43.6434
1	47120151	N	G	A	108	0.0138889	0.713534	53	25.8778	-56.8924	0.564237	55	51.7101	-16.2739
1	47120155	N	T	C	110	0.001	0.768036	56	28.4892	-82.8617	0.555593	54	52.6614	-13.8514
1	47120196	N	A	T	106	0.001	0.760174	50	26.3	-71.3346	0.660822	56	41.6726	-45.4398
1	47120206	N	A	C	103	0.001	0.782797	46	21.9109	-72.7274	0.649222	57	43.8685	-42.501
1	47120209	N	T	G	97	0.001	0.733489	45	26.3067	-56.3326	0.615462	52	43.8751	-29.161
1	47120231	N	T	G	103	0.001	0.708472	48	30.6971	-52.5375	0.618261	55	46.0684	-31.6659
1	47120243	N	A	T	99	0.001	0.727424	44	26.308	-53.3776	0.636455	55	43.8711	-37.1016
1	47120249	N	A	C	98	0.001	0.744349	43	24.1121	-56.85	0.618261	55	46.0684	-31.6659
1	47120250	N	T	A	98	0.001	0.76762	43	21.9149	-63.5048	0.654649	55	41.6739	-42.6944
1	47120258	N	A	T	100	0.001	0.76208	42	21.9162	-60.4579	0.638023	58	46.0644	-39.6272
1	47120285	N	A	T	83	0.001	0.76941	39	19.723	-58.0713	0.659197	44	32.8997	-35.2941
1	47120286	N	C	A	79	0.001	0.780675	41	19.7203	-64.2185	0.658	38	28.5132	-30.2218
1	47120321	N	T	A	82	0.001	0.76208	42	21.9162	-60.4579	0.6501	40	30.7078	-30.0227
1	47120337	N	A	T	81	0.001	0.756269	41	21.9176	-57.4258	0.600067	40	35.1022	-19.1886
1	47120352	N	C	G	79	0.001	0.718094	39	24.1175	-45.0176	0.6501	40	30.7078	-30.0227
1	47120368	N	C	T	80	0.001	0.722371	36	21.9242	-42.5216	0.659197	44	32.8997	-35.2941
1	47120373	N	T	C	83	0.001	0.729883	37	21.9229	-45.4647	0.695783	46	30.6998	-46.7853
1	47120393	N	G	T	76	0.001	0.757748	33	17.5338	-46.5459	0.651264	43	32.901	-32.5563
1	47120485	N	T	G	85	0.001	0.761044	46	24.1081	-65.896	0.872043	39	10.9341	-87.9141
1	47120494	N	A	T	86	0.001	0.744844	47	26.304	-62.2902	0.846385	39	13.1313	-79.9033
1	47120495	N	G	A	88	0.001	0.766135	47	24.1068	-68.9396	0.902708	41	8.73421	-103.132
1	47120506	N	C	G	98	0.001	0.727424	55	32.885	-66.722	0.860706	43	13.126	-92.9705
1	47120509	N	A	G	97	0.001	0.70384	54	35.0836	-57.5679	0.790892	43	19.7177	-70.4206
1	47120524	N	T	A	103	0.001	0.707035	58	37.2755	-62.9692	0.777963	45	21.9122	-69.6403
1	47120580	N	A	T	106	0.001	0.649222	57	43.8685	-42.501	0.673585	49	35.0902	-43.3752
1	47120606	N	T	G	99	0.001	0.647157	51	39.482	-37.4361	0.645931	48	37.2888	-34.9044
1	47120628	N	A	G	100	0.001	0.700134	50	32.8917	-52.1728	0.780187	50	24.1028	-78.1462
1	47120644	N	G	T	92	0.001	0.608768	46	39.4887	-24.1636	0.652276	46	35.0942	-35.0904
1	47120649	N	A	T	92	0.001	0.674029	46	32.897	-40.8388	0.782797	46	21.9109	-72.7274
1	47120651	N	G	T	90	0.001	0.680972	47	32.8957	-43.6434	0.76762	43	21.9149	-63.5048
1	47120660	N	T	G	90	0.001	0.689015	45	30.7011	-43.9372	0.666778	45	32.8984	-38.0553
1	47120665	N	C	A	90	0.001	0.711252	45	28.5039	-50.0267	0.8002	45	19.715	-76.6721
1	47120704	N	G	A	106	0.001	0.641604	53	41.6766	-37.2622	0.641604	53	41.6766	-37.2622
1	47120708	N	A	T	107	0.001	0.672843	55	39.4767	-48.4481	0.807898	52	21.9029	-91.4851
1	47120739	N	T	A	106	0.113208	0.648485	55	35.3126	-37.1016	0.765891	51	1.01241	-49.4923
1	47120741	N	T	G	104	0.001	0.641604	53	41.6766	-37.2622	0.804124	51	21.9042	-88.3334
1	47120778	N	C	T	104	0.001	0.661124	59	43.8658	-47.9763	0.755726	45	24.1095	-62.866
1	47120823	N	T	G	86	0.001	0.68012	50	35.0889	-46.1778	0.833556	36	13.1353	-70.1996
1	47120835	N	G	A	80	0.001	0.700134	50	32.8917	-52.1728	0.933623	30	4.35444	-84.0209
1	47120836	N	G	A	77	0.0194805	0.69	48	31.7034	-46.4679	0.934286	29	0.666353	-73.6455
1	47120837	N	C	T	80	0.0375	0.69898	49	30.4772	-49.3113	0.942378	31	-0.92136	-74.0641
1	47120839	N	A	T	78	0.001	0.687625	48	32.8943	-46.4679	0.866911	30	8.74888	-66.3673
1	47120857	N	A	T	76	0.001	0.674029	46	32.897	-40.8388	0.8002	30	13.1433	-51.1147
1	47120858	N	C	T	74	0.001	0.674029	46	32.897	-40.8388	0.785905	28	13.146	-44.8754
1	47120873	N	A	C	69	0.001	0.666778	39	28.5119	-32.9813	0.900267	30	6.55166	-74.8172
1	47122613	N	G	T	69	0.001	0.531271	32	32.9157	-4.51953	0.486477	37	39.5007	2.22426
1	47123199	N	T	A	69	0.001	0.461513	26	26.332	4.54845	0.604721	43	37.2955	-21.6727
1	47124116	N	G	T	97	0.001	0.760174	50	26.3	-71.3346	0.766135	47	24.1068	-68.9396
1	47124156	N	T	C	105	0.001	0.698245	53	35.0849	-54.6951	0.750167	52	28.4946	-70.7323
1	47124160	N	A	T	109	0.0137615	0.810568	53	15.6616	-89.6518	0.806409	56	23.1372	-96.8521
1	47124190	N	C	T	108	0.001	0.780187	50	24.1028	-78.1462	0.776046	58	28.4866	-88.9932
1	47124198	N	G	A	99	0.001	0.756269	41	21.9176	-57.4258	0.793299	58	26.2893	-95.9721
1	47124215	N	G	A	98	0.001	0.795069	39	17.5258	-65.0221	0.813769	59	24.0908	-106.328
1	47124351	N	C	A	83	0.001	0.833556	36	13.1353	-70.1996	0.766135	47	24.1068	-68.9396
1	47124693	N	A	T	88	0.001	0.761044	46	24.1081	-65.896	0.833556	42	15.3246	-81.8995
1	47124730	N	T	G	84	0.001	0.744349	43	24.1121	-56.85	0.756269	41	21.9176	-57.4258
1	47124759	N	T	C	82	0.001	0.738254	42	24.1135	-53.8655	0.750167	40	21.9189	-54.4095
1	47124793	N	G	A	84	0.001	0.700134	40	26.3133	-41.7382	0.704682	44	28.5052	-47.1342
1	47126561	N	A	G	118	0.001	0.759432	54	28.4919	-76.7735	0.797073	64	28.4786	-107.615
1	47126566	N	A	T	123	0.001	0.553607	56	54.8559	-13.8274	0.62695	67	54.8412	-41.7138
1	47126571	N	G	A	125	0.001	0.777963	54	26.2947	-83.5684	0.873489	71	19.6803	-160.894
1	47126581	N	T	G	126	0.0119048	0.545821	55	54.0541	-11.4413	0.629608	71	49.1077	-43.6603
1	47126583	N	T	C	124	0.001	0.777963	54	26.2947	-83.5684	0.885972	70	17.4844	-165.937
1	47126594	N	A	T	127	0.001	0.8002	55	24.0961	-93.7103	0.87525	72	19.679	-164.208
1	47126595	N	C	T	123	0.001	0.796494	54	24.0974	-90.5777	0.884314	69	17.4858	-162.598
1	47126607	N	T	A	141	0.001	0.541011	61	61.4409	-11.3964	0.57505	80	74.5989	-28.1735
1	47126624	N	G	A	143	0.001	0.737864	61	35.0742	-78.0793	0.805082	82	35.0462	-142.593
1	47126630	N	T	G	136	0.001	0.745927	59	32.8797	-78.6117	0.83139	77	28.4612	-148.883
1	47126634	N	A	C	135	0.0222222	0.740458	59	21.184	-70.2605	0.833969	76	26.2952	-145.672
1	47126636	N	G	C	134	0.0559702	0.518577	58	46.3783	-4.39445	0.592631	76	48.2339	-29.8835
1	47126647	N	T	A	133	0.001	0.733489	60	35.0756	-75.1101	0.753594	73	39.4527	-100.95
1	47126680	N	A	T	127	0.001	0.693678	62	41.6646	-62.2709	0.86178	65	19.6883	-141.098
1	47126711	N	C	T	114	0.001	0.981803	54	2.1252	-179.156	0.816878	60	24.0894	-109.503
1	47126740	N	T	C	117	0.001	0.645258	62	48.2562	-44.8519	0.8002	55	24.0961	-93.7103
1	47126741	N	C	T	115	0.001	0.635011	63	50.4521	-41.9975	0.76941	52	26.2973	-77.4284
1	47126751	N	T	C	114	0.001	0.656354	64	48.2536	-50.3004	0.820214	50	19.7083	-92.4866
1	47126766	N	T	A	115	0.001	0.661398	62	46.059	-50.5129	0.773768	53	26.296	-80.4928
1	47126795	N	T	G	127	0.001	0.707831	65	41.6606	-70.8875	0.742097	62	35.0729	-81.0602
1	47126804	N	T	A	126	0.001	0.714429	63	39.466	-71.2796	0.76208	63	32.8743	-90.6868
1	47126816	N	A	C	123	0.001	0.779848	59	28.4852	-92.0741	0.734531	64	37.2675	-80.5457
1	47126817	N	T	A	122	0.001	0.766845	60	30.6811	-88.2961	0.742097	62	35.0729	-81.0602
1	47126830	N	C	A	109	0.001	0.760174	50	26.3	-71.3346	0.745927	59	32.8797	-78.6117
1	47126853	N	T	A	113	0.001	0.827141	52	19.7057	-98.8768	0.770672	61	30.6798	-91.3532
1	47126876	N	C	T	106	0.001	0.882608	51	13.1153	-119.447	0.8002	55	24.0961	-93.7103
1	47127548	N	T	G	112	0.001	0.736006	53	30.6905	-67.2047	0.762887	59	30.6824	-85.2492
1	47127598	N	C	A	117	0.001	0.750167	64	35.0702	-87.0551	0.84929	53	17.5071	-109.791
1	47127605	N	T	C	120	0.001	0.666778	63	46.0577	-53.2775	0.719445	57	35.0796	-66.2773
1	47127627	N	A	C	109	0.0688073	0.698046	62	32.9631	-58.5153	0.780949	47	7.13115	-58.4412
1	47127630	N	A	T	106	0.001	0.783522	60	28.4839	-95.1645	0.826305	46	17.5164	-87.1789
1	47127631	N	C	A	100	0.001	0.707035	58	37.2755	-62.9692	0.76208	42	21.9162	-60.4579
1	47127632	N	A	C	103	0.001	0.712006	59	37.2741	-65.8661	0.795652	44	19.7163	-73.5405
1	47127634	N	A	T	107	0.001	0.716811	60	37.2728	-68.7766	0.787426	47	21.9096	-75.8267
1	47127652	N	C	A	129	0.001	0.76941	65	32.8717	-96.7855	0.765802	64	32.873	-93.7314
1	47127691	N	T	A	135	0.001	0.826305	69	26.2747	-130.768	0.818394	66	26.2787	-121.192
1	47127694	N	A	T	133	0.001	0.80903	68	28.4732	-120.194	0.815595	65	26.28	-118.014
1	47127696	N	T	A	133	0.001	0.686692	67	46.0524	-64.4885	0.712263	66	41.6592	-73.7859
1	47127704	N	C	A	129	0.001	0.812709	64	26.2813	-114.842	0.8002	65	28.4772	-110.749
1	47127709	N	T	A	122	0.001	0.49152	59	63.6408	2.21417	0.555593	63	61.4382	-16.16
1	47127712	N	A	T	125	0.06	0.697901	58	34.8147	-56.8964	0.853436	67	5.25055	-113.907
1	47127716	N	G	C	122	0.0368852	0.727969	56	22.011	-61.6135	0.807759	66	21.8865	-108.976
1	47127717	N	A	T	125	0.001	0.689782	58	39.4727	-56.8964	0.791239	67	30.6718	-109.889
1	47127721	N	A	T	133	0.001	0.890886	64	15.2952	-154.398	0.768295	69	35.0636	-102.219
1	47127735	N	A	T	133	0.001	0.466644	60	61.4423	9.05576	0.561685	73	70.2138	-20.8875
1	47127745	N	A	G	137	0.001	0.934716	61	8.70753	-171.488	0.8555	76	24.0681	-161.161
1	47127776	N	A	G	138	0.0652174	0.590312	62	32.4332	-22.5538	0.485843	76	64.4278	4.39445
1	47127825	N	A	C	149	0.001	0.616516	73	61.4249	-41.3483	0.5395	76	76.8015	-13.6575
1	47127841	N	C	T	156	0.00961538	0.694589	75	49.5715	-75.2305	0.764205	81	34.2654	-114.028
1	47127857	N	A	T	159	0.001	0.733489	75	43.8445	-93.8877	0.845469	84	28.4519	-171.5
1	47127892	N	G	T	143	0.001	0.791239	67	30.6718	-109.889	0.895	76	17.4764	-186.044
1	47127902	N	A	G	138	0.001	0.569277	65	61.4356	-21.0252	0.657639	73	54.8333	-57.9077
1	47127911	N	T	A	138	0.001	0.612015	67	57.0385	-36.3452	0.647986	71	54.8359	-52.4469
1	47129146	N	T	C	92	0.001	0.711252	45	28.5039	-50.0267	0.872589	47	13.1207	-106.159
1	47129172	N	T	C	94	0.0159574	0.682817	47	31.953	-43.6434	0.851607	47	9.77149	-92.582
1	47129178	N	T	G	93	0.016129	0.697802	47	23.8432	-45.8406	0.851648	46	14.386	-94.8463
1	47129203	N	T	G	110	0.001	0.701889	57	37.2768	-60.0867	0.830409	53	19.7043	-102.084
1	47129260	N	T	C	103	0.001	0.722371	54	32.8863	-63.7823	0.898225	49	10.9208	-121.325
1	47129398	N	A	G	89	0.001	0.477258	44	46.083	4.48539	0.533356	45	46.0817	-6.79182
1	47130404	N	T	A	80	0.001	0.628657	35	28.5172	-22.1155	0.511119	45	48.2789	-2.21944
1	47131360	N	A	T	67	0.001	0.533356	30	30.7211	-4.52788	0.540568	37	37.3035	-6.83519
1	47131604	N	C	T	88	0.001	0.76208	42	21.9162	-60.4579	0.761044	46	24.1081	-65.896
1	47131665	N	C	A	94	0.001	0.780675	41	19.7203	-64.2185	0.773768	53	26.296	-80.4928
1	47131671	N	T	C	93	0.001	0.780675	41	19.7203	-64.2185	0.788654	52	24.1001	-84.3413
1	47131673	N	C	T	91	0.001	0.780675	41	19.7203	-64.2185	0.760174	50	26.3	-71.3346
1	47131690	N	A	G	103	0.001	0.720147	50	30.6945	-58.3583	0.754887	53	28.4932	-73.7467
1	47131723	N	T	A	128	0.001	0.900267	60	13.1033	-149.634	0.80903	68	28.4732	-120.194
1	47131734	N	G	A	127	0.001	0.614111	57	48.2629	-31.5551	0.557181	70	68.0206	-18.4941
1	47131742	N	A	T	130	0.001	0.845058	58	19.6977	-118.231	0.80576	72	30.6651	-125.556
1	47131746	N	A	G	130	0.0115385	0.88014	58	9.65134	-128.348	0.835938	72	25.2547	-140.399
1	47131758	N	A	T	138	0.001	0.846385	65	21.8855	-133.172	0.794717	73	32.861	-121.526
1	47131770	N	T	A	129	0.001	0.850234	60	19.695	-124.736	0.7973	69	30.6691	-116.134
1	47131777	N	T	A	133	0.001	0.866911	60	17.4978	-132.735	0.808425	73	30.6638	-128.711
1	47131782	N	A	T	113	0.001	0.750167	52	28.4946	-70.7323	0.754268	61	32.877	-84.6278
1	47131793	N	A	G	134	0.001	0.661398	62	46.059	-50.5129	0.583389	72	65.8207	-28.3761
1	47131798	N	A	T	134	0.001	0.683456	60	41.6672	-56.5969	0.635225	74	59.2264	-49.4177
1	47131801	N	T	C	132	0.001	0.866911	60	17.4978	-132.735	0.833556	72	26.2707	-140.399
1	47131811	N	A	T	127	0.001	0.607214	56	48.2642	-28.9582	0.619798	71	59.2304	-41.4631
1	47131813	N	A	G	127	0.001	0.679365	53	37.2821	-48.7125	0.66227	74	54.8319	-60.6597
1	47131819	N	C	T	124	0.0120968	0.86007	56	16.6709	-119.588	0.778383	68	25.9866	-101.364
1	47131825	N	C	T	126	0.001	0.654649	55	41.6739	-42.6944	0.633892	71	57.0331	-46.8943
1	47131924	N	G	A	86	0.001	0.789667	38	17.5271	-61.9045	0.771014	48	24.1054	-71.9963
1	47131938	N	G	T	88	0.001	0.833556	42	15.3246	-81.8995	0.73929	46	26.3053	-59.3037
1	47131947	N	A	G	93	0.001	0.816	38	15.3299	-69.106	0.782006	55	26.2933	-86.6544
1	47131948	N	G	T	91	0.001	0.825217	40	15.3272	-75.4815	0.764883	51	26.2987	-74.3754
1	47131952	N	A	C	95	0.001	0.805082	41	17.5231	-71.2963	0.777963	54	26.2947	-83.5684
1	47131953	N	G	T	91	0.001	0.820727	39	15.3286	-72.2881	0.76941	52	26.2973	-77.4284
1	47131963	N	T	C	97	0.0154639	0.812782	43	11.5888	-72.6178	0.761988	54	27.4447	-76.7735
1	47132400	N	A	T	73	0.001	0.579	38	35.1049	-14.1347	0.485705	35	37.3061	2.2258
1	47132410	N	C	T	75	0.001	0.605333	38	32.9077	-19.2747	0.540568	37	37.3035	-6.83519
1	47134517	N	A	C	125	0.001	0.700134	60	39.47	-62.6073	0.553882	65	63.6328	-16.1359
1	47134529	N	T	C	126	0.001	0.693678	62	41.6646	-62.2709	0.515635	64	68.0286	-4.45695
1	47134546	N	C	T	135	0.001	0.617726	68	57.0371	-38.9558	0.492532	67	72.4191	2.21214
1	47134550	N	A	G	133	0.001	0.76941	65	32.8717	-96.7855	0.617726	68	57.0371	-38.9558
1	47134551	N	A	T	132	0.001	0.754016	65	35.0689	-90.0684	0.82111	67	26.2773	-124.378
1	47134552	N	C	T	131	0.001	0.754016	65	35.0689	-90.0684	0.833556	66	24.0814	-128.699
1	47134560	N	G	A	145	0.0103448	0.85964	71	15.6701	-147.063	0.853808	74	23.1452	-154.628
1	47134591	N	C	T	166	0.001	0.859214	78	24.0654	-167.711	0.886622	88	21.8549	-209.092
1	47134622	N	G	C	165	0.001	0.770451	74	37.2541	-110.71	0.758414	91	48.2176	-128.758
1	47134629	N	T	A	155	0.001	0.89257	65	15.2939	-157.751	0.866911	90	26.2467	-199.102
1	47134639	N	C	T	154	0.001	0.89257	65	15.2939	-157.751	0.876656	89	24.0508	-204.017
1	47134641	N	G	C	155	0.001	0.895786	67	15.2912	-164.47	0.87525	88	24.0521	-200.699
1	47134646	N	A	T	154	0.001	0.82111	67	26.2773	-124.378	0.862311	87	26.2506	-189.226
1	47134666	N	C	G	158	0.001	0.8002	60	26.2867	-102.229	0.857381	98	30.6304	-209.28
1	47134686	N	G	C	170	0.001	0.85098	67	21.8829	-139.682	0.84489	103	35.0182	-209.828
1	47134690	N	T	C	173	0.001	0.840807	69	24.0774	-138.382	0.846385	104	35.0169	-213.076
1	47134715	N	C	A	168	0.001	0.869812	69	19.683	-154.277	0.889149	99	24.0374	-237.361
1	47134807	N	G	A	174	0.001	0.588294	85	76.7895	-35.6193	0.618056	89	74.5869	-51.1438
1	47134824	N	T	C	166	0.001	0.607667	79	68.0086	-41.0398	0.609268	87	74.5896	-45.9303
1	47134829	N	G	A	162	0.001	0.7765	76	37.2514	-116.849	0.837434	86	30.6464	-170.246
1	47134830	N	T	G	164	0.001	0.783973	74	35.0569	-117.602	0.844674	90	30.6411	-183.194
1	47134832	N	C	A	164	0.00914634	0.771939	74	36.4476	-110.71	0.844812	90	23.9242	-177.696
1	47134900	N	G	A	156	0.001	0.815595	65	26.28	-118.014	0.846385	91	30.6398	-186.441
1	47134910	N	A	G	158	0.001	0.650894	63	48.2549	-47.5676	0.600067	95	83.3678	-45.573
1	47134916	N	C	G	150	0.06	0.5	57	31.6797	0	0.556711	93	78.5512	-22.8446
1	47134938	N	G	A	163	0.001	0.51614	62	65.834	-4.45898	0.584215	101	92.1487	-40.2279
1	47134939	N	A	T	164	0.001	0.693678	62	41.6646	-62.2709	0.637347	102	81.1613	-69.3081
1	47134966	N	C	A	166	0.001	0.877175	65	17.4911	-149.282	0.831905	101	37.2181	-195.682
1	47134985	N	G	T	161	0.001	0.82111	67	26.2773	-124.378	0.851298	94	30.6358	-196.207
1	47134991	N	C	G	164	0.001	0.701627	67	43.8551	-70.5211	0.6599	97	72.379	-78.1971
1	47135046	N	C	T	156	0.001	0.645258	62	48.2562	-44.8519	0.649036	94	72.383	-69.9906
1	47135049	N	C	T	159	0.001	0.625083	64	52.648	-39.1983	0.621133	95	78.9734	-56.1603
1	47135054	N	T	G	173	0.001	0.625083	72	59.229	-44.0981	0.633753	101	81.1626	-66.6314
1	47135079	N	G	C	167	0.001	0.651616	66	50.4482	-50.1014	0.594122	101	89.9515	-45.3429
1	47135089	N	G	A	167	0.001	0.900267	70	15.2872	-174.574	0.835275	97	35.0262	-190.42
1	47135091	N	T	C	164	0.001	0.614362	70	59.2317	-38.8453	0.563872	94	89.9608	-27.9028
1	47135103	N	T	C	155	0.001	0.552274	67	65.8274	-16.1133	0.579598	88	81.1799	-32.9979
1	47135114	N	G	C	167	0.001	0.914562	70	13.09	-183.528	0.794011	97	43.8151	-160.994
1	47135126	N	T	A	166	0.001	0.563423	71	68.0193	-20.9189	0.589533	95	85.565	-40.4114
1	47135135	N	G	T	167	0.001	0.549329	71	70.2165	-16.0718	0.572965	96	89.9582	-32.8101
1	47135142	N	T	A	168	0.001	0.890672	73	17.4804	-175.976	0.8002	95	41.6206	-161.863
1	47135179	N	C	T	171	0.00877193	0.603171	79	59.5529	-38.0211	0.587471	92	82.4154	-37.9524
1	47135184	N	G	A	164	0.001	0.890672	73	17.4804	-175.976	0.835389	91	32.837	-178.72
1	47135218	N	T	A	162	0.001	0.857381	77	24.0668	-164.434	0.941471	85	10.8727	-244.595
1	47135222	N	C	T	169	0.001	0.62659	83	68.0033	-51.5132	0.721078	86	52.6187	-100.879
1	47135236	N	G	T	170	0.001	0.872341	86	24.0548	-194.073	0.797818	84	37.2408	-141.691
1	47135248	N	G	A	171	0.001	0.662899	86	63.6048	-70.8069	0.517659	85	89.9728	-6.69759
1	47135255	N	C	T	180	0.001	0.87525	88	24.0521	-200.699	0.924196	92	15.2579	-249.407
1	47135271	N	A	G	195	0.001	0.880689	92	24.0468	-213.99	0.922612	103	17.4404	-277.7
1	47135309	N	T	G	198	0.001	0.557933	95	92.1567	-25.446	0.689447	103	70.1738	-100.834
1	47135315	N	C	T	197	0.001	0.652733	95	72.3817	-72.7151	0.539242	102	103.134	-18.2059
1	47135323	N	T	C	199	0.001	0.885674	96	24.0414	-227.328	0.942042	103	13.046	-296.977
1	47135332	N	A	G	205	0.001	0.892419	102	24.0334	-247.416	0.82546	103	39.4127	-194.552
1	47135350	N	G	A	209	0.001	0.543719	103	103.132	-20.5624	0.603843	106	92.142	-52.9384
1	47135357	N	G	T	192	0.001	0.680972	94	65.7914	-87.2868	0.581687	98	89.9555	-37.7796
1	47135362	N	A	G	189	0.001	0.539352	89	89.9675	-15.9317	0.479987	100	105.333	8.94893
1	47135363	N	T	C	190	0.001	0.53263	92	94.358	-13.5749	0.561265	98	94.35	-27.8398
1	47135371	N	T	C	185	0.001	0.539352	89	89.9675	-15.9317	0.562542	96	92.1554	-27.8706
1	47135398	N	G	T	178	0.001	0.872341	86	24.0548	-194.073	0.869812	92	26.244	-205.703
1	47135454	N	A	G	186	0.001	0.458306	96	96.5498	18.2452	0.544474	90	89.9662	-18.2899
1	47135466	N	T	A	188	0.001	0.852867	95	30.6344	-199.47	0.860456	93	28.4399	-200.889
1	47135486	N	G	A	185	0.001	0.837181	92	32.8357	-181.945	0.860456	93	28.4399	-200.889
1	47135487	N	T	C	184	0.001	0.848058	92	30.6384	-189.693	0.880689	92	24.0468	-213.99
1	47135502	N	G	A	188	0.001	0.615462	91	76.7815	-51.0318	0.721797	97	59.1957	-114.222
1	47135552	N	T	C	191	0.0157068	0.653802	93	62.159	-69.475	0.744859	98	47.2636	-125.734
1	47135572	N	T	C	180	0.001	0.686872	83	57.0171	-79.9777	0.680533	97	67.9846	-89.8211
1	47135675	N	C	T	186	0.001	0.885314	87	21.8562	-205.751	0.868933	99	28.4319	-220.643
1	47135680	N	T	C	184	0.001	0.5	82	89.9768	0	0.519621	102	107.528	-8.94579
1	47135727	N	G	T	174	0.001	0.557181	70	68.0206	-18.4941	0.653949	104	78.9614	-80.3189
1	47135753	N	C	T	158	0.001	0.898817	69	15.2885	-171.202	0.876656	89	24.0508	-204.017
1	47135802	N	C	G	139	0.001	0.552274	67	65.8274	-16.1133	0.597287	72	63.6235	-33.5008
1	47135813	N	G	T	147	0.001	0.742586	66	37.2648	-86.4998	0.740901	81	46.0337	-105.272
1	47135832	N	A	T	144	0.001	0.521754	69	72.4164	-6.72215	0.600067	75	65.8167	-35.9787
1	47135852	N	C	T	151	0.001	0.521141	71	74.6109	-6.71848	0.57505	80	74.5989	-28.1735
1	47135863	N	G	A	150	0.001	0.873489	71	19.6803	-160.894	0.835667	79	28.4586	-155.321
1	47135907	N	G	A	145	0.001	0.661398	62	46.059	-50.5129	0.674815	83	59.2143	-74.069
1	47135908	N	G	A	143	0.001	0.661398	62	46.059	-50.5129	0.679132	81	57.0198	-74.3363
1	47135910	N	A	G	146	0.001	0.507697	65	70.2245	-2.21263	0.493823	81	87.7809	2.20959
1	47135982	N	C	T	159	0.001	0.602808	73	63.6222	-36.0626	0.627992	86	70.1965	-54.0299
1	47136006	N	G	T	163	0.001	0.893596	75	17.4778	-182.685	0.784281	88	41.6299	-140.039
1	47136017	N	G	A	172	0.001	0.906938	75	15.2805	-191.475	0.763062	97	50.4068	-140.269
1	47136053	N	G	A	163	0.001	0.535235	71	72.4137	-11.3385	0.630522	92	74.5829	-59.0673
1	47136057	N	T	A	163	0.001	0.528591	70	72.415	-9.01761	0.612979	93	78.976	-50.9248
1	47136061	N	C	T	162	0.001	0.528591	70	72.415	-9.01761	0.619645	92	76.7802	-53.6511
1	47136141	N	C	A	163	0.001	0.878631	74	19.6763	-170.849	0.831682	89	32.8397	-172.282
1	47136143	N	T	C	169	0.001	0.512829	78	83.3905	-4.44572	0.582473	91	83.3731	-35.4422
1	47136147	N	T	C	163	0.001	0.506854	73	79.0027	-2.21092	0.588948	90	81.1773	-38.0152
1	47136155	N	T	A	166	0.001	0.866911	75	21.8722	-165.918	0.835389	91	32.837	-178.72
1	47136196	N	T	A	167	0.001	0.872043	78	21.8682	-175.828	0.842925	89	30.6424	-179.95
1	47136206	N	A	T	158	0.001	0.527796	72	74.6096	-9.01123	0.569814	86	81.1826	-28.0466
1	47136236	N	A	G	163	0.001	0.625083	72	59.229	-44.0981	0.659447	91	67.9926	-73.1244
1	47136284	N	C	A	144	0.001	0.6501	60	46.0617	-45.0341	0.595302	84	74.5936	-38.2219
1	47136300	N	A	G	149	0.0100671	0.689807	61	40.9257	-59.4264	0.609938	88	66.1983	-45.4552
1	47136366	N	G	A	143	0.001	0.569277	65	61.4356	-21.0252	0.589804	78	70.2072	-33.2876
1	47136371	N	C	T	145	0.0103448	0.893357	64	14.4948	-154.398	0.802098	81	28.0759	-134.522
1	47136383	N	A	G	144	0.001	0.8002	65	28.4772	-110.749	0.785	79	37.2474	-126.114
1	47136393	N	C	T	140	0.001	0.53228	62	63.6368	-9.04713	0.551316	78	76.7988	-18.3997
1	47136407	N	T	G	133	0.001	0.931322	58	8.71154	-161.156	0.826885	75	28.4639	-142.466
1	47136420	N	T	G	136	0.001	0.869099	61	17.4964	-136.034	0.786858	75	35.0556	-120.702
1	47136478	N	C	A	150	0.001	0.796808	59	26.288	-99.0964	0.76941	91	46.0203	-135.5
1	47136489	N	G	T	134	0.001	0.777963	54	26.2947	-83.5684	0.837725	80	28.4572	-158.547
1	47136490	N	C	A	135	0.001	0.622723	53	43.8738	-31.7854	0.658642	82	61.4129	-65.5157
1	47136491	N	C	A	132	0.001	0.627536	51	41.6792	-31.9145	0.666778	81	59.217	-68.4996
1	47136492	N	T	A	134	0.001	0.777963	54	26.2947	-83.5684	0.825217	80	30.6544	-150.963
1	47136562	N	G	A	157	0.001	0.822133	73	28.4666	-136.072	0.785905	84	39.438	-134.626
1	47136571	N	G	T	153	0.001	0.600067	70	61.4289	-33.5801	0.710984	83	52.6227	-92.1337
1	47136655	N	G	T	175	0.001	0.81949	83	32.8477	-153.082	0.73929	92	52.6107	-118.607
1	47136671	N	A	G	165	0.001	0.816	76	30.6598	-138.212	0.752978	89	48.2202	-122.713
1	47136718	N	T	C	171	0.001	0.586725	75	68.0139	-30.8287	0.593813	96	85.5637	-42.9451
1	47136750	N	G	A	159	0.00943396	0.759216	66	34.3228	-93.0918	0.762531	93	40.6787	-130.351
1	47136757	N	T	C	148	0.001	0.567209	67	63.6301	-20.9876	0.592654	81	72.4004	-35.7523
1	47136770	N	C	T	155	0.001	0.513523	74	79.0014	-4.44852	0.617362	81	68.0059	-46.2459
1	47136800	N	C	A	146	0.001	0.753792	69	37.2608	-95.5091	0.701433	77	50.4335	-80.9556
1	47136808	N	G	A	103	0.001	0.660484	53	39.4793	-42.9032	0.540027	50	50.4695	-9.10925
1	47136818	N	G	A	157	0.001	0.531667	79	81.192	-11.3028	0.628291	78	63.6155	-49.1304
1	47136862	N	G	T	157	0.001	0.557	79	76.7975	-20.8026	0.564145	78	74.6016	-23.2578
1	47136863	N	G	C	154	0.001	0.8002	75	32.8583	-127.787	0.772334	79	39.4447	-119.205
1	47136896	N	G	T	164	0.001	0.851586	74	24.0708	-154.628	0.811319	90	37.2328	-160.582
1	47136914	N	C	A	170	0.001	0.838063	74	26.268	-146.848	0.812709	96	39.422	-172.263
1	47136979	N	T	A	179	0.001	0.613409	75	63.6195	-41.2398	0.557731	104	100.934	-27.7544
1	47136987	N	A	T	164	0.001	0.62695	67	54.8412	-41.7138	0.536107	97	98.7457	-15.8862
1	47136988	N	G	A	166	0.001	0.614362	70	59.2317	-38.8453	0.541695	96	96.5498	-18.2452
1	47137002	N	T	A	163	0.001	0.577516	71	65.822	-25.8806	0.53263	92	94.358	-13.5749
1	47137065	N	A	T	156	0.001	0.637773	69	54.8386	-47.0474	0.586264	87	78.9841	-35.5575
1	47137070	N	G	C	160	0.001	0.632441	68	54.8399	-44.372	0.597891	92	81.1746	-43.0946
1	47137107	N	A	C	127	0.001	0.410655	56	50.4615	23.7676	0.59161	71	63.6248	-30.9577
1	47137163	N	T	C	126	0.001	0.566082	53	50.4655	-16.3078	0.479438	73	76.8055	6.71501
1	47137181	N	C	G	140	0.001	0.454515	55	54.8573	11.4413	0.541204	85	85.5784	-15.9577
1	47137229	N	T	G	136	0.001	0.576974	52	48.2696	-18.8135	0.476175	84	87.7769	8.97946
1	47137250	N	T	A	149	0.001	0.661124	59	43.8658	-47.9763	0.666778	90	65.7967	-76.1107
1	47137263	N	G	A	144	0.001	0.542401	59	59.2464	-11.4104	0.505886	85	92.1701	-2.20898
1	47137269	N	A	C	148	0.001	0.53228	62	63.6368	-9.04713	0.523271	86	89.9715	-8.97504
1	47137301	N	G	A	156	0.001	0.772909	66	32.8703	-99.8488	0.822437	90	35.0355	-167.964
1	47137334	N	T	A	144	0.001	0.524607	61	63.6382	-6.73929	0.542197	83	83.3838	-15.9716
1	47137385	N	A	G	154	0.001	0.721459	61	37.2715	-71.7003	0.602219	93	81.1733	-45.6564
1	47137388	N	T	C	162	0.001	0.712263	66	41.6592	-73.7859	0.61466	96	81.1693	-53.4257
1	47137397	N	C	T	151	0.001	0.758793	58	30.6838	-82.2127	0.752857	93	50.4121	-128.154
1	47137434	N	A	T	140	0.001	0.70923	55	35.0822	-60.4563	0.65893	85	63.6061	-68.0519
1	47137435	N	T	A	141	0.001	0.763812	55	28.4906	-79.812	0.790892	86	39.4353	-140.841
1	47137476	N	G	T	152	0.001	0.525441	59	61.4436	-6.74429	0.612979	93	78.976	-50.9248
1	47137484	N	C	T	153	0.001	0.701889	57	37.2768	-60.0867	0.666778	96	70.1832	-81.1847
1	47137485	N	A	C	146	0.001	0.754887	53	28.4932	-73.7467	0.720577	93	57.0038	-108.798
1	47137496	N	C	G	141	0.001	0.773768	53	26.296	-80.4928	0.68194	88	61.4049	-82.2186
1	47137514	N	T	A	133	0.001	0.796116	49	21.9069	-82.0591	0.654865	84	63.6075	-65.3092
1	47137521	N	C	T	132	0.001	0.479987	50	52.6667	4.47446	0.622033	82	68.0046	-48.8721
1	47137541	N	T	G	100	0.015	0.72449	37	15.3418	-41.4153	0.491983	63	66.8476	2.2131
1	47137546	N	T	C	103	0.001	0.666778	36	26.3187	-30.4443	0.507468	67	72.4191	-2.21214
1	47137557	N	A	G	144	0.001	0.5	52	57.0585	0	0.587015	92	83.3718	-37.9524
1	47137559	N	C	A	147	0.001	0.807898	52	21.9029	-91.4851	0.6422	95	74.5789	-67.1055
1	47137581	N	C	A	146	0.001	0.482747	58	61.4449	4.46341	0.625083	88	72.391	-53.8977
1	47137590	N	T	A	153	0.001	0.807222	57	24.0934	-100.003	0.656354	96	72.3804	-75.4506
1	47137616	N	C	T	143	0.001	0.803774	56	24.0948	-96.8521	0.643774	87	67.9979	-62.2168
1	47137643	N	T	G	147	0.001	0.49152	59	63.6408	2.21417	0.659197	88	65.7994	-70.5881
1	47137679	N	G	A	144	0.001	0.666778	63	46.0577	-53.2775	0.679132	81	57.0198	-74.3363
1	47137694	N	C	T	151	0.001	0.508202	61	65.8354	-2.21362	0.611185	90	76.7828	-48.4263
1	47137732	N	G	T	133	0.001	0.660822	56	41.6726	-45.4398	0.714429	77	48.2362	-87.1195
1	47137774	N	A	T	128	0.001	0.816878	60	24.0894	-109.503	0.735451	68	39.4594	-85.9818
1	47137777	N	A	G	128	0.001	0.542401	59	59.2464	-11.4104	0.463744	69	70.2192	11.3488
1	47137878	N	A	C	136	0.001	0.545485	66	65.8287	-13.7296	0.585771	70	63.6261	-28.4341
1	47137892	N	G	T	132	0.001	0.545485	66	65.8287	-13.7296	0.59097	66	59.237	-28.5607
1	47137907	N	C	T	124	0.001	0.850234	60	19.695	-124.736	0.812709	64	26.2813	-114.842
1	47137911	N	T	C	125	0.001	0.869099	61	17.4964	-136.034	0.812709	64	26.2813	-114.842
1	47137913	N	G	A	123	0.001	0.559362	59	57.0491	-16.213	0.593813	64	57.0425	-28.6301
1	47137917	N	A	T	117	0.001	0.839512	56	19.7003	-111.752	0.803481	61	26.2853	-105.371
1	47137925	N	T	C	113	0.001	0.836588	55	19.7017	-108.522	0.810552	58	24.0921	-103.161
1	47137989	N	C	T	78	0.001	0.583389	36	32.9104	-14.188	0.76208	42	21.9162	-60.4579
1	47138007	N	C	A	83	0.001	0.684334	38	26.316	-36.0426	0.8002	45	19.715	-76.6721
1	47138009	N	C	T	84	0.001	0.6501	40	30.7078	-30.0227	0.795652	44	19.7163	-73.5405
1	47138065	N	T	A	87	0.001	0.666778	39	28.5119	-32.9813	0.812709	48	19.711	-86.1314
1	47138073	N	T	A	87	0.001	0.631667	38	30.7105	-24.6351	0.448946	49	48.2736	11.4972
1	47138094	N	T	A	89	0.001	0.658642	41	30.7065	-32.7579	0.791861	48	21.9082	-78.9374
1	47138111	N	C	A	83	0.001	0.684334	38	26.316	-36.0426	0.822437	45	17.5178	-83.9821
1	47138151	N	C	G	82	0.001	0.658	38	28.5132	-30.2218	0.772909	44	21.9136	-66.5659
1	47138158	N	C	A	85	0.001	0.64112	39	30.7091	-27.3145	0.804551	46	19.7137	-79.8148
1	47138204	N	A	G	82	0.001	0.781438	32	15.3379	-50.2909	0.780187	50	24.1028	-78.1462
1	47138205	N	C	T	82	0.001	0.757748	33	17.5338	-46.5459	0.775694	49	24.1041	-75.0653
1	47138208	N	A	T	82	0.001	0.781438	32	15.3379	-50.2909	0.780187	50	24.1028	-78.1462
1	47139221	N	A	T	85	0.001	0.925284	40	6.53832	-108.847	0.644541	45	35.0956	-32.3735
1	47139222	N	T	C	82	0.001	0.921334	38	6.54099	-102	0.659197	44	32.8997	-35.2941
1	47139245	N	A	C	88	0.001	0.9503	40	4.3411	-118.671	0.771014	48	24.1054	-71.9963
1	47139260	N	A	C	80	0.001	0.889149	36	8.74088	-86.313	0.545485	44	43.8858	-9.15305
1	47139273	N	G	T	89	0.0168539	0.888131	44	5.98676	-98.4543	0.578672	45	40.7303	-16.4739
1	47139274	N	C	G	85	0.0176471	0.885542	42	9.99203	-97.8736	0.524096	43	36.3343	-4.41769
1	47139275	N	G	A	89	0.001	0.889149	45	10.9261	-107.891	0.568227	44	41.6886	-14.0041
1	47139284	N	T	A	91	0.001	0.909364	44	8.73021	-113.289	0.723553	47	28.5012	-55.8649
1	47139313	N	A	C	88	0.001	0.927114	41	6.53699	-112.276	0.766135	47	24.1068	-68.9396
1	47139336	N	G	T	86	0.001	0.395279	43	37.2955	21.6727	0.627992	43	35.0982	-27.0149
1	47139537	N	G	T	69	0.001	0.722371	36	21.9242	-42.5216	0.606131	33	28.5199	-16.8768
1	47140473	N	T	C	54	0.001	0.521754	23	24.1388	-2.24072	0.709817	31	19.7337	-34.1878
1	47141098	N	C	G	80	0.001	0.72515	40	24.1161	-47.9483	0.775184	40	19.7217	-61.1376
1	47141102	N	C	T	82	0.001	0.731862	41	24.1148	-50.898	0.756269	41	21.9176	-57.4258
1	47141125	N	C	T	87	0.001	0.59097	44	39.4914	-19.0405	0.604721	43	37.2955	-21.6727
1	47141126	N	A	G	93	0.001	0.608768	46	39.4887	-24.1636	0.63839	47	37.2901	-32.207
1	47141155	N	T	C	115	0.001	0.491798	61	65.8354	2.21362	0.518531	54	57.0558	-4.46855
1	47141188	N	G	A	125	0.001	0.86178	65	19.6883	-141.098	0.816878	60	24.0894	-109.503
1	47141216	N	T	G	137	0.001	0.853177	68	21.8816	-142.945	0.826305	69	26.2747	-130.768
1	47141242	N	C	T	150	0.001	0.636455	66	52.6454	-44.5219	0.559564	84	81.1853	-23.1655
1	47141259	N	A	T	163	0.001	0.555593	72	70.2151	-18.4685	0.637454	91	72.387	-61.8879
1	47141260	N	G	T	161	0.001	0.808425	73	30.6638	-128.711	0.761538	88	46.0244	-126.354
1	47141291	N	T	C	164	0.001	0.577516	71	65.822	-25.8806	0.634498	93	74.5816	-61.7344
1	47141310	N	C	G	169	0.001	0.542886	70	70.2178	-13.6983	0.626347	99	81.1653	-61.3126
1	47141326	N	C	T	183	0.001	0.597468	77	68.0113	-35.8992	0.632164	106	85.5504	-69.007
1	47141345	N	G	T	170	0.001	0.666778	72	52.6374	-60.8885	0.61232	98	83.3638	-53.32
1	47141354	N	T	G	168	0.001	0.628657	70	57.0345	-44.231	0.642953	98	76.7722	-69.6348
1	47141363	N	G	A	172	0.001	0.630224	73	59.2277	-46.7499	0.646562	99	76.7708	-72.3403
1	47141428	N	C	T	184	0.001	0.539352	89	89.9675	-15.9317	0.600067	95	83.3678	-45.573
1	47141522	N	A	T	174	0.001	0.573382	75	70.2112	-25.7886	0.596024	99	87.7569	-45.4165
1	47141541	N	T	A	156	0.001	0.812709	64	26.2813	-114.842	0.771921	92	46.019	-138.562
1	47141594	N	A	G	126	0.001	0.548419	62	61.4396	-13.7649	0.640719	64	50.4508	-44.6815
1	47141596	N	T	A	123	0.001	0.548419	62	61.4396	-13.7649	0.458989	61	61.4409	11.3964
1	47141631	N	T	C	116	0.001	0.5	62	68.0313	0	0.592654	54	48.2669	-23.8348
1	47141632	N	T	C	116	0.001	0.48386	62	65.834	4.45898	0.592654	54	48.2669	-23.8348
1	47141642	N	A	G	109	0.001	0.5	56	61.4476	0	0.603843	53	46.071	-26.4692
1	47141709	N	A	G	130	0.001	0.533356	60	61.4423	-9.05576	0.47141	70	72.415	9.01761
1	47141763	N	A	G	121	0.001	0.645931	48	37.2888	-34.9044	0.520562	73	76.8055	-6.71501
1	47141783	N	A	G	118	0.001	0.652276	46	35.0942	-35.0904	0.5	72	79.0041	0
1	47141785	N	C	A	118	0.001	0.674029	46	32.897	-40.8388	0.80576	72	30.6651	-125.556
1	47141828	N	A	C	136	0.001	0.746433	67	37.2635	-89.4929	0.7973	69	30.6691	-116.134
1	47141835	N	C	A	127	0.001	0.793847	63	28.4799	-104.49	0.797073	64	28.4786	-107.615
1	47141850	N	T	C	135	0.001	0.845301	71	24.0748	-144.865	0.843979	64	21.8869	-129.926
1	47141860	N	T	A	156	0.001	0.506177	81	87.7809	-2.20959	0.653436	75	57.0278	-57.7044
1	47141897	N	A	T	177	0.00847458	0.872706	86	17.6779	-188.138	0.881287	91	23.1383	-210.663
1	47141912	N	G	T	196	0.001	0.666778	96	70.1832	-81.1847	0.8002	100	43.8111	-170.382
1	47141951	N	A	G	213	0.001	0.908529	109	21.8269	-279.831	0.884872	104	26.228	-245.566
1	47141971	N	G	T	195	0.001	0.877803	98	26.236	-225.583	0.87654	97	26.2373	-222.262
1	47141977	N	C	A	202	0.001	0.690127	100	67.9806	-98.3039	0.813935	102	41.6112	-183.946
1	47141984	N	T	C	209	0.001	0.893466	103	24.0321	-250.772	0.887051	106	26.2253	-252.248
1	47141986	N	C	T	211	0.001	0.718592	103	63.5821	-119.214	0.574124	108	100.928	-37.5347
1	47141995	N	T	G	204	0.001	0.879041	99	26.2347	-228.907	0.876442	105	28.4239	-240.508
1	47142009	N	T	C	174	0.001	0.829488	82	30.6518	-157.371	0.793674	92	41.6246	-152.476
1	47142013	N	A	G	166	0.001	0.810334	79	32.853	-140.387	0.793299	87	39.434	-143.958
1	47142148	N	C	T	191	0.001	0.72304	83	50.4254	-98.3863	0.759432	108	56.9838	-153.547
1	47142149	N	T	A	196	0.001	0.721078	86	52.6187	-100.879	0.736521	110	63.5728	-139.846
1	47142212	N	A	G	219	0.001	0.642953	84	65.8047	-59.687	0.637128	135	107.484	-91.569
1	47142224	N	T	C	218	0.001	0.8024	91	39.4287	-156.484	0.708801	127	81.1279	-139.262
1	47142275	N	A	G	222	0.001	0.59006	100	89.9528	-42.8078	0.631235	122	98.7124	-78.8036
1	47142364	N	A	T	230	0.001	0.807898	104	43.8058	-182.97	0.627069	126	103.101	-78.5279
1	47142427	N	T	A	209	0.001	0.561839	89	85.573	-25.5325	0.641761	120	94.3206	-84.4722
1	47142459	N	C	A	158	0.001	0.546698	75	74.6056	-16.0349	0.542197	83	83.3838	-15.9716
1	47142461	N	T	A	193	0.001	0.839307	87	30.6451	-173.477	0.688805	106	72.367	-103.364
1	47142465	N	T	G	204	0.001	0.818394	88	35.0382	-161.59	0.707035	116	74.5509	-125.938
1	47142479	N	C	T	207	0.001	0.785136	93	43.8205	-148.551	0.710667	114	72.3563	-126.321
1	47142481	N	A	T	206	0.001	0.785136	93	43.8205	-148.551	0.725814	113	67.9632	-135.929
1	47142504	N	G	A	196	0.001	0.540844	98	98.7444	-18.2316	0.591898	98	87.7583	-42.875
1	47142535	N	G	A	180	0.001	0.758414	91	48.2176	-128.758	0.741734	89	50.4174	-116.151
1	47142547	N	A	G	177	0.001	0.742097	93	52.6093	-121.59	0.773992	84	41.6352	-127.703
1	47142567	N	T	C	168	0.00892857	0.748615	88	40.5795	-115.366	0.676054	80	56.1726	-71.5329
1	47142582	N	T	C	157	0.001	0.797818	84	37.2408	-141.691	0.849548	73	24.0721	-151.369
1	47142587	N	G	A	148	0.001	0.785	79	37.2474	-126.114	0.840807	69	24.0774	-138.382
1	47142593	N	T	A	153	0.001	0.848334	79	26.2613	-163.058	0.851586	74	24.0708	-154.628
1	47142596	N	C	T	148	0.001	0.829167	76	28.4626	-145.672	0.861352	72	21.8762	-156.045
1	47142600	N	C	A	141	0.001	0.83584	73	26.2693	-143.621	0.853177	68	21.8816	-142.945
1	47142616	N	T	C	129	0.0581395	0.565126	68	40.0154	-17.8132	0.534734	61	52.5943	-8.93651
1	47142637	N	T	G	108	0.001	0.615462	52	43.8751	-29.161	0.517869	56	59.2504	-4.46588
1	47142639	N	T	G	111	0.001	0.607214	56	48.2642	-28.9582	0.545485	55	54.8573	-11.4413
1	47142643	N	T	C	130	0.001	0.682662	63	43.8605	-59.1302	0.62695	67	54.8412	-41.7138
1	47142657	N	C	T	134	0.001	0.833556	60	21.8922	-116.999	0.851586	74	24.0708	-154.628
1	47142710	N	C	T	147	0.001	0.819886	61	24.0881	-112.685	0.837434	86	30.6464	-170.246
1	47142752	N	A	T	159	0.001	0.887582	71	17.4831	-169.28	0.87525	88	24.0521	-200.699
1	47142822	N	T	C	149	0.001	0.60301	68	59.2344	-33.6642	0.456761	81	81.1893	15.9863
1	47142828	N	A	C	143	0.001	0.615462	65	54.8439	-36.4513	0.743752	78	43.8404	-102.82
1	47142849	N	A	G	158	0.001	0.849548	73	24.0721	-151.369	0.906153	85	17.4644	-216.41
1	47142850	N	G	A	162	0.001	0.840227	75	26.2667	-150.08	0.873813	87	24.0534	-197.384
1	47142858	N	C	T	146	0.001	0.814496	70	28.4706	-126.526	0.829167	76	28.4626	-145.672
1	47142870	N	A	T	154	0.001	0.819658	72	28.4679	-132.884	0.841691	82	28.4545	-165.014
1	47142871	N	T	A	150	0.001	0.5	70	76.8095	0	0.6501	80	61.4156	-60.0455
1	47142890	N	T	C	152	0.001	0.82111	67	26.2773	-124.378	0.882608	85	21.8589	-199.079
1	47142916	N	C	T	134	0.001	0.82111	67	26.2773	-124.378	0.865916	67	19.6857	-147.678
1	47142956	N	A	G	107	0.001	0.689015	45	30.7011	-43.9373	0.677538	62	43.8618	-56.3181
1	47142986	N	A	G	118	0.001	0.592654	54	48.2669	-23.8348	0.578177	64	59.2397	-23.5412
1	47143024	N	T	C	118	0.001	0.636455	55	43.8711	-37.1016	0.666778	63	46.0577	-53.2775
1	47143083	N	T	C	142	0.001	0.593283	59	52.6547	-26.2324	0.614534	83	70.2005	-46.1355
1	47143124	N	C	T	121	0.001	0.645931	48	37.2888	-34.9044	0.671347	73	52.636	-63.668
1	47143146	N	T	C	149	0.001	0.560646	66	63.6315	-18.5499	0.602478	83	72.3977	-40.8595
1	47143153	N	T	C	159	0.001	0.514295	70	74.6123	-4.4516	0.550596	89	87.7703	-20.6867
1	47143194	N	G	C	182	0.001	0.784281	88	41.6299	-140.039	0.787426	94	43.8191	-151.653
1	47143198	N	G	A	182	0.001	0.727424	88	52.616	-106.755	0.744844	94	52.608	-124.581
1	47143207	N	A	T	187	0.001	0.637454	91	72.387	-61.8879	0.718896	96	59.197	-111.295
1	47143225	N	C	T	186	0.001	0.797952	89	39.4314	-150.21	0.87654	97	26.2373	-222.262
1	47143246	N	A	G	201	0.001	0.62008	100	83.3612	-58.55	0.673383	101	72.3737	-89.2868
1	47143264	N	A	C	217	0.001	0.689447	103	70.1738	-100.834	0.579	114	105.315	-42.4041
1	47143267	N	G	A	215	0.0348837	0.718063	102	54.7263	-112.3	0.739651	113	41.9534	-132.214
1	47143269	N	T	G	224	0.001	0.896491	106	24.0281	-260.855	0.87313	118	32.801	-267.053
1	47143271	N	A	G	228	0.001	0.869405	107	30.6184	-238.886	0.950714	121	13.0219	-359.493
1	47143285	N	T	C	235	0.001	0.909364	110	21.8255	-283.223	0.912275	125	24.0028	-325.129
1	47143299	N	A	G	238	0.001	0.835006	115	41.5939	-225.519	0.943385	123	15.2165	-356.29
1	47143306	N	T	A	232	0.001	0.823224	113	43.7938	-211.552	0.933062	119	17.4191	-332.639
1	47143318	N	G	A	222	0.001	0.699162	103	67.9766	-106.867	0.613521	119	100.914	-65.5048
1	47143320	N	T	C	225	0.001	0.892419	102	24.0334	-247.416	0.902708	123	26.2026	-309.396
1	47143329	N	T	G	220	0.001	0.848717	99	32.8263	-204.637	0.925904	121	19.6136	-329.968
1	47143344	N	T	G	219	0.001	0.74764	99	54.7986	-133.019	0.733489	120	70.1511	-150.22
1	47143362	N	T	G	214	0.001	0.916067	95	17.4511	-250.381	0.86579	119	34.9969	-262.173
1	47143371	N	A	G	213	0.001	0.898225	98	21.8415	-242.65	0.861111	115	35.0022	-249.016
1	47143388	N	C	T	202	0.001	0.786708	89	41.6286	-143.139	0.73467	113	65.766	-142.314
1	47143389	N	C	G	204	0.001	0.896816	87	19.659	-214.345	0.86349	117	34.9995	-255.589
1	47143420	N	T	C	151	0.001	0.777963	63	30.6771	-97.4964	0.829765	88	32.841	-169.07
1	47143423	N	T	C	154	0.001	0.793847	63	28.4799	-104.49	0.879374	91	24.0481	-210.663
1	47143433	N	A	C	154	0.001	0.637773	69	54.8386	-47.0474	0.564749	85	81.1839	-25.597
1	47143440	N	A	T	171	0.001	0.851586	74	24.0708	-154.628	0.907488	97	19.6456	-248.119
1	47143442	N	A	C	173	0.001	0.893596	75	17.4778	-182.685	0.877803	98	26.236	-225.583
1	47143444	N	A	G	169	0.001	0.716361	74	46.043	-84.6162	0.726467	95	57.0011	-114.67
1	47143447	N	C	A	168	0.001	0.794717	73	32.861	-121.526	0.852867	95	30.6344	-199.47
1	47143460	N	T	A	175	0.001	0.893596	75	17.4778	-182.685	0.870247	100	28.4305	-223.947
1	47143530	N	A	C	212	0.001	0.924196	92	15.2579	-249.407	0.891928	120	28.4039	-290.57
1	47143538	N	A	C	221	0.001	0.858825	99	30.6291	-212.557	0.828088	122	45.979	-232.849
1	47143569	N	C	A	197	0.001	0.940053	83	10.8754	-237.673	0.903778	114	24.0174	-287.837
1	47143575	N	T	A	189	0.001	0.912775	80	15.2739	-208.446	0.844266	109	37.2074	-221.522
1	47143627	N	A	C	165	0.001	0.70602	68	43.8538	-73.4018	0.74243	97	54.8012	-127.03
1	47143632	N	C	A	160	0.009375	0.633191	68	54.0779	-44.372	0.571881	92	76.8914	-30.1336
1	47143661	N	T	C	113	0.001	0.531936	47	48.2763	-6.78329	0.545485	66	65.8287	-13.7296
1	47143665	N	A	T	113	0.001	0.520847	48	50.4721	-4.47781	0.538487	65	65.83	-11.3711
1	47143666	N	T	A	113	0.001	0.510645	47	50.4735	-2.2185	0.530323	66	68.0259	-9.03146
1	47143685	N	A	G	137	0.001	0.580699	62	57.0451	-23.5922	0.56004	75	72.4084	-20.8576
1	47143691	N	T	C	143	0.001	0.609448	64	54.8452	-33.8486	0.569667	79	74.6003	-25.7061
1	47143737	N	A	T	172	0.001	0.729883	74	43.8458	-90.9294	0.72464	98	59.1944	-117.157
1	47143742	N	A	T	170	0.001	0.709	79	50.4308	-86.725	0.857381	91	28.4425	-194.331
1	47143747	N	T	C	168	0.001	0.584472	77	70.2085	-30.7693	0.747418	91	50.4148	-122.137
1	47143759	N	T	G	177	0.001	0.57505	80	74.5989	-28.1735	0.74243	97	54.8012	-127.03
1	47143768	N	C	T	173	0.001	0.629716	81	65.8087	-51.6488	0.73929	92	52.6107	-118.607
1	47143780	N	A	C	180	0.001	0.6501	80	61.4156	-60.0455	0.83022	100	37.2194	-192.469
1	47143781	N	T	C	184	0.001	0.686872	83	57.0171	-79.9777	0.861627	101	30.6264	-219.12
1	47143789	N	A	C	173	0.001	0.683667	79	54.8253	-74.6181	0.840653	94	32.833	-188.409
1	47143825	N	C	T	171	0.001	0.657248	70	52.64	-55.3718	0.534677	101	103.135	-15.8661
1	47143848	N	A	C	164	0.00914634	0.781137	69	25.7101	-104.416	0.8654	95	27.4018	-207.46
1	47143853	N	T	C	170	0.00882353	0.776283	72	27.7901	-106.801	0.879798	98	25.2104	-225.583
1	47143864	N	C	A	160	0.001	0.584672	65	59.2384	-26.04	0.557933	95	92.1567	-25.446
1	47143900	N	T	G	183	0.001	0.93052	86	13.0686	-238.294	0.87654	97	26.2373	-222.262
1	47143906	N	G	A	179	0.001	0.731862	82	48.2296	-101.796	0.74243	97	54.8012	-127.03
1	47143916	N	T	C	187	0.001	0.929698	85	13.07	-234.856	0.882608	102	26.2307	-238.895
1	47143925	N	T	G	195	0.001	0.771921	92	46.019	-138.562	0.738023	103	59.1877	-131.945
1	47143943	N	A	T	214	0.001	0.676886	99	70.1792	-89.5482	0.643574	115	89.9328	-82.1124
1	47143946	N	T	A	211	0.001	0.928121	97	15.2512	-266.555	0.903778	114	24.0174	-287.837
1	47143959	N	G	T	267	0.001	0.604721	129	111.886	-65.0182	0.717536	138	85.5077	-158.812
1	47143961	N	G	A	266	0.001	0.828088	122	45.979	-232.849	0.757116	144	76.7108	-202.503
1	47143968	N	G	A	268	0.00559701	0.822345	123	47.4193	-228.558	0.75094	145	70.4044	-194.508
1	47143970	N	T	C	269	0.001	0.8002	125	54.7639	-212.978	0.79881	144	63.5275	-243.919
1	47143976	N	C	T	258	0.001	0.910843	123	24.0054	-318.334	0.941035	135	17.3977	-387.89
1	47143985	N	T	G	280	0.001	0.846385	130	43.7711	-266.344	0.786858	150	70.1111	-241.404
1	47143994	N	C	A	286	0.001	0.863879	132	39.374	-288.771	0.941853	154	19.5696	-443.733
1	47144023	N	C	G	238	0.001	0.823224	113	43.7938	-211.552	0.840227	125	43.7778	-250.133
1	47144030	N	A	T	268	0.001	0.893705	122	28.4012	-297.283	0.849548	146	48.1442	-302.738
1	47144032	N	A	T	272	0.001	0.709817	124	78.9347	-136.751	0.756928	148	78.9027	-207.943
1	47144033	N	A	T	270	0.001	0.884554	121	30.5998	-285.381	0.845868	149	50.3374	-304.672
1	47144037	N	G	T	259	0.001	0.748065	119	65.758	-160.223	0.750167	140	76.7161	-190.433
1	47144038	N	C	G	267	0.001	0.891017	119	28.4052	-287.217	0.851586	148	48.1415	-309.257
1	47144041	N	C	T	263	0.001	0.891017	119	28.4052	-287.217	0.840505	144	50.3441	-288.462
1	47144063	N	T	A	288	0.265625	0.615836	132	31.8227	-43.9445	0.775908	156	13.1811	-125.201
1	47144072	N	C	T	272	0.001	0.822796	124	48.1736	-231.749	0.804257	148	63.5221	-256.482
1	47144101	N	G	T	270	0.00555556	0.774458	129	55.3269	-192.712	0.788306	141	64.8703	-227.48
1	47144107	N	C	T	288	0.001	0.808717	141	59.137	-248.904	0.802923	147	63.5235	-253.336
1	47144118	N	T	A	310	0.001	0.620996	153	127.235	-90.3343	0.770881	157	78.8907	-235.346
1	47144125	N	T	C	316	0.001	0.807659	161	67.8992	-282.973	0.813112	155	63.5128	-278.591
1	47144132	N	T	C	318	0.00471698	0.838568	160	56.12	-317.094	0.835453	158	48.9904	-305.24
1	47144176	N	G	A	273	0.001	0.748367	139	76.7175	-187.427	0.731498	134	78.9214	-166.037
1	47144192	N	A	C	252	0.001	0.627992	129	105.295	-81.0449	0.593558	123	109.697	-54.8624
1	47144196	N	G	A	245	0.001	0.860706	129	39.378	-278.911	0.836431	116	41.5925	-228.743
1	47144197	N	C	T	239	0.001	0.90427	125	26.2	-316.155	0.816	114	45.9897	-207.318
1	47144201	N	G	A	241	0.001	0.811231	127	52.564	-226.517	0.789667	114	52.5813	-185.713
1	47144209	N	C	T	241	0.001	0.752106	129	70.1391	-177.121	0.723363	112	67.9646	-132.99
1	47144218	N	T	C	248	0.001	0.909364	132	26.1906	-339.867	0.853684	116	37.1981	-244.313
1	47144227	N	G	T	234	0.001	0.585423	123	111.894	-49.7447	0.711853	111	70.1631	-123.812
1	47144233	N	G	A	234	0.001	0.885503	122	30.5984	-288.72	0.821643	112	43.7951	-208.36
1	47144244	N	A	T	228	0.001	0.877445	114	30.6091	-262.073	0.851111	114	37.2008	-237.785
1	47144251	N	G	A	227	0.001	0.645552	110	85.5451	-79.7562	0.718094	117	72.3524	-135.053
1	47144255	N	C	A	229	0.001	0.899349	109	24.0241	-270.958	0.866911	120	34.9955	-265.469
1	47144270	N	A	C	206	0.001	0.730154	100	59.1917	-123.05	0.641604	106	83.3532	-74.5244
1	47144272	N	C	G	209	0.001	0.626347	99	81.1653	-61.3126	0.727424	110	65.77	-133.444
1	47144275	N	A	C	212	0.0212264	0.727759	98	56.5317	-117.157	0.650813	114	65.5439	-80.4969
1	47144281	N	G	T	227	0.001	0.605575	109	94.3353	-55.4261	0.720486	118	72.351	-137.977
1	47144284	N	T	G	227	0.001	0.642953	112	87.7396	-79.5827	0.643574	115	89.9328	-82.1124
1	47144298	N	T	A	238	0.001	0.603517	116	100.918	-57.735	0.705055	122	78.9374	-130.969
1	47144301	N	C	T	234	0.00641026	0.775094	116	48.9875	-173.355	0.687244	118	80.2866	-113.488
1	47144307	N	C	T	241	0.001	0.901094	121	26.2053	-302.643	0.850234	120	39.39	-249.472
1	47144321	N	A	G	253	0.001	0.590224	122	109.698	-52.328	0.6184	131	109.687	-75.5199
1	47144329	N	T	G	260	0.001	0.895425	124	28.3985	-304.003	0.860535	136	41.5659	-293.859
1	47144375	N	T	C	235	0.001	0.625083	112	92.1341	-68.5971	0.764404	123	63.5555	-178.979
1	47144377	N	T	C	241	0.001	0.911779	113	21.8215	-293.409	0.867433	128	37.1821	-283.71
1	47144378	N	A	T	233	0.001	0.627358	110	89.9395	-68.7286	0.756269	123	65.7527	-172.277
1	47144385	N	G	A	224	0.001	0.922612	103	17.4404	-277.7	0.892824	121	28.4025	-293.926
1	47144391	N	C	T	210	0.001	0.572965	96	89.9582	-32.8101	0.675556	114	81.1452	-102.227
1	47144392	N	C	T	204	0.001	0.635507	96	76.7748	-64.2582	0.787229	108	50.3921	-174.091
1	47144504	N	A	G	269	0.00557621	0.703238	122	70.2256	-127.069	0.571696	147	137.33	-49.152
1	47144535	N	A	G	256	0.001	0.912974	126	24.0014	-328.529	0.76941	130	65.7433	-193.571
1	47144573	N	G	A	236	0.001	0.715591	123	76.7388	-140.055	0.601838	113	98.7244	-55.2505
1	47144601	N	C	T	204	0.001	0.780003	109	52.588	-170.22	0.6422	95	74.5789	-67.1055
1	47144604	N	G	C	209	0.001	0.554582	110	107.517	-27.6784	0.65667	99	74.5736	-77.9862
1	47144605	N	T	A	208	0.001	0.783973	111	52.5853	-176.403	0.701165	97	63.5901	-101.825
1	47144610	N	T	G	204	0.001	0.641604	106	83.3532	-74.5244	0.642953	98	76.7722	-69.6348
1	47144626	N	T	G	211	0.021327	0.798701	108	40.707	-176.288	0.695895	103	54.4677	-99.2847
1	47144653	N	G	A	207	0.001	0.77018	100	50.4028	-149.424	0.691717	107	72.3657	-106.205
1	47144672	N	T	A	198	0.001	0.826305	92	35.0329	-174.358	0.754887	106	56.9865	-147.493
1	47144673	N	C	A	190	0.0236842	0.846467	89	24.0922	-174.48	0.761775	101	40.1565	-136.864
1	47144677	N	A	C	196	0.001	0.822437	90	35.0355	-167.964	0.745447	106	59.1837	-140.902
1	47144696	N	C	T	198	0.001	0.511119	90	96.5579	-4.43889	0.694574	108	72.3644	-109.056
1	47144701	N	G	T	198	0.001	0.700134	90	59.205	-93.911	0.629716	108	87.7449	-68.8651
1	47144706	N	C	G	190	0.001	0.709442	86	54.8159	-94.6441	0.634705	104	83.3558	-69.1546
1	47144707	N	G	A	200	0.001	0.76941	91	46.0203	-135.5	0.697379	109	72.363	-111.914
1	47144709	N	A	C	194	0.001	0.764221	89	46.023	-129.395	0.704899	105	67.9739	-112.619
1	47144723	N	T	A	217	0.0138249	0.596861	101	72.4972	-44.6223	0.717541	116	70.3603	-132.135
1	47144728	N	G	T	209	0.001	0.74243	97	54.8012	-127.03	0.69656	112	74.5562	-114.438
1	47144729	N	G	T	197	0.001	0.644541	90	70.1911	-64.7471	0.626252	107	87.7462	-66.2124
1	47144733	N	C	G	210	0.001	0.711481	97	61.3929	-107.973	0.654971	113	85.541	-87.924
1	47144764	N	C	T	240	0.001	0.694574	108	72.3644	-109.056	0.59097	132	118.474	-57.1214
1	47144765	N	G	A	237	0.001	0.647718	105	81.1573	-77.4041	0.742586	132	74.5296	-173
1	47144769	N	G	A	244	0.001	0.645552	110	85.5451	-79.7562	0.567209	134	127.26	-41.9753
1	47144773	N	G	A	234	0.001	0.878757	107	28.4212	-247.151	0.897903	127	28.3945	-314.097
1	47144778	N	G	T	231	0.001	0.750167	108	59.181	-146.906	0.780675	123	59.161	-192.655
1	47144782	N	G	A	227	0.001	0.766533	107	54.7879	-157.236	0.783522	120	56.9678	-190.329
1	47144783	N	A	T	218	0.001	0.784504	102	48.2029	-162.477	0.776046	116	56.9731	-177.986
1	47144784	N	C	T	217	0.001	0.745262	102	56.9918	-135.461	0.756693	115	61.3689	-161.397
1	47144785	N	A	T	221	0.081448	0.666103	104	48.808	-74.6834	0.683249	117	46.5019	-91.8071
1	47144789	N	T	C	234	0.001	0.645552	110	85.5451	-79.7562	0.604909	124	107.499	-62.6201
1	47144799	N	A	T	244	0.001	0.901094	121	26.2053	-302.643	0.886437	123	30.5971	-292.061
1	47144803	N	C	G	243	0.001	0.661398	124	92.118	-101.026	0.596703	119	105.308	-55.0096
1	47144807	N	G	A	244	0.001	0.770021	126	63.5515	-188.138	0.669605	118	85.5344	-101.721
1	47144811	N	T	C	248	0.001	0.883977	129	32.7863	-303.62	0.874199	119	32.7997	-270.365
1	47144813	N	A	C	244	0.001	0.779714	127	61.3529	-198.076	0.786516	117	54.7746	-188.015
1	47144814	N	G	T	245	0.116327	0.638787	127	55.6025	-69.4052	0.651637	118	44.1291	-69.323
1	47144821	N	G	A	269	0.001	0.825034	137	52.5507	-258.337	0.788071	132	61.3463	-213.557
1	47144826	N	C	A	264	0.001	0.903973	135	28.3839	-341.093	0.837434	129	45.9697	-255.369
1	47144829	N	T	C	259	0.001	0.637128	135	107.484	-91.569	0.661398	124	92.118	-101.026
1	47144830	N	T	G	259	0.001	0.656821	134	100.894	-105.672	0.68012	125	87.7223	-115.445
1	47144831	N	G	T	257	0.001	0.917572	133	23.9921	-352.371	0.847006	124	41.5819	-254.652
1	47144832	N	C	A	262	0.001	0.90538	137	28.3812	-347.858	0.824216	125	48.1722	-234.944
1	47144836	N	A	T	266	0.001	0.834756	139	50.3508	-272.319	0.795473	127	56.9585	-212.103
1	47144840	N	A	G	269	0.001	0.880536	142	37.1634	-330.107	0.82699	127	48.1696	-241.343
1	47144841	N	T	A	270	0.001	0.843086	140	48.1522	-283.242	0.83099	130	48.1655	-250.967
1	47144849	N	T	C	274	0.001	0.883818	146	37.1581	-343.436	0.836162	128	45.971	-252.143
1	47144861	N	A	T	263	0.001	0.6184	131	109.687	-75.5199	0.666778	132	96.5019	-111.629
1	47144873	N	C	T	246	0.001	0.86465	118	34.9982	-258.88	0.828344	128	48.1682	-244.548
1	47144874	N	G	T	243	0.001	0.841895	120	41.5872	-241.673	0.878301	123	32.7943	-283.641
1	47144890	N	C	A	249	0.0421687	0.85997	116	22.8552	-227.742	0.80734	133	36.7927	-211.557
1	47144904	N	A	G	249	0.001	0.777963	117	56.9718	-181.065	0.78049	132	63.5435	-206.583
1	47144916	N	G	A	242	0.001	0.852087	108	35.0116	-226.1	0.798707	134	59.1463	-226.881
1	47144936	N	A	G	240	0.001	0.807898	104	43.8058	-182.97	0.897324	136	30.5798	-335.669
1	47144945	N	C	A	217	0.00691244	0.809946	94	38.6817	-165.936	0.75528	123	57.6217	-167.861
1	47144960	N	A	T	180	0.001	0.602808	73	63.6222	-36.0626	0.598196	107	94.3379	-50.2901
1	47144961	N	G	A	174	0.001	0.861352	72	21.8762	-156.045	0.853177	102	32.8223	-214.417
1	47144963	N	T	A	177	0.001	0.863256	73	21.8749	-159.332	0.836763	104	37.2141	-205.344
1	47144964	N	G	A	177	0.001	0.863256	73	21.8749	-159.332	0.836763	104	37.2141	-205.344
1	47144966	N	T	G	172	0.001	0.616516	73	61.4249	-41.3483	0.636455	99	78.9681	-66.7828
1	47144970	N	T	G	174	0.001	0.865108	74	21.8735	-162.623	0.820214	100	39.4167	-184.973
1	47144986	N	T	A	204	0.001	0.840653	94	32.833	-188.409	0.809297	110	45.995	-194.645
1	47144989	N	G	A	201	0.001	0.89037	91	21.8509	-219.132	0.854782	110	35.0089	-232.632
1	47144996	N	G	T	194	0.001	0.87803	90	24.0494	-207.338	0.865629	104	30.6224	-228.99
1	47144997	N	A	G	203	0.001	0.872589	94	26.2413	-212.318	0.871808	109	30.6158	-245.498
1	47144999	N	A	G	204	0.001	0.687625	96	65.7887	-92.9358	0.713105	108	67.9699	-121.305
1	47145001	N	T	C	205	0.001	0.87525	96	26.2387	-218.945	0.880988	109	28.4185	-253.805
1	47145003	N	A	G	200	0.001	0.851298	94	30.6358	-196.207	0.905931	106	21.8309	-269.666
1	47145004	N	T	A	202	0.001	0.83861	99	35.0236	-196.874	0.864321	103	30.6238	-225.697
1	47145024	N	C	A	225	0.001	0.843708	115	39.3967	-233.218	0.854782	110	35.0089	-232.632
1	47145043	N	A	G	236	0.0572034	0.562836	120	86.5534	-31.5955	0.542214	116	82.3394	-19.913
1	47145048	N	G	A	235	0.001	0.777044	121	59.1637	-186.489	0.772111	114	56.9758	-171.845
1	47145056	N	A	T	240	0.001	0.552881	123	120.683	-29.9405	0.555593	117	114.1	-30.0114
1	47145067	N	A	T	216	0.001	0.869812	115	32.805	-257.129	0.85172	101	32.8237	-211.154
1	47145088	N	C	T	147	0.001	0.513167	76	81.196	-4.44707	0.633892	71	57.0331	-46.8943
1	47145092	N	A	G	143	0.0104895	0.534489	74	66.079	-11.2024	0.667849	69	49.5677	-58.3515
1	47145163	N	T	A	156	0.001	0.853569	75	24.0694	-157.893	0.876795	81	21.8642	-185.772
1	47145191	N	A	G	160	0.001	0.448684	78	76.7988	18.3997	0.683049	82	57.0185	-77.1513
1	47145208	N	T	C	157	0.001	0.829167	76	28.4626	-145.672	0.876795	81	21.8642	-185.772
1	47145224	N	C	T	162	0.001	0.683667	79	54.8253	-74.6181	0.469859	83	85.581	11.2875
1	47145268	N	G	T	135	0.001	0.428524	70	65.8234	23.4057	0.584672	65	59.2384	-26.04
1	47145270	N	T	G	135	0.0666667	0.641502	67	30.7949	-39.8913	0.404656	68	45.9825	27.8426
1	47145291	N	T	C	132	0.001	0.633892	71	57.0331	-46.8943	0.442585	61	59.2437	16.1856
1	47145296	N	G	A	128	0.001	0.628657	70	57.0345	-44.231	0.37923	58	48.2616	34.1741
1	47145305	N	A	G	131	0.001	0.611185	72	61.4263	-38.741	0.372797	59	48.2603	36.8141
1	47145306	N	G	C	129	0.001	0.464765	71	72.4137	11.3385	0.638023	58	46.0644	-39.6272
1	47145350	N	A	T	120	0.1125	0.5	62	42.7427	0	0.653996	58	21.1379	-34.6912
1	47145353	N	A	T	118	0.0127119	0.46522	59	51.1171	8.94151	0.594024	59	51.7291	-26.2324
1	47145354	N	G	A	114	0.001	0.526333	57	59.249	-6.74965	0.684334	57	39.474	-54.0638
1	47146019	N	A	T	61	0.001	0.629716	27	21.9362	-17.2163	0.5	34	37.3075	0
1	47146255	N	G	T	63	0.001	0.382274	34	28.5186	19.4779	0.724288	29	17.5391	-34.6043
1	47147164	N	T	A	95	0.001	0.8002	45	19.715	-76.6721	0.74016	50	28.4972	-64.7424
1	47147179	N	C	T	87	0.001	0.811018	37	15.3312	-65.9357	0.760174	50	26.3	-71.3346
1	47147256	N	C	T	100	0.001	0.796116	49	21.9069	-82.0591	0.784504	51	24.1014	-81.2384
1	47147260	N	T	G	100	0.001	0.86024	50	15.3139	-107.918	0.760174	50	26.3	-71.3346
1	47147277	N	T	A	155	0.0483871	0.871353	83	6.68085	-156.731	0.816092	72	26.0394	-125.556
1	47147279	N	T	C	154	0.001	0.554253	83	81.1866	-20.7529	0.676174	71	50.4415	-63.925
1	47147280	N	A	G	155	0.0967742	0.610161	82	46.1153	-36.918	0.764511	73	15.4665	-82.7359
1	47147286	N	C	A	168	0.0357143	0.5625	86	54.8392	-22.3912	0.6625	82	57.5703	-65.5157
1	47147291	N	A	G	173	0.001	0.855793	90	28.4439	-191.058	0.903884	83	17.4671	-209.643
1	47147292	N	A	C	171	0.00877193	0.842926	89	23.8746	-174.48	0.794415	82	36.3909	-135.441
1	47147338	N	C	T	171	0.001	0.846385	91	30.6398	-186.441	0.887759	80	19.6683	-190.858
1	47147358	N	C	A	145	0.001	0.441519	77	74.6029	20.8294	0.632441	68	54.8399	-44.372
1	47147374	N	T	C	133	0.001	0.794717	73	32.861	-121.526	0.916945	60	10.9061	-158.619
1	47147471	N	T	A	87	0.001	0.879041	33	8.74489	-76.3023	0.796494	54	24.0974	-90.5777
1	47147495	N	A	T	86	0.001	0.848717	33	10.9421	-68.2122	0.792648	53	24.0988	-87.4546
1	47147496	N	C	T	87	0.001	0.853177	34	10.9408	-71.4724	0.773768	53	26.296	-80.4928
1	47147502	N	T	A	90	0.001	0.865108	37	10.9368	-81.3115	0.792648	53	24.0988	-87.4546
1	47147505	N	A	T	99	0.001	0.883977	43	10.9288	-101.207	0.803774	56	24.0948	-96.8521
1	47147512	N	T	C	101	0.001	0.689015	45	30.7011	-43.9372	0.714429	56	35.0809	-63.3597
1	47147521	N	C	A	99	0.001	0.889149	45	10.9261	-107.891	0.777963	54	26.2947	-83.5684
1	47147522	N	T	G	106	0.001	0.900267	50	10.9194	-124.695	0.785905	56	26.292	-89.7507
1	47147533	N	T	G	110	0.001	0.904116	52	10.9168	-131.45	0.793299	58	26.2893	-95.9721
1	47148310	N	G	T	75	0.001	0.607214	28	24.1321	-14.4791	0.63839	47	37.2901	-32.207
1	47148866	N	A	T	91	0.001	0.761044	46	24.1081	-65.896	0.733489	45	26.3067	-56.3326
1	47148887	N	C	T	89	0.001	0.755726	45	24.1095	-62.866	0.750167	44	24.1108	-59.8504
1	47148908	N	C	T	107	0.001	0.804124	51	21.9042	-88.3334	0.803774	56	24.0948	-96.8521
1	47148918	N	C	T	111	0.001	0.796494	54	24.0974	-90.5777	0.772111	57	28.4879	-85.9223
1	47148922	N	C	T	107	0.001	0.775694	49	24.1041	-75.0653	0.776046	58	28.4866	-88.9932
1	47149007	N	T	G	102	0.001	0.87525	48	13.1193	-109.472	0.777963	54	26.2947	-83.5684
1	47149008	N	T	C	101	0.001	0.87525	48	13.1193	-109.472	0.773768	53	26.296	-80.4928
1	47149029	N	C	T	102	0.001	0.822437	45	17.5178	-83.9821	0.701889	57	37.2768	-60.0867
1	47149044	N	C	A	99	0.001	0.80973	42	17.5218	-74.4515	0.684334	57	39.474	-54.0638
1	47149056	N	C	T	93	0.001	0.814163	43	17.5204	-77.6179	0.68012	50	35.0889	-46.1778
1	47149058	N	C	A	92	0.001	0.805082	41	17.5231	-71.2963	0.686399	51	35.0876	-48.9993
1	47149062	N	A	T	92	0.001	0.846385	39	13.1313	-79.9033	0.698245	53	35.0849	-54.6951
1	47149067	N	A	C	90	0.001	0.838063	37	13.134	-73.4239	0.660484	53	39.4793	-42.9032
1	47149087	N	A	G	88	0.001	0.818394	33	13.1393	-60.5962	0.727424	55	32.885	-66.722
1	47149094	N	A	T	92	0.001	0.823745	34	13.138	-63.785	0.672529	58	41.6699	-50.9847
1	47149119	N	C	T	75	0.001	0.815025	27	10.9501	-48.9078	0.708472	48	30.6971	-52.5375
1	47149121	N	A	G	73	0.001	0.807898	26	10.9514	-45.7425	0.723553	47	28.5012	-55.8649
1	47149139	N	C	T	74	0.001	0.826305	23	8.75822	-43.5894	0.70602	51	32.8903	-55.0514
1	47149239	N	A	T	75	0.001	0.92028	25	4.3611	-66.8606	0.780187	50	24.1028	-78.1462
1	47150437	N	A	T	80	0.001	0.435855	39	37.3008	11.6289	0.585423	41	37.2981	-16.5816
1	47150450	N	T	C	80	0.001	0.731862	41	24.1148	-50.898	0.820727	39	15.3286	-72.2881
1	47150453	N	T	C	80	0.001	0.738254	42	24.1135	-53.8655	0.816	38	15.3299	-69.106
1	47151335	N	A	G	68	0.001	0.448241	29	28.5252	6.90258	0.615462	39	32.9063	-21.8708
1	47151392	N	G	A	77	0.001	0.5	34	37.3075	0	0.534907	43	43.8871	-6.80114
1	47151393	N	A	G	76	0.001	0.515162	33	35.1116	-2.22753	0.558178	43	41.6899	-11.5688
1	47151396	N	G	A	80	0.001	0.514295	35	37.3061	-2.2258	0.555593	45	43.8845	-11.5428
1	47151412	N	A	T	73	0.001	0.5	34	37.3075	0	0.512829	39	41.6953	-2.22286
1	47151431	N	A	T	71	0.001	0.515162	33	35.1116	-2.22753	0.526333	38	39.4994	-4.49976
1	47151457	N	C	T	60	0.001	0.645258	31	24.1281	-22.4259	0.586264	29	26.328	-11.8525
1	47151484	N	T	A	52	0.001	0.633422	30	24.1295	-19.7372	0.68194	22	15.3512	-20.5547
1	47151492	N	A	C	49	0.001	0.607214	28	24.1321	-14.4791	0.80973	21	8.76089	-37.2258
1	47151511	N	G	A	49	0.001	0.62077	29	24.1308	-17.087	0.700134	20	13.1567	-20.8691
1	47151513	N	A	T	49	0.001	0.62077	29	24.1308	-17.087	0.750167	20	10.9594	-27.2047
1	47151580	N	C	T	66	0.001	0.806656	31	13.142	-54.2601	0.657248	35	26.32	-27.6859
1	47151596	N	A	G	64	0.001	0.593813	32	28.5212	-14.315	0.687625	32	21.9296	-30.9786
1	47151621	N	T	G	76	0.0197368	0.694906	39	25.3336	-38.879	0.781532	37	11.6892	-54.183
1	47151647	N	G	T	93	0.001	0.574518	47	43.8818	-16.427	0.652276	46	35.0942	-35.0904
1	47151652	N	A	G	95	0.0157895	0.565919	46	42.9709	-13.9682	0.5	49	44.807	0
1	47151655	N	C	T	94	0.001	0.565261	46	43.8831	-13.9682	0.625083	48	39.486	-29.3988
1	47151660	N	G	A	99	0.0151515	0.613402	49	40.7523	-26.66	0.613402	50	34.2363	-26.183
1	47151675	N	A	G	91	0.001	0.59097	44	39.4914	-19.0405	0.659681	47	35.0929	-37.8304
1	47151677	N	A	T	92	0.001	0.600067	45	39.49	-21.5872	0.617099	47	39.4874	-26.768
1	47151680	N	A	G	92	0.0978261	0.5625	46	26.6545	-11.0731	0.6125	46	22.8773	-20.5599
1	47151683	N	A	T	94	0.001	0.521754	46	48.2776	-4.48144	0.5	48	52.6694	0
1	47151702	N	T	C	120	0.001	0.6501	60	46.0617	-45.0341	0.666778	60	43.8645	-50.7404
1	47151718	N	A	C	124	0.133065	0.598915	63	23.2516	-22.1151	0.626333	61	28.8173	-29.8966
1	47151735	N	G	T	82	0.0182927	0.753125	44	23.0897	-59.8504	0.759966	38	13.6115	-50.6251
1	47151744	N	A	G	100	0.015	0.585772	53	47.2736	-21.3108	0.565883	47	36.2587	-13.7163
1	47151757	N	T	G	129	0.001	0.666778	69	50.4441	-58.3515	0.683456	60	41.6672	-56.5969
1	47151788	N	G	T	140	0.001	0.706805	75	48.2389	-81.3196	0.707831	65	41.6606	-70.8875
1	47151791	N	G	T	139	0.001	0.702838	74	48.2402	-78.4361	0.707831	65	41.6606	-70.8875
1	47151792	N	A	C	146	0.0616438	0.831091	76	10.3474	-121.027	0.810404	70	22.5321	-114.386
1	47151807	N	G	A	137	0.109489	0.725444	75	9.19385	-63.2121	0.605046	62	45.5322	-28.704
1	47151810	N	C	G	145	0.0310345	0.670264	75	35.2416	-58.6927	0.689723	70	45.412	-67.0203
1	47151820	N	T	A	142	0.105634	0.611379	71	41.2578	-32.4723	0.516906	71	37.0644	-4.39445
1	47151853	N	A	T	144	0.001	0.718456	71	43.8498	-82.1158	0.726178	73	43.8471	-87.9811
1	47151859	N	T	A	144	0.001	0.845301	71	24.0748	-144.865	0.876964	73	19.6777	-167.527
1	47151862	N	T	A	145	0.001	0.527796	72	74.6096	-9.01123	0.657639	73	54.8333	-57.9077
1	47151873	N	T	A	153	0.001	0.842334	76	26.2653	-153.317	0.818394	77	30.6584	-141.391
1	47151914	N	T	A	146	0.001	0.868667	76	21.8709	-169.218	0.728724	70	41.6539	-85.4974
1	47151918	N	A	T	146	0.001	0.66227	74	54.8319	-60.6597	0.750167	72	39.454	-97.937
1	47151919	N	T	A	148	0.001	0.829167	76	28.4626	-145.672	0.80576	72	30.6651	-125.556
1	47151925	N	A	G	138	0.001	0.666778	69	50.4441	-58.3515	0.579763	69	63.6275	-25.9306
1	47151939	N	A	T	144	0.001	0.893596	75	17.4778	-182.685	0.811802	69	28.4719	-123.356
1	47151951	N	T	A	138	0.001	0.803019	71	30.6664	-122.408	0.806174	67	28.4746	-117.038
1	47151952	N	A	T	138	0.0108696	0.755488	70	30.0641	-94.1369	0.766652	68	34.1665	-99.1672
1	47151964	N	A	G	137	0.001	0.492953	71	76.8082	2.2113	0.651616	66	50.4482	-50.1014
1	47152032	N	A	G	81	0.001	0.488881	45	48.2789	2.21944	0.638982	36	28.5159	-24.7869
1	47152054	N	G	C	57	0.0263158	0.463636	29	21.7924	4.42893	0.536364	28	27.5727	-4.53743
1	47152110	N	G	A	61	0.001	0.718896	32	19.7323	-37.0982	0.586264	29	26.328	-11.8525
1	47152185	N	C	G	61	0.001	0.625083	32	26.324	-19.5992	0.655276	29	21.9336	-22.6148
1	47152202	N	A	G	59	0.001	0.62077	29	24.1308	-17.087	0.700134	30	19.735	-31.3037
1	47152226	N	G	C	80	0.001	0.694574	36	24.1215	-36.3519	0.750167	44	24.1108	-59.8504
1	47152231	N	A	G	83	0.001	0.722371	36	21.9242	-42.5216	0.744844	47	26.304	-62.2902
1	47152237	N	A	G	83	0.001	0.777963	36	17.5298	-55.7122	0.723553	47	28.5012	-55.8649
1	47152254	N	A	G	75	0.001	0.548419	31	30.7198	-6.88245	0.5	44	48.2803	0
1	47152392	N	A	G	69	0.001	0.625083	32	26.324	-19.5992	0.567613	37	35.1062	-11.6639
1	47152534	N	A	G	72	0.001	0.807898	26	10.9514	-45.7425	0.717536	46	28.5026	-52.9372
1	47152542	N	C	T	70	0.001	0.640093	25	19.7417	-17.367	0.711252	45	28.5039	-50.0267
1	47152594	N	C	A	67	0.001	0.551759	29	28.5252	-6.90258	0.579	38	35.1049	-14.1347
1	47152626	N	C	A	75	0.001	0.677538	31	21.9309	-28.159	0.704682	44	28.5052	-47.1342
1	47152713	N	C	T	71	0.001	0.576974	26	24.1348	-9.40673	0.555593	45	43.8845	-11.5428
1	47152756	N	A	G	60	0.001	0.59097	22	19.7457	-9.52023	0.684334	38	26.316	-36.0426
1	47152757	N	G	A	61	0.001	0.583389	24	21.9402	-9.45869	0.594658	37	32.909	-16.7129
1	47152788	N	T	C	94	0.001	0.513523	37	39.5007	-2.22426	0.631667	57	46.0657	-36.9526
1	47152793	N	T	A	95	0.001	0.666778	39	28.5119	-32.9813	0.589345	56	50.4615	-23.7676
1	47152794	N	G	A	94	0.001	0.833556	36	13.1353	-70.1996	0.776046	58	28.4866	-88.9932
1	47152822	N	A	T	126	0.001	0.773768	53	26.296	-80.4928	0.849548	73	24.0721	-151.369
1	47152857	N	T	C	142	0.001	0.754556	57	30.6851	-79.1873	0.847291	85	28.4505	-174.749
1	47152864	N	T	C	148	0.001	0.833556	60	21.8922	-116.999	0.761538	88	46.0244	-126.354
1	47152905	N	A	G	141	0.0319149	0.806667	52	12.1839	-81.8228	0.767172	89	38.2973	-124.91
1	47152911	N	G	A	146	0.001	0.537062	54	54.8586	-9.08546	0.619645	92	76.7802	-53.6511
1	47152917	N	T	A	152	0.0197368	0.796405	55	13.0851	-84.2064	0.724645	97	56.7555	-114.222
1	47152933	N	A	T	140	0.001	0.653949	52	39.4807	-40.1594	0.772909	88	43.8271	-133.132
1	47152940	N	A	G	130	0.0346154	0.5569	47	31.5271	-11.1777	0.51249	83	78.7561	-4.40649
1	47152941	N	A	C	131	0.001	0.56004	50	48.2722	-13.9051	0.716194	81	50.4281	-92.5361
1	47152945	N	T	A	128	0.001	0.604236	48	41.6833	-24.0709	0.525017	80	83.3878	-8.98898
1	47152947	N	A	C	126	0.190476	0.446809	48	24.6375	8.7889	0.588652	78	21.9556	-21.9722
1	47152948	N	T	C	127	0.001	0.72932	48	28.4999	-58.8088	0.734334	79	46.0364	-99.3231
1	47152957	N	C	A	118	0.001	0.857381	42	13.1273	-89.6913	0.6975	76	50.4348	-78.0873
1	47152975	N	A	G	148	0.001	0.627203	59	48.2602	-36.8141	0.606813	89	76.7842	-45.8348
1	47152987	N	A	T	152	0.001	0.750167	64	35.0702	-87.0551	0.613712	88	74.5883	-48.5299
1	47152995	N	T	C	152	0.001	0.777963	63	30.6771	-97.4964	0.797952	89	39.4314	-150.21
1	47153010	N	C	A	145	0.062069	0.748428	63	24.0597	-75.6741	0.754579	82	25.454	-98.0267
1	47153015	N	A	C	144	0.001	0.766845	60	30.6811	-88.2961	0.773992	84	41.6352	-127.703
1	47153016	N	T	A	147	0.001	0.754268	61	32.877	-84.6278	0.755985	86	46.027	-120.292
1	47153017	N	T	G	140	0.001	0.642953	56	43.8698	-39.7913	0.464262	84	85.5797	13.6123
1	47153030	N	C	G	138	0.076087	0.778519	57	18.0826	-77.0362	0.750212	81	22.7879	-91.2724
1	47153031	N	T	A	144	0.001	0.700134	60	39.47	-62.6073	0.63104	84	68.0019	-54.1686
1	47153034	N	G	A	141	0.001	0.754556	57	30.6851	-79.1873	0.750167	84	46.0297	-114.26
1	47153038	N	G	C	143	0.001	0.920916	63	10.9021	-168.86	0.8002	80	35.0489	-136.306
1	47153073	N	A	C	138	0.001	0.716562	67	41.6579	-76.6964	0.605704	71	61.4276	-36.1514
1	47153075	N	T	C	136	0.0220588	0.746097	68	25.4003	-84.0132	0.589572	68	59.5074	-28.4955
1	47153085	N	G	T	135	0.0666667	0.833703	72	6.25893	-111.12	0.608208	63	49.2023	-31.2658
1	47153091	N	A	T	131	0.001	0.867892	68	19.6843	-150.976	0.825614	63	24.0854	-119.071
1	47153112	N	T	C	124	0.001	0.712006	59	37.2741	-65.8661	0.76941	65	32.8717	-96.7855
1	47153133	N	T	A	114	0.001	0.660822	56	41.6726	-45.4398	0.603517	58	50.4588	-28.8675
1	47153134	N	A	T	116	0.001	0.745618	55	30.6878	-73.1711	0.754268	61	32.877	-84.6278
1	47153170	N	A	G	105	0.001	0.73929	46	26.3053	-59.3037	0.745927	59	32.8797	-78.6117
1	47153184	N	A	T	105	0.001	0.744844	47	26.304	-62.2902	0.724288	58	35.0782	-69.2086
1	47153187	N	C	A	94	0.001	0.775184	40	19.7217	-61.1376	0.722371	54	32.8863	-63.7823
1	47153189	N	A	T	97	0.001	0.795652	44	19.7163	-73.5405	0.717126	53	32.8877	-60.8569
1	47153233	N	A	G	76	0.0394737	0.82702	35	4.82967	-57.0339	0.562669	41	37.3633	-11.5974
1	47153355	N	T	C	64	0.001	0.838936	31	10.9448	-61.725	0.666778	33	24.1255	-27.9072
1	47153362	N	A	G	67	0.001	0.848717	33	10.9421	-68.2122	0.676588	34	24.1241	-30.6946
1	47153389	N	C	A	61	0.001	0.833556	30	10.9461	-58.4996	0.645258	31	24.1281	-22.4259
1	47153413	N	A	C	61	0.001	0.862311	29	8.75022	-63.0752	0.593813	32	28.5212	-14.315
1	47153428	N	T	G	62	0.0241935	0.797989	30	7.82396	-46.3453	0.563542	32	29.7205	-9.29021
1	47153448	N	C	T	63	0.001	0.724288	29	17.5391	-34.6043	0.588294	34	30.7158	-14.2477
1	47153463	N	A	G	61	0.001	0.750167	28	15.3432	-38.0866	0.575808	33	30.7171	-11.7466
1	47153472	N	G	T	55	0.001	0.750167	28	15.3432	-38.0866	0.592654	27	24.1335	-11.9174
1	47153622	N	C	T	61	0.001	0.678691	28	19.7377	-25.6238	0.666778	33	24.1255	-27.9072
1	47153652	N	A	G	69	0.0217391	0.518795	27	27.7756	-2.23428	0.561886	42	32.3117	-11.3677
1	47153665	N	A	T	72	0.001	0.48386	31	32.917	2.22949	0.512203	41	43.8898	-2.22162
1	47153717	N	T	A	87	0.001	0.789667	38	17.5271	-61.9045	0.775694	49	24.1041	-75.0653
1	47153722	N	A	T	84	0.001	0.564145	39	37.3008	-11.6289	0.488881	45	48.2789	2.21944
1	47153731	N	G	A	84	0.001	0.564145	39	37.3008	-11.6289	0.488881	45	48.2789	2.21944
1	47153734	N	T	G	82	0.001	0.611185	36	30.7131	-19.3705	0.5	46	50.4748	0
1	47153739	N	T	A	82	0.001	0.783973	37	17.5284	-58.8009	0.755726	45	24.1095	-62.866
1	47153747	N	C	A	78	0.001	0.600067	35	30.7145	-16.7901	0.441822	43	41.6899	11.5688
1	47153749	N	A	C	83	0.001	0.658	38	28.5132	-30.2218	0.822437	45	17.5178	-83.9821
1	47153777	N	A	C	87	0.0344828	0.437555	42	32.5244	11.3677	0.63965	45	28.3589	-29.083
1	47153803	N	A	G	91	0.001	0.714429	42	26.3107	-47.5198	0.734851	49	28.4986	-61.7682
1	47153805	N	T	C	88	0.001	0.743752	39	21.9202	-51.4098	0.755272	49	26.3013	-68.3063
1	47153836	N	G	C	95	0.0157895	0.605776	44	29.9673	-21.2377	0.529728	51	51.654	-6.76825
1	47153878	N	A	C	100	0.001	0.680972	47	32.8957	-43.6434	0.641604	53	41.6766	-37.2622
1	47153892	N	A	C	105	0.001	0.745262	51	28.4959	-67.7307	0.666778	54	39.478	-45.6664
1	47153916	N	T	C	94	0.001	0.466644	45	46.0817	6.79182	0.571476	49	46.0764	-16.384
1	47153945	N	G	A	95	0.001	0.782797	46	21.9109	-72.7274	0.714429	49	30.6958	-55.4397
1	47153967	N	T	C	92	0.001	0.771014	48	24.1054	-71.9963	0.750167	44	24.1108	-59.8504
1	47154008	N	T	G	79	0.001	0.605333	38	32.9077	-19.2747	0.585423	41	37.2981	-16.5816
1	47156097	N	A	T	63	0.001	0.652276	23	17.5471	-17.5452	0.675117	40	28.5106	-35.7664
1	47156267	N	T	C	62	0.001	0.842334	19	6.56633	-38.3293	0.744349	43	24.1121	-56.85
1	47156273	N	T	C	66	0.001	0.818394	22	8.75956	-40.3975	0.727424	44	26.308	-53.3776
1	47156294	N	G	A	63	0.001	0.818394	22	8.75956	-40.3975	0.707455	41	26.312	-44.6189
1	47157565	N	A	G	51	0.001	0.43996	25	24.1361	6.95255	0.615462	26	21.9376	-14.5805
1	47157615	N	G	T	71	0.001	0.579	38	35.1049	-14.1347	0.424192	33	30.7171	11.7466
1	47157646	N	C	T	88	0.001	0.617099	47	39.4874	-26.768	0.46339	41	41.6926	6.81138
1	47157653	N	G	A	90	0.001	0.565261	46	43.8831	-13.9682	0.522742	44	46.083	-4.48539
1	47157654	N	G	T	89	0.001	0.543507	46	46.0804	-9.13717	0.488364	43	46.0844	2.22048
1	47157702	N	G	T	107	0.001	0.557415	61	59.2437	-16.1856	0.565261	46	43.8831	-13.9682
1	47157715	N	A	C	103	0.001	0.619127	63	52.6494	-36.5643	0.550033	40	39.4967	-9.18958
1	47157716	N	C	T	108	0.001	0.584672	65	59.2384	-26.04	0.534907	43	43.8871	-6.80114
1	47157758	N	T	A	130	0.001	0.705265	78	50.4321	-83.8349	0.557731	52	50.4668	-13.8772
1	47157794	N	T	C	131	0.0114504	0.705808	71	45.0536	-75.9181	0.440218	60	48.9019	15.9816
1	47157798	N	C	T	133	0.0112782	0.677818	69	40.5695	-60.5487	0.421279	64	58.359	23.5412
1	47157924	N	T	A	168	0.001	0.839733	81	28.4559	-161.778	0.850809	87	28.4479	-181.261
1	47158094	N	G	C	97	0.001	0.794314	34	15.3352	-56.5039	0.777963	63	30.6771	-97.4964
1	47158119	N	G	A	71	0.0211268	0.36166	22	16.9537	14.8406	0.584541	49	36.5908	-18.5812
1	47158141	N	A	T	67	0.001	0.625083	24	19.743	-14.6994	0.697806	43	28.5066	-44.2608
1	47158151	N	T	A	67	0.001	0.608768	23	19.7443	-12.0818	0.750167	44	24.1108	-59.8504
1	47158217	N	C	T	84	0.001	0.77161	35	17.5311	-52.6395	0.714429	49	30.6958	-55.4397
1	47158489	N	T	A	183	0.001	0.8024	91	39.4287	-156.484	0.782797	92	43.8218	-145.455
1	47158493	N	T	C	183	0.001	0.899143	89	19.6563	-221.08	0.872589	94	26.2413	-212.318
1	47158499	N	A	T	187	0.001	0.902442	92	19.6523	-231.202	0.8634	95	28.4372	-207.46
1	47158529	N	G	A	160	0.001	0.883373	77	19.6723	-180.838	0.843603	83	28.4532	-168.255
1	47158571	N	C	A	135	0.001	0.732298	56	32.8837	-69.6754	0.658333	79	59.2197	-62.9796
1	47158741	N	T	G	63	0.001	0.428524	28	26.3293	9.36228	0.8002	35	15.3339	-59.6339
1	47159326	N	T	G	109	0.001	0.680972	47	32.8957	-43.6434	0.677538	62	43.8618	-56.3181
1	47159364	N	A	G	127	0.001	0.610243	59	50.4575	-31.452	0.661873	68	50.4455	-55.5863
1	47159373	N	T	C	136	0.001	0.575808	66	61.4342	-23.4933	0.642953	70	54.8373	-49.7392
1	47159398	N	T	C	142	0.0316901	0.740484	70	27.9994	-83.5941	0.795102	72	26.0808	-113.622
1	47159429	N	G	T	142	0.001	0.849548	73	24.0721	-151.369	0.869812	69	19.683	-154.277
1	47159455	N	G	A	140	0.001	0.632441	68	54.8399	-44.372	0.680676	72	50.4401	-66.7322
1	47159470	N	C	A	143	0.001	0.828791	70	26.2733	-133.973	0.876964	73	19.6777	-167.527
1	47159477	N	A	T	150	0.001	0.583389	72	65.8207	-28.3761	0.602633	78	68.0099	-38.4611
1	47159481	N	A	T	149	0.090604	0.709094	72	29.9928	-67.4802	0.778465	77	15.4326	-94.139
1	47159483	N	G	T	142	0.001	0.838461	68	24.0788	-135.149	0.892154	74	17.4791	-179.329
1	47159484	N	A	G	145	0.001	0.782797	69	32.8663	-109.091	0.829167	76	28.4626	-145.672
1	47159499	N	T	G	160	0.001	0.839733	81	28.4559	-161.778	0.797667	79	35.0502	-133.172
1	47159500	N	T	A	154	0.001	0.74042	77	43.8418	-99.8331	0.805399	77	32.8557	-134.074
1	47159502	N	A	T	154	0.001	0.792403	77	35.0529	-126.923	0.844386	77	26.264	-156.56
1	47159543	N	T	C	176	0.001	0.687625	80	54.8239	-77.4465	0.791861	96	43.8164	-157.875
1	47159562	N	A	T	175	0.001	0.75311	85	46.0283	-117.272	0.811319	90	37.2328	-160.582
1	47159577	N	T	A	176	0.001	0.788428	85	39.4367	-137.731	0.8024	91	39.4287	-156.484
1	47159584	N	C	T	192	0.001	0.830007	94	35.0302	-180.77	0.836959	98	35.0249	-193.645
1	47159589	N	A	G	196	0.001	0.763617	93	48.2149	-134.832	0.767169	103	52.596	-151.801
1	47159594	N	T	C	196	0.001	0.73929	92	52.6107	-118.607	0.644327	104	81.1586	-74.6948
1	47159600	N	T	A	214	0.001	0.644327	104	81.1586	-74.6948	0.618261	110	92.1367	-63.3318
1	47159608	N	C	A	230	0.001	0.895	114	26.2147	-279.067	0.896816	116	26.212	-285.793
1	47159620	N	C	T	220	0.143182	0.711656	111	36.0048	-94.4656	0.732912	109	20.1752	-94.6472
1	47159624	N	A	T	230	0.001	0.827805	116	43.7898	-221.15	0.877445	114	30.6091	-262.073
1	47159625	N	T	C	230	0.001	0.914069	116	21.8175	-303.612	0.903778	114	24.0174	-287.837
1	47159628	N	C	A	218	0.001	0.816725	109	43.7991	-198.807	0.844266	109	37.2074	-221.522
1	47159631	N	A	T	215	0.001	0.944741	108	13.0393	-314.309	0.878757	107	28.4212	-247.151
1	47159636	N	A	T	219	0.0273973	0.708644	108	49.7824	-109.654	0.750108	111	52.9825	-145.018
1	47159640	N	T	A	213	0.001	0.905032	105	21.8322	-266.282	0.898414	108	24.0254	-267.588
1	47159654	N	T	A	167	0.0359281	0.783267	79	22.3116	-112.407	0.717993	88	46.5258	-96.4656
1	47159825	N	T	A	79	0.001	0.600067	40	35.1022	-19.1886	0.538487	39	39.498	-6.82268
1	47159963	N	A	G	74	0.001	0.735451	34	19.7297	-42.9909	0.474983	40	41.6939	4.49449
1	47159980	N	T	A	84	0.001	0.683049	41	28.5092	-38.5757	0.534907	43	43.8871	-6.80114
1	47160021	N	T	A	103	0.001	0.773768	53	26.296	-80.4928	0.840227	50	17.5111	-100.053
1	47160025	N	C	T	101	0.001	0.773768	53	26.296	-80.4928	0.833556	48	17.5138	-93.5994
1	47160026	N	C	T	102	0.001	0.717126	53	32.8877	-60.8569	0.632742	49	39.4847	-32.0546
1	47160038	N	C	A	109	0.001	0.776046	58	28.4866	-88.9932	0.862987	51	15.3125	-111.204
1	47160041	N	A	C	108	0.001	0.785905	56	26.292	-89.7507	0.827141	52	19.7057	-98.8768
1	47160048	N	T	C	115	0.001	0.766845	60	30.6811	-88.2961	0.818394	55	21.8989	-100.994
1	47160056	N	C	T	111	0.001	0.472709	55	57.0545	6.75539	0.571476	56	52.6587	-18.7246
1	47160075	N	T	C	118	0.001	0.571476	56	52.6587	-18.7246	0.53228	62	63.6368	-9.04713
1	47160086	N	C	T	140	0.001	0.906521	64	13.098	-163.154	0.8555	76	24.0681	-161.161
1	47160087	N	T	A	140	0.001	0.922157	64	10.9008	-172.28	0.802834	76	32.857	-130.927
1	47160088	N	A	C	140	0.001	0.843979	64	21.8869	-129.926	0.829167	76	28.4626	-145.672
1	47160089	N	G	A	136	0.001	0.825614	63	24.0854	-119.071	0.83584	73	26.2693	-143.621
1	47160096	N	T	A	148	0.001	0.926755	68	10.8954	-185.983	0.812709	80	32.8517	-143.552
1	47160101	N	T	A	152	0.001	0.819658	72	28.4679	-132.884	0.812709	80	32.8517	-143.552
1	47160115	N	T	C	165	0.001	0.866911	75	21.8722	-165.918	0.866911	90	26.2467	-199.102
1	47160126	N	T	A	173	0.001	0.857381	77	24.0668	-164.434	0.854403	96	30.6331	-202.736
1	47160130	N	G	A	175	0.001	0.848334	79	26.2613	-163.058	0.864827	96	28.4359	-210.751
1	47160148	N	T	A	201	0.001	0.842334	95	32.8317	-191.647	0.773768	106	52.592	-160.986
1	47160151	N	A	T	210	0.001	0.921073	101	17.4431	-270.86	0.825905	109	41.6019	-206.25
1	47160169	N	T	G	209	0.001	0.818394	99	39.418	-181.789	0.836588	110	39.4033	-217.044
1	47160194	N	T	G	241	0.001	0.447333	114	111.906	27.6322	0.551215	127	125.072	-29.897
1	47160196	N	A	C	248	0.001	0.796808	118	52.576	-198.193	0.83099	130	48.1655	-250.967
1	47160206	N	A	C	262	0.00572519	0.805859	128	53.9516	-222.407	0.828326	134	42.6675	-250.953
1	47160221	N	T	G	267	0.001	0.825975	132	50.3601	-249.839	0.859499	135	41.5672	-290.578
1	47160223	N	A	G	260	0.001	0.820526	128	50.3654	-237.063	0.863879	132	39.374	-288.771
1	47160259	N	A	C	257	0.001	0.806406	129	54.7586	-225.558	0.867433	128	37.1821	-283.71
1	47160265	N	T	A	247	0.001	0.853895	123	39.386	-259.26	0.798586	124	54.7652	-209.843
1	47160270	N	C	A	224	0.0803571	0.846909	113	24.6732	-203.444	0.88451	111	5.82812	-203.202
1	47160272	N	A	T	236	0.001	0.846385	117	39.394	-239.71	0.891017	119	28.4052	-287.217
1	47160273	N	A	T	231	0.001	0.843708	115	39.3967	-233.218	0.88819	116	28.4092	-277.17
1	47160276	N	T	A	238	0.001	0.84769	118	39.3927	-242.961	0.891928	120	28.4039	-290.57
1	47160279	N	C	T	233	0.001	0.837832	117	41.5912	-231.971	0.810552	116	48.1842	-206.323
1	47160287	N	A	G	224	0.001	0.835086	109	39.4047	-213.819	0.887215	115	28.4105	-273.826
1	47160297	N	T	G	208	0.00721154	0.823344	101	38.5765	-188.162	0.917109	107	13.7238	-275.25
1	47160311	N	A	T	198	0.001	0.817416	93	37.2288	-170.099	0.828791	105	39.41	-200.959
1	47160318	N	C	A	198	0.001	0.783694	97	46.0123	-153.965	0.871535	101	28.4292	-227.253
1	47160339	N	C	A	185	0.001	0.845469	84	28.4519	-171.5	0.85172	101	32.8237	-211.154
1	47160353	N	A	T	177	0.001	0.782239	78	37.2488	-123.018	0.777963	99	48.2069	-153.209
1	47160360	N	T	A	159	0.001	0.791239	67	30.6718	-109.889	0.782797	92	43.8218	-145.455
1	47160382	N	C	T	162	0.001	0.716361	74	46.043	-84.6162	0.750167	88	48.2216	-119.701
1	47160470	N	A	G	136	0.001	0.822796	62	24.0868	-115.874	0.865108	74	21.8735	-162.623
1	47160624	N	C	G	82	0.001	0.68194	44	30.7025	-41.1093	0.842334	38	13.1327	-76.6587
1	47161207	N	T	G	60	0.001	0.461513	26	26.332	4.54845	0.617726	34	28.5186	-19.4779
1	47161335	N	T	G	75	0.001	0.548419	31	30.7198	-6.88245	0.59097	44	39.4914	-19.0405
1	47162104	N	C	T	78	0.001	0.638982	36	28.5159	-24.7869	0.738254	42	24.1135	-53.8655
1	47162123	N	A	T	87	0.001	0.658642	41	30.7065	-32.7579	0.761044	46	24.1081	-65.896
1	47162129	N	A	T	85	0.001	0.666778	39	28.5119	-32.9813	0.761044	46	24.1081	-65.896
1	47162273	N	T	A	87	0.001	0.625083	48	39.486	-29.3988	0.666778	39	28.5119	-32.9813
1	47162454	N	A	G	78	0.001	0.600067	40	35.1022	-19.1886	0.684334	38	26.316	-36.0426
1	47162605	N	A	T	58	0.001	0.5	26	28.5292	0	0.781438	32	15.3379	-50.2909
1	47163146	N	T	C	113	0.001	0.469367	49	50.4708	6.77546	0.546906	64	63.6341	-13.7467
1	47163234	N	G	A	140	0.001	0.772111	57	28.4879	-85.9223	0.795378	83	37.2421	-138.563
1	47163394	N	C	T	121	0.001	0.693678	62	41.6646	-62.2709	0.728966	59	35.0769	-72.153
1	47163651	N	G	A	114	0.001	0.714429	49	30.6958	-55.4397	0.754016	65	35.0689	-90.0684
1	47163652	N	G	A	113	0.001	0.708472	48	30.6971	-52.5375	0.738621	65	37.2661	-83.5173
1	47163673	N	C	A	98	0.001	0.733489	45	26.3067	-56.3326	0.773768	53	26.296	-80.4928
1	47163797	N	G	T	78	0.001	0.683049	41	28.5092	-38.5757	0.648748	37	28.5146	-27.4897
1	47163798	N	G	T	79	0.001	0.666778	42	30.7051	-35.5183	0.648748	37	28.5146	-27.4897
1	47163945	N	T	A	102	0.001	0.795652	44	19.7163	-73.5405	0.810552	58	24.0921	-103.161
1	47163951	N	T	C	103	0.001	0.600067	45	39.49	-21.5872	0.603517	58	50.4588	-28.8675
1	47164022	N	C	T	136	0.001	0.730312	63	37.2688	-77.5853	0.630224	73	59.2277	-46.7499
1	47164030	N	G	A	136	0.001	0.603243	63	54.8466	-31.2658	0.424607	73	68.0166	25.8333
1	47164042	N	A	T	129	0.001	0.701889	57	37.2768	-60.0867	0.611185	72	61.4263	-38.741
1	47164050	N	T	C	126	0.001	0.649222	57	43.8685	-42.501	0.594266	69	61.4303	-31.0279
1	47164055	N	T	A	129	0.001	0.612979	62	52.6507	-33.9499	0.567209	67	63.6301	-20.9876
1	47164065	N	C	T	130	0.001	0.718896	64	39.4647	-74.1965	0.772909	66	32.8703	-99.8488
1	47164068	N	C	A	126	0.001	0.666778	63	46.0577	-53.2775	0.635011	63	50.4521	-41.9975
1	47164099	N	G	C	128	0.001	0.721459	61	37.2715	-71.7003	0.62695	67	54.8412	-41.7138
1	47164105	N	G	A	133	0.001	0.734531	64	37.2675	-80.5457	0.608768	69	59.233	-36.2454
1	47164125	N	A	T	126	0.001	0.655842	61	46.0604	-47.7649	0.600067	65	57.0411	-31.1815
1	47164161	N	A	C	130	0.001	0.700134	60	39.47	-62.6073	0.743019	70	39.4567	-91.9396
1	47164164	N	A	G	134	0.001	0.76208	63	32.8743	-90.6868	0.732549	71	41.6526	-88.4528
1	47164180	N	T	C	132	0.001	0.790516	62	28.4812	-101.373	0.814496	70	28.4706	-126.526
1	47164181	N	T	A	135	0.001	0.750167	64	35.0702	-87.0551	0.803019	71	30.6664	-122.408
1	47164182	N	A	G	129	0.001	0.790516	62	28.4812	-101.373	0.791239	67	30.6718	-109.889
1	47164183	N	T	G	134	0.001	0.781438	64	30.6758	-100.582	0.8002	70	30.6678	-119.268
1	47164206	N	G	A	129	0.0116279	0.637437	56	36.1718	-36.4958	0.658775	73	53.7944	-57.9077
1	47164256	N	A	C	118	0.0127119	0.742069	51	21.6214	-63.4897	0.733338	67	38.4096	-83.0186
1	47164261	N	G	A	120	0.001	0.755272	49	26.3013	-68.3063	0.718456	71	43.8498	-82.1158
1	47164278	N	C	G	117	0.001	0.73929	46	26.3053	-59.3037	0.718456	71	43.8498	-82.1158
1	47164443	N	G	A	89	0.001	0.564145	39	37.3008	-11.6289	0.56004	50	48.2722	-13.9051
1	47164479	N	A	C	108	0.001	0.93052	43	6.53432	-119.147	0.8002	65	28.4772	-110.749
1	47164545	N	G	A	116	0.001	0.750167	48	26.3027	-65.2913	0.632441	68	54.8399	-44.372
1	47164560	N	T	C	118	0.001	0.764883	51	26.2987	-74.3754	0.82111	67	26.2773	-124.378
1	47164566	N	A	T	120	0.001	0.607915	51	43.8765	-26.5608	0.492749	69	74.6136	2.21172
1	47164602	N	C	A	134	0.011194	0.90303	61	7.76335	-146.557	0.838159	73	25.273	-143.621
1	47164626	N	G	A	125	0.001	0.898571	59	13.1047	-146.264	0.818394	66	26.2787	-121.192
1	47164627	N	T	A	123	0.001	0.779848	59	28.4852	-92.0741	0.843979	64	21.8869	-129.926
1	47164628	N	T	A	125	0.001	0.783522	60	28.4839	-95.1645	0.83099	65	24.0828	-125.483
1	47164634	N	C	A	126	0.001	0.900267	60	13.1033	-149.634	0.803233	66	28.4759	-113.89
1	47164687	N	T	G	131	0.001	0.846385	65	21.8855	-133.172	0.68194	66	46.0537	-61.664
1	47164696	N	G	A	127	0.023622	0.844217	64	12.008	-119.236	0.653246	63	46.3389	-47.5676
1	47164707	N	G	T	129	0.001	0.8002	65	28.4772	-110.749	0.67199	64	46.0564	-56.0579
1	47164708	N	T	C	132	0.001	0.863879	66	19.687	-144.386	0.712263	66	41.6592	-73.7859
1	47164722	N	C	T	137	0.0109489	0.840741	68	23.1731	-135.149	0.722222	69	34.2349	-78.4921
1	47164750	N	G	T	135	0.001	0.885503	61	15.2992	-144.36	0.851586	74	24.0708	-154.628
1	47164811	N	T	A	141	0.001	0.705055	61	39.4687	-65.4845	0.787692	80	37.2461	-129.216
1	47164863	N	T	C	130	0.001	0.830729	59	21.8936	-113.784	0.845301	71	24.0748	-144.865
1	47167312	N	A	G	126	0.001	0.651616	66	50.4482	-50.1014	0.666778	60	43.8645	-50.7404
1	47167329	N	C	T	133	0.001	0.632441	68	54.8399	-44.372	0.584672	65	59.2384	-26.04
1	47167365	N	T	A	151	0.00993378	0.831478	82	29.6714	-157.371	0.796092	69	23.7396	-111.288
1	47167371	N	C	T	150	0.001	0.829488	82	30.6518	-157.371	0.794314	68	30.6704	-113.008
1	47167397	N	G	A	147	0.001	0.773516	75	37.2528	-113.776	0.764065	72	37.2568	-104.604
1	47167422	N	A	C	146	0.001	0.763334	76	39.4487	-110.041	0.785905	70	32.865	-112.188
1	47167498	N	A	G	163	0.001	0.89037	91	21.8509	-219.132	0.847454	72	24.0734	-148.115
1	47167500	N	A	T	157	0.001	0.643774	87	67.9979	-62.2168	0.614362	70	59.2317	-38.8453
1	47167529	N	C	T	165	0.001	0.866224	97	28.4345	-214.045	0.838461	68	24.0788	-135.149
1	47167535	N	C	A	164	0.001	0.694867	95	63.5928	-96.0963	0.695783	69	46.0497	-70.1779
1	47167554	N	C	G	152	0.001	0.837434	86	30.6464	-170.246	0.863879	66	19.687	-144.386
1	47167591	N	C	A	147	0.001	0.709	79	50.4308	-86.725	0.720735	68	41.6566	-79.6188
1	47167597	N	T	C	150	0.001	0.783322	83	39.4393	-131.528	0.791239	67	30.6718	-109.889
1	47167813	N	A	G	92	0.001	0.465093	43	43.8871	6.80114	0.530633	49	50.4708	-6.77546
1	47167822	N	G	T	93	0.001	0.468064	47	48.2763	6.78329	0.565261	46	43.8831	-13.9682
1	47167990	N	G	A	123	0.001	0.83584	73	26.2693	-143.621	0.960307	50	4.32776	-153.593
1	47168014	N	A	G	116	0.001	0.754016	65	35.0689	-90.0684	0.804124	51	21.9042	-88.3334
1	47168026	N	T	A	111	0.001	0.812709	64	26.2813	-114.842	0.915171	47	8.72621	-123.487
1	47168041	N	C	T	110	0.001	0.718896	64	39.4647	-74.1965	0.782797	46	21.9109	-72.7274
1	47168066	N	T	G	141	0.001	0.826885	75	28.4639	-142.466	0.833556	66	24.0814	-128.699
1	47168134	N	A	G	228	0.001	0.917634	121	21.8109	-320.647	0.860053	107	32.8156	-230.785
1	47168137	N	A	T	227	0.001	0.87525	120	32.7983	-273.681	0.897461	107	24.0268	-264.221
1	47168143	N	G	A	216	0.001	0.900267	110	24.0228	-274.33	0.943692	106	13.042	-307.372
1	47168153	N	T	A	238	0.001	0.863145	124	37.1874	-270.536	0.912556	114	21.8202	-296.808
1	47168158	N	G	T	239	0.00627615	0.84271	127	36.3857	-251.116	0.921414	112	18.8358	-299.165
1	47168211	N	T	A	257	0.001	0.91204	136	26.1853	-353.451	0.967254	121	8.62751	-380.886
1	47168216	N	T	A	258	0.001	0.881736	135	34.9755	-315.194	0.902708	123	26.2026	-309.396
1	47168246	N	T	C	223	0.001	0.872043	117	32.8023	-263.742	0.943692	106	13.042	-307.372
1	47168318	N	C	A	209	0.00717703	0.568959	102	95.6995	-32.6888	0.632714	107	76.785	-68.4096
1	47168326	N	G	T	221	0.0678733	0.5	109	74.6548	0	0.591492	112	77.8343	-44.0408
1	47168351	N	A	G	225	0.001	0.482131	112	118.501	8.93176	0.584127	113	103.119	-44.9572
1	47168358	N	T	C	240	0.001	0.813769	118	48.1816	-212.656	0.860896	122	37.1901	-263.964
1	47168364	N	A	T	225	0.02	0.83015	112	25.4616	-200.296	0.773609	113	54.0942	-168.781
1	47168430	N	T	A	219	0.001	0.830409	106	39.4086	-204.169	0.814369	113	45.991	-204.144
1	47168598	N	A	T	114	0.001	0.915531	59	10.9074	-155.211	0.782006	55	26.2933	-86.6544
1	47168722	N	T	A	125	0.001	0.906521	64	13.098	-163.154	0.819886	61	24.0881	-112.685
1	47168734	N	T	A	129	0.001	0.639437	61	48.2576	-42.1538	0.70602	68	43.8538	-73.4018
1	47168810	N	A	G	132	0.001	0.881611	59	15.3019	-137.689	0.739886	73	41.6499	-94.3942
1	47168829	N	C	T	131	0.001	0.836588	55	19.7017	-108.522	0.763334	76	39.4487	-110.041
1	47168834	N	T	C	136	0.001	0.84769	59	19.6963	-121.481	0.792403	77	35.0529	-126.923
1	47168874	N	T	C	152	0.001	0.941471	68	8.6982	-195.676	0.869294	84	24.0574	-187.46
1	47168877	N	A	T	154	0.001	0.855309	69	21.8802	-146.213	0.70602	85	54.8173	-91.7523
1	47168883	N	C	A	153	0.001	0.70602	68	43.8538	-73.4018	0.847291	85	28.4505	-174.749
1	47168898	N	G	A	170	0.001	0.870377	77	21.8695	-172.521	0.688298	93	63.5955	-90.4049
1	47168920	N	A	G	183	0.001	0.924334	79	13.078	-214.267	0.894494	104	24.0307	-254.131
1	47168924	N	A	T	181	0.00828729	0.883711	77	13.5197	-174.718	0.809411	104	42.7921	-182.97
1	47168927	N	A	T	180	0.001	0.883373	77	19.6723	-180.838	0.806029	103	43.8071	-179.816
1	47168933	N	T	A	198	0.001	0.414577	82	74.5963	33.1631	0.569012	116	109.707	-37.3695
1	47168940	N	C	A	196	0.001	0.869294	84	24.0574	-187.46	0.705494	112	72.359	-120.536
1	47168941	N	A	G	200	0.001	0.876656	89	24.0508	-204.017	0.729883	111	65.7687	-136.394
1	47168954	N	T	A	214	0.001	0.885674	96	24.0414	-227.328	0.796808	118	52.576	-198.193
1	47168995	N	C	G	216	0.001	0.833556	102	37.2168	-198.899	0.965223	114	8.63685	-356.286
1	47169003	N	A	G	222	0.001	0.895502	105	24.0294	-257.492	0.777963	117	56.9718	-181.065
1	47169025	N	T	A	221	0.001	0.552416	105	103.13	-25.324	0.594891	116	103.115	-52.5367
1	47169069	N	G	A	225	0.001	0.681537	113	78.9494	-105.307	0.651887	112	85.5424	-85.1918
1	47169083	N	T	A	218	0.001	0.657248	105	78.96	-83.0577	0.628404	113	92.1327	-71.2459
1	47169095	N	G	T	217	0.001	0.571476	105	98.7351	-35.1086	0.589345	112	100.923	-47.5352
1	47169096	N	T	A	219	0.0821918	0.642899	109	56.46	-66.4122	0.56699	110	63.3064	-28.8914
1	47169114	N	T	C	218	0.001	0.558598	111	107.516	-30.0899	0.644956	107	83.3518	-77.2254
1	47169116	N	A	T	214	0.001	0.558598	111	107.516	-30.0899	0.631155	103	83.3572	-66.4861
1	47169141	N	T	A	221	0.001	0.907051	118	24.0121	-301.374	0.980903	103	4.25707	-340.586
1	47169152	N	T	A	219	0.001	0.900267	120	26.2066	-299.269	0.858825	99	30.6291	-212.557
1	47169170	N	T	A	195	0.001	0.538487	104	105.328	-18.1938	0.571476	91	85.5704	-30.4274
1	47169174	N	A	T	193	0.001	0.673192	104	74.5669	-91.8232	0.618056	89	74.5869	-51.1438
1	47169178	N	T	C	189	0.001	0.509811	102	109.725	-4.43369	0.540257	87	87.7729	-15.9444
1	47169179	N	C	A	179	0.001	0.463893	97	98.7457	15.8862	0.548813	82	81.1879	-18.3595
1	47169184	N	A	G	191	0.001	0.547201	106	105.325	-22.9171	0.470569	85	87.7756	11.2804
1	47169186	N	C	A	183	0.001	0.56004	100	96.5445	-27.8102	0.481916	83	87.7783	6.70013
1	47169191	N	G	T	198	0.001	0.654649	110	83.3478	-85.3888	0.59097	88	78.9827	-38.0809
1	47169224	N	G	C	225	0.001	0.574853	127	118.481	-44.6005	0.540844	98	98.7444	-18.2316
1	47169233	N	C	T	231	0.00649351	0.593904	124	100.509	-54.4602	0.664266	107	78.1717	-88.5649
1	47169235	N	T	G	231	0.001	0.961245	128	10.8154	-394.49	0.864321	103	30.6238	-225.697
1	47169268	N	C	T	230	0.001	0.915006	129	23.9974	-338.739	0.960703	101	8.65419	-310.688
1	47169270	N	C	A	232	0.001	0.90867	131	26.192	-336.475	0.960703	101	8.65419	-310.688
1	47169272	N	T	C	235	0.001	0.606131	132	114.08	-67.507	0.670016	103	74.5683	-89.0362
1	47169281	N	T	C	230	0.136957	0.472207	124	92.1713	13.2156	0.543719	106	29.5666	-15.3806
1	47169296	N	C	A	235	0.108511	0.47333	127	94.1267	13.1913	0.567786	108	42.7038	-26.3667
1	47169297	N	T	C	242	0.018595	0.870796	129	26.0936	-275.337	0.834557	113	34.4886	-213.749
1	47169307	N	C	T	244	0.001	0.887477	133	32.781	-316.981	0.937229	111	15.2325	-314.77
1	47169308	N	G	T	247	0.001	0.586524	133	120.67	-54.5337	0.658	114	85.5397	-90.6654
1	47169316	N	A	C	255	0.001	0.903973	135	28.3839	-341.093	0.9503	120	13.0233	-356.012
1	47169319	N	T	A	254	0.001	0.536256	138	140.438	-22.6975	0.5	116	127.284	0
1	47169325	N	A	C	268	0.001	0.978891	140	6.40495	-459.516	0.898704	128	28.3932	-317.466
1	47169345	N	A	T	251	0.001	0.890024	127	30.5918	-305.444	0.927705	124	19.6096	-340.261
1	47169356	N	T	A	239	0.001	0.852694	122	39.3873	-255.995	0.752305	117	63.5635	-160.798
1	47169357	N	T	A	242	0.001	0.598426	122	107.501	-57.4857	0.5	120	131.673	0
1	47169369	N	C	A	247	0.001	0.451581	124	122.879	27.5298	0.609829	123	105.303	-65.3004
1	47169384	N	G	A	244	0.001	0.865323	126	37.1848	-277.118	0.890091	118	28.4065	-283.866
1	47169395	N	G	T	252	0.0416667	0.577986	135	101.594	-46.0909	0.449896	117	86.466	24.5885
1	47169409	N	A	T	259	0.00579151	0.600389	136	109.124	-64.3264	0.495919	123	133.079	2.20532
1	47169415	N	C	A	251	0.001	0.536789	136	138.244	-22.7082	0.660977	115	85.5384	-93.4161
1	47169424	N	A	T	252	0.0595238	0.653398	139	83.6556	-97.8576	0.519681	113	73.83	-8.78891
1	47169425	N	T	A	261	0.001	0.846385	143	48.1482	-292.979	0.86465	118	34.9982	-258.88
1	47169426	N	T	A	266	0.001	0.847454	144	48.1469	-296.23	0.869099	122	34.9929	-272.069
1	47169427	N	T	A	264	0.001	0.847454	144	48.1469	-296.23	0.858573	120	37.1928	-257.402
1	47169437	N	A	T	263	0.001	0.622459	143	118.459	-85.5569	0.525017	120	125.082	-13.4835
1	47169470	N	C	A	260	0.00576923	0.729457	141	74.6942	-169.792	0.782604	119	56.2107	-187.236
1	47169473	N	G	T	262	0.00572519	0.81812	143	49.0806	-257.425	0.816338	119	47.4288	-215.829
1	47169486	N	C	G	268	0.001	0.561685	146	140.428	-41.7749	0.541011	122	122.882	-22.7928
1	47169488	N	T	C	264	0.001	0.575393	146	136.033	-51.6667	0.542401	118	118.493	-22.8207
1	47169495	N	C	A	277	0.001	0.79625	152	67.9112	-254.696	0.824216	125	48.1722	-234.944
1	47169497	N	G	A	263	0.001	0.778757	140	67.9272	-217.426	0.821353	123	48.1749	-228.558
1	47169511	N	G	T	280	0.001	0.766411	154	78.8947	-226.175	0.817672	126	50.3681	-230.695
1	47169539	N	C	A	280	0.001	0.62337	146	120.653	-88.069	0.604547	134	116.274	-67.4164
1	47169571	N	A	T	271	0.001	0.59738	149	131.635	-69.4	0.582022	122	111.896	-47.238
1	47169587	N	T	A	251	0.001	0.714429	140	87.7023	-158.399	0.756928	111	59.177	-155.957
1	47169588	N	A	G	240	0.001	0.541381	133	133.853	-25.0803	0.57014	107	100.93	-35.0681
1	47169600	N	A	T	240	0.001	0.583998	137	125.059	-54.4158	0.553434	103	100.935	-25.3465
1	47169614	N	G	T	223	0.001	0.76941	130	65.7433	-193.571	0.817416	93	37.2288	-170.099
1	47169629	N	T	A	230	0.001	0.585242	135	122.865	-54.4738	0.557933	95	92.1567	-25.446
1	47169645	N	A	T	243	0.001	0.813159	139	56.9424	-249.88	0.779032	104	50.3974	-161.714
1	47169659	N	C	T	218	0.001	0.653328	124	94.3153	-95.3292	0.574518	94	87.7636	-32.854
1	47169675	N	C	T	223	0.001	0.650507	123	94.3166	-92.6016	0.540027	100	100.939	-18.2185
1	47169713	N	C	A	195	0.001	0.558863	102	98.739	-27.7817	0.688298	93	63.5955	-90.4049
1	47169754	N	C	A	145	0.001	0.492953	71	76.8082	2.2113	0.689315	74	50.4375	-72.3854
1	47169774	N	A	G	176	0.001	0.632272	87	70.1951	-56.6895	0.786708	89	41.6286	-143.139
1	47169775	N	A	T	175	0.001	0.789082	90	41.6272	-146.246	0.8002	85	37.2394	-144.825
1	47169781	N	C	A	170	0.001	0.775465	89	43.8258	-136.203	0.815025	81	32.8503	-146.723
1	47169787	N	T	G	173	0.001	0.622304	90	74.5856	-53.7716	0.771265	83	41.6366	-124.636
1	47169810	N	G	A	172	0.001	0.595809	94	83.3692	-43.0182	0.448684	78	76.7988	18.3997
1	47169812	N	C	T	169	0.001	0.593469	91	81.1759	-40.5474	0.448684	78	76.7988	18.3997
1	47169813	N	C	T	170	0.001	0.819362	94	37.2274	-173.281	0.829167	76	28.4626	-145.672
1	47169823	N	G	T	166	0.001	0.617099	94	78.9747	-53.5359	0.444407	72	70.2151	18.4685
1	47169844	N	T	C	167	0.001	0.8634	95	28.4372	-207.46	0.861352	72	21.8762	-156.045
1	47169869	N	T	C	173	0.001	0.479987	100	105.333	8.94893	0.685055	73	50.4388	-69.5525
1	47169871	N	G	A	171	0.001	0.85172	101	32.8237	-211.154	0.843086	70	24.0761	-141.621
1	47170062	N	C	A	70	0.001	0.743752	39	21.9202	-51.4098	0.580699	31	28.5226	-11.7961
1	47170072	N	A	G	71	0.001	0.763334	38	19.7243	-55.0203	0.545485	33	32.9144	-6.86478
1	47170431	N	C	T	192	0.001	0.504351	115	125.088	-2.2059	0.571476	77	72.4057	-25.7463
1	47170447	N	C	T	197	0.001	0.526333	114	118.498	-13.4993	0.578366	83	76.7922	-30.6085
1	47170464	N	G	T	190	0.001	0.734101	109	63.5742	-136.878	0.691486	81	54.8226	-80.2862
1	47170467	N	C	A	188	0.001	0.598196	107	94.3379	-50.2901	0.530885	81	83.3865	-11.295
1	47170468	N	A	G	189	0.001	0.559673	109	105.321	-30.1181	0.5	80	87.7823	0
1	47170476	N	A	G	187	0.001	0.627536	102	83.3585	-63.829	0.529431	85	87.7756	-11.2804
1	47170480	N	A	T	186	0.001	0.750167	100	54.7972	-136.024	0.697806	86	57.0131	-88.5216
1	47170483	N	C	A	178	0.001	0.587687	97	87.7596	-40.3477	0.481469	81	85.5837	6.70282
1	47170484	N	G	C	179	0.001	0.836959	98	35.0249	-193.645	0.852087	81	26.2587	-169.575
1	47170493	N	A	T	191	0.188482	0.621917	104	32.9454	-42.0936	0.5	87	41.6207	-1.52588e-05
1	47170506	N	T	A	191	0.001	0.580053	100	92.15	-37.7267	0.43952	91	87.7676	25.5024
1	47170509	N	A	G	213	0.001	0.555593	108	105.323	-27.7028	0.590537	105	94.3406	-45.2044
1	47170523	N	G	A	233	0.001	0.861111	115	35.0022	-249.016	0.839209	118	41.5899	-235.202
1	47170527	N	A	T	247	0.001	0.72515	120	72.3483	-143.845	0.685163	127	87.7196	-121.084
1	47170532	N	T	C	253	0.001	0.871215	124	34.9902	-278.679	0.883977	129	32.7863	-303.62
1	47170534	N	A	T	244	0.001	0.876284	121	32.797	-276.998	0.870166	123	34.9915	-275.372
1	47170537	N	T	C	251	0.001	0.890024	127	30.5918	-305.444	0.895425	124	28.3985	-304.003
1	47170541	N	C	T	242	0.00619835	0.926138	120	13.6875	-319.434	0.821004	122	47.3286	-225.37
1	47170553	N	C	A	219	0.001	0.533356	105	107.524	-15.8476	0.570222	114	107.512	-37.4087
1	47170554	N	T	C	233	0.0772532	0.732236	111	43.9256	-120.371	0.676236	122	47.0177	-90.9478
1	47170571	N	C	T	229	0.001	0.5	116	127.284	0	0.513283	113	120.697	-6.67136
1	47170620	N	C	G	222	0.001	0.833556	108	39.406	-210.599	0.859889	114	35.0035	-245.733
1	47170636	N	G	A	251	0.0657371	0.57486	122	90.0459	-38.9629	0.452362	129	78.4709	24.2393
1	47170647	N	A	T	295	0.001	0.837104	141	50.3481	-278.768	0.811896	154	63.5141	-275.423
1	47170653	N	C	T	288	0.001	0.750167	140	76.7161	-190.433	0.696077	148	98.6777	-150.79
1	47170654	N	A	G	289	0.00519031	0.511318	133	141.898	-6.65933	0.516185	156	154.64	-11.0887
1	47170655	N	T	A	296	0.001	0.791561	139	63.5341	-228.295	0.898355	157	34.9462	-388.913
1	47170656	N	T	C	293	0.001	0.785905	140	65.73	-224.377	0.745262	153	85.4877	-203.192
1	47170669	N	G	A	299	0.0301003	0.843774	148	43.3577	-288.263	0.856618	151	25.4237	-291.634
1	47170687	N	T	A	331	0.001	0.812709	160	65.7033	-287.105	0.777963	171	83.2665	-264.633
1	47170692	N	A	C	322	0.001	0.834618	157	56.9184	-307.418	0.794136	165	74.4856	-274.002
1	47170709	N	A	C	315	0.001	0.553369	150	147.014	-36.8655	0.55155	165	162.375	-39.1075
1	47170749	N	A	C	316	0.001	0.885608	157	39.3406	-371.688	0.861877	159	48.1269	-345.271
1	47170750	N	C	T	309	0.0145631	0.872937	154	36.5273	-339.097	0.839934	155	42.1446	-297.823
1	47170752	N	G	A	321	0.001	0.878458	156	41.5392	-359.943	0.842653	165	56.9078	-333.268
1	47170753	N	C	T	310	0.001	0.960572	151	12.9819	-464.28	0.931105	159	23.9574	-441.458
1	47170766	N	G	T	318	0.001	0.881505	160	41.5339	-373.252	0.861	158	48.1282	-341.986
1	47170767	N	T	G	308	0.001	0.896368	154	34.9502	-378.814	0.876875	154	41.5419	-353.299
1	47170772	N	G	A	274	0.001	0.726178	146	87.6943	-175.962	0.757985	128	67.9432	-180.744
1	47170773	N	A	T	269	0.001	0.715421	144	89.8942	-163.815	0.640093	125	98.7084	-86.8351
1	47170776	N	C	T	265	0.001	0.889915	145	34.9622	-348.601	0.925284	120	19.615	-326.54
1	47170779	N	C	G	271	0.121771	0.712835	149	36.4558	-123.54	0.762306	122	34.6757	-140.253
1	47170782	N	G	A	269	0.00557621	0.718055	145	89.0061	-166.731	0.765217	124	55.2886	-177.502
1	47170788	N	C	T	256	0.001	0.610368	136	116.272	-72.5891	0.600067	120	105.307	-57.5659
1	47170790	N	T	G	258	0.001	0.622304	135	111.878	-80.6574	0.53661	123	125.078	-20.4341
1	47170792	N	T	A	252	0.001	0.70384	135	87.7089	-143.92	0.624014	117	96.5218	-70.983
1	47170820	N	A	G	265	0.001	0.895786	134	30.5824	-328.94	0.901031	131	28.3892	-327.582
1	47170832	N	G	A	249	0.0180723	0.663282	127	71.5554	-98.8264	0.582979	122	109.101	-47.238
1	47170836	N	A	G	250	0.001	0.468233	126	129.468	18.0861	0.548419	124	122.879	-27.5298
1	47170841	N	C	T	260	0.001	0.742586	132	74.5296	-173	0.87525	128	34.9849	-291.926
1	47170843	N	G	T	257	0.001	0.841137	132	45.9656	-265.067	0.808206	125	52.5667	-220.196
1	47170854	N	G	A	246	0.001	0.742349	128	72.3377	-167.56	0.890091	118	28.4065	-283.866
1	47170855	N	C	T	247	0.001	0.637887	127	100.903	-86.6745	0.583389	120	109.701	-47.2934
1	47170861	N	C	T	252	0.001	0.86178	130	39.3766	-282.196	0.852694	122	39.3873	-255.995
1	47170862	N	T	A	251	0.001	0.740318	127	72.339	-164.575	0.863145	124	37.1874	-270.536
1	47170866	N	A	C	250	0.001	0.672115	125	89.9195	-109.579	0.584056	125	114.089	-49.6865
1	47170870	N	C	T	237	0.001	0.634236	123	98.7111	-81.4714	0.570222	114	107.512	-37.4087
1	47170875	N	A	C	258	0.001	0.754016	130	70.1378	-180.137	0.883068	128	32.7876	-300.285
1	47170885	N	C	A	257	0.001	0.706487	126	81.1293	-136.371	0.656593	131	98.7004	-103.136
1	47170906	N	A	T	256	0.193359	0.684436	126	19.6211	-73.653	0.679036	130	41.4193	-83.5564
1	47170912	N	C	A	274	0.001	0.852087	135	43.7645	-282.626	0.913945	139	26.1813	-363.653
1	47170927	N	G	A	284	0.001	0.943153	140	17.3911	-405.208	0.916945	144	26.1746	-380.685
1	47170930	N	C	A	294	0.001	0.702838	148	96.4805	-156.872	0.685055	146	100.878	-139.105
1	47170936	N	A	T	299	0.00501672	0.940668	149	13.6929	-418.857	0.908036	150	29.7561	-382.951
1	47170949	N	T	A	328	0.001	0.963724	164	12.9646	-509.855	0.933216	164	23.9507	-458.67
1	47170952	N	A	G	326	0.001	0.644675	166	129.415	-119.547	0.681371	160	111.845	-148.951
1	47170961	N	C	G	327	0.001	0.836588	165	59.105	-325.566	0.913856	162	30.5451	-423.695
1	47170980	N	T	C	324	0.001	0.831617	172	63.4901	-332.865	0.908167	152	30.5584	-389.729
1	47170982	N	T	G	303	0.001	0.628134	164	133.812	-103.16	0.611585	139	118.465	-75.0861
1	47171005	N	C	T	305	0.001	0.914911	164	30.5424	-430.503	0.865492	141	41.5592	-310.301
1	47171010	N	G	A	310	0.001	0.597698	169	149.186	-78.9938	0.404191	141	125.054	64.5273
1	47171043	N	G	T	298	0.00503356	0.925963	160	19.8077	-428.253	0.849001	138	45.214	-284.539
1	47171046	N	G	A	301	0.001	0.921493	165	28.3438	-443.139	0.845819	136	45.9603	-278.037
1	47171047	N	A	T	312	0.001	0.806087	170	72.2817	-296.854	0.901676	142	30.5717	-355.896
1	47171053	N	A	G	310	0.001	0.839512	168	59.101	-335.255	0.908723	142	28.3745	-364.797
1	47171073	N	A	T	305	0.001	0.722371	162	98.659	-191.347	0.727424	143	85.501	-173.477
1	47171088	N	T	A	304	0.001	0.821202	162	63.5034	-300.846	0.908723	142	28.3745	-364.797
1	47171121	N	T	G	289	0.001	0.516567	151	160.196	-11.1517	0.623271	138	114.072	-83.1693
1	47171123	N	A	T	293	0.001	0.820214	150	59.125	-277.46	0.902366	143	30.5704	-359.273
1	47171128	N	T	G	288	0.001	0.634573	145	116.259	-96.3117	0.510497	143	153.615	-6.65463
1	47171131	N	C	G	274	0.001	0.879041	132	34.9796	-305.209	0.845301	142	48.1496	-289.731
1	47171159	N	C	A	302	0.001	0.880757	159	41.5352	-369.922	0.846385	143	48.1482	-292.979
1	47171161	N	C	A	305	0.001	0.879234	157	41.5379	-363.267	0.838063	148	52.536	-293.696
1	47171164	N	G	T	283	0.001	0.817113	142	56.9384	-259.403	0.900977	141	30.5731	-352.521
1	47171173	N	T	C	301	0.001	0.88987	154	37.1474	-370.179	0.843767	147	50.3401	-298.18
1	47171179	N	A	T	295	0.001	0.927437	151	23.9681	-413.967	0.937792	144	19.5829	-409.145
1	47171222	N	G	T	246	0.001	0.549213	122	120.685	-27.5489	0.580699	124	114.09	-47.1844
1	47171224	N	C	A	244	0.001	0.686074	121	83.3331	-116.02	0.658642	123	92.1194	-98.2736
1	47171240	N	C	A	263	0.001	0.659197	132	98.6991	-105.882	0.664232	131	96.5032	-108.86
1	47171242	N	A	T	264	0.001	0.656593	131	98.7004	-103.136	0.669286	133	96.5005	-114.405
1	47171253	N	G	T	258	0.001	0.585995	128	116.282	-52.139	0.630857	130	105.293	-83.7022
1	47171266	N	T	C	246	0.001	0.622129	127	105.297	-75.7579	0.647157	119	92.1247	-87.3508
1	47171314	N	C	T	239	0.001	0.683883	117	81.1413	-110.661	0.729661	122	72.3457	-149.738
1	47171326	N	G	A	234	0.001	0.529431	119	122.886	-15.7926	0.478246	115	120.694	11.2036
1	47171331	N	T	A	232	0.001	0.703526	118	76.7455	-125.57	0.745778	114	63.5675	-151.783
1	47171349	N	T	A	211	0.001	0.87761	106	28.4225	-243.828	0.723959	105	63.5795	-125.073
1	47171358	N	G	T	206	0.0436893	0.88277	104	15.5539	-219.667	0.755129	102	38.2951	-129.177
1	47171369	N	T	C	200	0.001	0.865629	104	30.6224	-228.99	0.708472	96	61.3942	-105.075
1	47171397	N	G	A	199	0.001	0.725641	102	61.3862	-122.585	0.824959	97	37.2234	-182.855
1	47171404	N	T	A	191	0.001	0.645931	96	74.5776	-69.8089	0.5474	95	94.3539	-20.6289
1	47171405	N	T	A	191	0.001	0.773378	97	48.2096	-147.059	0.851298	94	30.6358	-196.207
1	47171407	N	T	C	182	0.001	0.826305	92	35.0329	-174.358	0.844674	90	30.6411	-183.194
1	47171408	N	G	T	181	0.001	0.641399	92	72.3857	-64.5767	0.516865	89	94.3619	-6.69283
1	47171414	N	C	T	196	0.001	0.637347	102	81.1613	-69.3081	0.478709	94	98.7497	8.95917
1	47171416	N	G	A	199	0.001	0.892419	102	24.0334	-247.416	0.690849	97	65.7874	-95.7746
1	47171429	N	A	T	199	0.00753769	0.858956	105	31.9004	-224.228	0.67832	94	57.4446	-83.6228
1	47171438	N	A	T	196	0.001	0.611725	103	87.7516	-55.7156	0.4731	93	96.5538	11.2551
1	47171458	N	G	T	187	0.001	0.919472	99	17.4458	-264.027	0.727424	88	52.616	-106.755
1	47171459	N	T	C	182	0.001	0.898225	98	21.8415	-242.65	0.690603	84	57.0158	-82.8151
1	47171460	N	T	C	184	0.001	0.921073	101	17.4431	-270.86	0.72304	83	50.4254	-98.3863
1	47171469	N	A	G	200	0.001	0.87761	106	28.4225	-243.828	0.702263	94	61.3969	-99.3047
1	47171481	N	G	A	201	0.0597015	0.74815	107	38.7104	-127.191	0.847748	94	16.627	-167.518
1	47171516	N	T	A	193	0.001	0.798364	109	48.1935	-184.286	0.845469	84	28.4519	-171.5
1	47171532	N	A	T	196	0.001	0.835175	103	37.2154	-202.12	0.677538	93	65.7927	-84.4771
1	47171577	N	C	T	182	0.00824176	0.799527	94	40.7114	-158.729	0.644476	88	59.6016	-61.5597
1	47171598	N	T	A	187	0.001	0.458306	96	96.5498	18.2452	0.549484	91	89.9648	-20.6666
1	47171603	N	A	T	173	0.001	0.850809	87	28.4479	-181.261	0.918884	86	15.2659	-228.889
1	47171905	N	G	T	148	0.001	0.600067	70	61.4289	-33.5801	0.628291	78	63.6155	-49.1304
1	47171935	N	A	G	146	0.001	0.735451	68	39.4594	-85.9818	0.705265	78	50.4321	-83.8349
1	47171938	N	C	T	143	0.001	0.716562	67	41.6579	-76.6964	0.750167	76	41.6459	-103.378
1	47171955	N	G	A	138	0.001	0.738621	65	37.2661	-83.5173	0.753594	73	39.4527	-100.95
1	47171965	N	C	A	136	0.001	0.677538	62	43.8618	-56.3181	0.621703	74	61.4236	-43.9726
1	47171968	N	T	G	136	0.001	0.730312	63	37.2688	-77.5853	0.712471	73	46.0444	-81.7057
1	47171995	N	A	G	130	0.001	0.714429	63	39.466	-71.2796	0.612015	67	57.0385	-36.3452
1	47172008	N	T	G	131	0.0114504	0.678295	65	45.1455	-58.8536	0.616279	66	46.8818	-35.9507
1	47172015	N	G	T	131	0.001	0.656821	67	50.4468	-52.836	0.609448	64	54.8452	-33.8486
1	47172035	N	C	G	126	0.0119048	0.673804	58	40.823	-50.9847	0.673026	68	40.6069	-57.7835
1	47172038	N	A	T	139	0.001	0.636455	66	52.6454	-44.5219	0.616516	73	61.4249	-41.3483
1	47172074	N	G	T	127	0.001	0.629118	62	50.4535	-39.3317	0.600067	65	57.0411	-31.1815
1	47172108	N	G	C	144	0.0104167	0.607308	61	51.8832	-31.3558	0.635091	83	57.6354	-53.7104
1	47172151	N	A	G	157	0.00955414	0.667742	72	51.8133	-60.8885	0.691705	85	49.0721	-81.8821
1	47172182	N	A	T	154	0.001	0.753594	73	39.4527	-100.95	0.654424	81	61.4143	-62.7741
1	47172193	N	C	T	151	0.001	0.666778	75	54.8306	-63.4256	0.737	76	43.8431	-96.8557
1	47172199	N	G	T	154	0.001	0.693462	75	50.4361	-75.2305	0.721667	79	48.2336	-92.9611
1	47172207	N	C	T	158	0.001	0.706805	75	48.2389	-81.3196	0.735097	83	48.2282	-104.759
1	47172249	N	G	T	155	0.001	0.743752	78	43.8404	-102.82	0.714429	77	48.2362	-87.1195
1	47172264	N	G	T	146	0.001	0.723834	76	46.0404	-90.4691	0.728724	70	41.6539	-85.4974
1	47172277	N	A	T	139	0.001	0.722371	72	43.8484	-85.0431	0.776304	67	32.869	-102.921
1	47172319	N	G	A	109	0.001	0.69656	56	37.2781	-57.2191	0.679365	53	37.2821	-48.7125
1	47172324	N	A	T	114	0.001	0.700134	60	39.47	-62.6073	0.722371	54	32.8863	-63.7823
1	47172336	N	A	G	140	0.001	0.675117	80	57.0211	-71.5329	0.733489	60	35.0756	-75.1101
1	47172355	N	C	T	132	0.001	0.564145	78	74.6016	-23.2578	0.425876	54	50.4641	18.7674
1	47172356	N	A	G	132	0.001	0.6501	80	61.4156	-60.0455	0.750167	52	28.4946	-70.7323
1	47172368	N	A	T	140	0.001	0.701433	77	50.4335	-80.9556	0.746196	63	35.0716	-84.0522
1	47172412	N	T	G	148	0.001	0.820727	78	30.6571	-144.576	0.885972	70	17.4844	-165.937
1	47172445	N	A	G	162	0.001	0.616357	86	72.3937	-48.6385	0.7765	76	37.2514	-116.849
1	47172468	N	T	A	159	0.001	0.547651	84	83.3825	-18.3409	0.733489	75	43.8445	-93.8877
1	47172487	N	T	A	128	0.001	0.544147	68	68.0233	-13.7135	0.700134	60	39.47	-62.6073
1	47172490	N	T	G	127	0.001	0.552274	67	65.8274	-16.1133	0.700134	60	39.47	-62.6073
1	47172492	N	C	A	117	0.001	0.524607	61	63.6382	-6.73929	0.714429	56	35.0809	-63.3597
1	47172494	N	A	G	124	0.001	0.569277	65	61.4356	-21.0252	0.712006	59	37.2741	-65.8661
1	47172510	N	G	T	126	0.001	0.527796	72	74.6096	-9.01123	0.685309	54	37.2808	-51.5313
1	47172523	N	T	G	63	0.001	0.721078	43	26.3093	-50.4397	0.700134	20	13.1567	-20.8691
1	47172535	N	T	G	69	0.001	0.694007	49	32.893	-49.3113	0.6501	20	15.3539	-15.0114
1	47172557	N	A	T	128	0.001	0.587558	80	72.4017	-33.2238	0.708472	48	30.6971	-52.5375
1	47172560	N	A	T	131	0.0458015	0.438049	79	49.5005	20.0917	0.619137	52	40.7194	-29.161
1	47172565	N	T	A	132	0.001	0.506333	79	85.5864	-2.20988	0.641604	53	41.6766	-37.2622
1	47172595	N	A	G	149	0.0100671	0.524556	82	84.5874	-8.98409	0.713564	67	34.1152	-72.7184
1	47172599	N	G	T	147	0.001	0.445747	83	81.1866	20.7529	0.609448	64	54.8452	-33.8486
1	47172636	N	C	T	157	0.001	0.53766	93	94.3566	-15.9079	0.718896	64	39.4647	-74.1965
1	47172640	N	T	C	164	0.001	0.551054	98	96.5472	-22.9944	0.697101	66	43.8565	-67.6532
1	47172648	N	T	A	171	0.001	0.61232	98	83.3638	-53.32	0.698763	73	48.2416	-75.564
1	47172695	N	A	C	143	0.001	0.520013	75	79.0001	-6.7117	0.676588	68	48.2482	-61.3892
1	47172747	N	A	T	160	0.001	0.512508	80	85.5851	-4.44446	0.562542	80	76.7962	-23.2255
1	47172748	N	T	C	161	0.001	0.662759	83	61.4116	-68.2701	0.692436	78	52.6293	-77.758
1	47172751	N	A	G	170	0.001	0.593085	86	76.7881	-38.1497	0.654865	84	63.6075	-65.3092
1	47172765	N	T	A	165	0.001	0.675117	80	57.0211	-71.5329	0.729565	85	50.4228	-104.273
1	47172770	N	A	G	161	0.001	0.623459	77	63.6168	-46.4844	0.690603	84	57.0158	-82.8151
1	47172772	N	A	G	159	0.001	0.615462	78	65.8127	-43.7416	0.70384	81	52.6254	-86.3519
1	47172792	N	T	G	173	0.001	0.544474	90	89.9662	-18.2899	0.72304	83	50.4254	-98.3863
1	47172837	N	G	C	156	0.0288462	0.696154	81	35.2551	-75.0913	0.7516	75	38.8346	-100.374
1	47172848	N	C	T	156	0.001	0.72515	80	48.2322	-95.8966	0.737	76	43.8431	-96.8557
1	47172865	N	G	T	129	0.001	0.677041	65	46.055	-58.8536	0.67199	64	46.0564	-56.0579
1	47172867	N	G	T	132	0.001	0.656821	67	50.4468	-52.836	0.646251	65	50.4495	-47.383
1	47172870	N	A	T	126	0.001	0.742586	66	37.2648	-86.4998	0.716811	60	37.2728	-68.7766
1	47172883	N	A	C	137	0.001	0.690268	71	48.2442	-69.8557	0.727424	66	39.462	-80.0664
1	47172895	N	G	C	142	0.001	0.732549	71	41.6526	-88.4528	0.718456	71	43.8498	-82.1158
1	47172902	N	C	A	148	0.001	0.714429	77	48.2362	-87.1196	0.760737	71	37.2581	-101.563
1	47172911	N	T	A	183	0.001	0.826305	92	35.0329	-174.358	0.846385	91	30.6398	-186.441
1	47172920	N	T	A	181	0.001	0.565261	92	87.7663	-27.9364	0.595569	89	78.9814	-40.62
1	47172938	N	C	G	164	0.001	0.835518	85	30.6478	-167.02	0.810334	79	32.853	-140.387
1	47172942	N	T	C	171	0.001	0.827805	87	32.8423	-165.863	0.80973	84	35.0435	-148.903
1	47172943	N	A	G	168	0.001	0.588294	85	76.7895	-35.6193	0.602478	83	72.3977	-40.8595
1	47172947	N	G	A	164	0.001	0.831546	83	30.6504	-160.583	0.790317	81	37.2448	-132.325
1	47172951	N	T	A	168	0.001	0.833556	84	30.6491	-163.799	0.821643	84	32.8463	-156.27
1	47172955	N	A	T	171	0.001	0.576522	85	78.9867	-30.56	0.593085	86	76.7881	-38.1497
1	47172958	N	C	T	166	0.00903614	0.819007	82	31.9674	-149.9	0.833346	84	23.8469	-158.467
1	47172967	N	T	A	161	0.001	0.552977	85	83.3812	-20.7298	0.6185	76	63.6182	-43.854
1	47172972	N	A	T	162	0.001	0.542197	83	83.3838	-15.9716	0.633	79	63.6142	-51.7917
1	47172973	N	A	G	150	0.001	0.850234	80	26.26	-166.315	0.900267	70	15.2872	-174.574
1	47172976	N	G	C	145	0.0103448	0.85964	77	23.1037	-164.434	0.913318	68	7.79608	-170.032
1	47172979	N	G	A	147	0.001	0.861	79	24.0641	-170.993	0.91204	68	13.0927	-176.725
1	47172987	N	A	G	140	0.001	0.851586	74	24.0708	-154.628	0.894202	66	15.2925	-161.109
1	47172990	N	G	A	139	0.001	0.849548	73	24.0721	-151.369	0.894202	66	15.2925	-161.109
1	47172997	N	C	T	144	0.001	0.565833	76	72.4071	-23.2918	0.661873	68	50.4455	-55.5863
1	47173032	N	C	T	127	0.011811	0.696475	59	38.6172	-59.7444	0.778328	68	25.9645	-101.364
1	47173040	N	G	A	117	0.001	0.666778	54	39.478	-45.6664	0.76208	63	32.8743	-90.6868
1	47173058	N	A	C	107	0.001	0.689015	45	30.7011	-43.9373	0.709817	62	39.4673	-68.3755
1	47173061	N	A	C	105	0.0285714	0.766035	46	22.4002	-65.896	0.777315	59	17.8389	-83.0061
1	47173128	N	C	T	92	0.001	0.674535	43	30.7038	-38.3026	0.755272	49	26.3013	-68.3063
1	47173129	N	T	G	101	0.001	0.674029	46	32.897	-40.8388	0.763812	55	28.4906	-79.812
1	47173130	N	A	T	101	0.001	0.674029	46	32.897	-40.8388	0.763812	55	28.4906	-79.812
1	47173157	N	T	A	117	0.001	0.542401	59	59.2464	-11.4104	0.672529	58	41.6699	-50.9847
1	47173183	N	T	C	84	0.001	0.59097	44	39.4914	-19.0405	0.675117	40	28.5106	-35.7664
1	47173198	N	T	G	87	0.001	0.613712	44	37.2941	-24.265	0.697806	43	28.5066	-44.2608
1	47173212	N	C	T	96	0.001	0.553227	47	46.079	-11.519	0.755272	49	26.3013	-68.3063
1	47173222	N	A	G	90	0.001	0.63839	47	37.2901	-32.207	0.790892	43	19.7177	-70.4206
1	47173225	N	A	G	91	0.001	0.877803	49	13.118	-112.792	0.666778	42	30.7051	-35.5183
1	47173231	N	G	T	88	0.001	0.59097	44	39.4914	-19.0405	0.750167	44	24.1108	-59.8504
1	47173284	N	G	A	89	0.001	0.520847	48	50.4721	-4.47781	0.609829	41	35.1009	-21.7668
1	47173309	N	T	C	72	0.001	0.472204	36	37.3048	4.50562	0.638982	36	28.5159	-24.7869
1	47173311	N	C	A	78	0.0192308	0.458926	37	36.398	6.83519	0.575987	41	30.0965	-13.7946
1	47173322	N	G	C	72	0.001	0.606131	33	28.5199	-16.8768	0.461513	39	39.498	6.82268
1	47173331	N	C	T	71	0.001	0.600067	35	30.7145	-16.7901	0.472204	36	37.3048	4.50562
1	47176066	N	A	T	57	0.001	0.586264	29	26.328	-11.8525	0.857381	28	8.75155	-59.7942
1	47181496	N	A	T	77	0.001	0.750167	44	24.1108	-59.8504	0.697101	33	21.9282	-33.8266
1	47181508	N	T	G	73	0.001	0.600067	45	39.49	-21.5872	0.678691	28	19.7377	-25.6238
1	47181570	N	A	T	71	0.001	0.600067	45	39.49	-21.5872	0.730923	26	15.3459	-32.1208
1	47181582	N	G	C	67	0.001	0.550033	40	39.4967	-9.18958	0.592654	27	24.1335	-11.9174
1	47181611	N	G	A	68	0.001	0.594658	37	32.909	-16.7129	0.677538	31	21.9309	-28.159
1	47181737	N	T	C	64	0.001	0.607214	28	24.1321	-14.4791	0.80576	36	15.3326	-62.7781
1	47181796	N	T	C	63	0.001	0.612979	31	26.3253	-16.9749	0.750167	32	17.5351	-43.5276
1	47181836	N	A	G	63	0.001	0.628657	35	28.5172	-22.1155	0.750167	28	15.3432	-38.0866
1	47183515	N	A	T	71	0.001	0.589804	39	35.1036	-16.6438	0.781438	32	15.3379	-50.2909
1	47183521	N	C	T	72	0.001	0.538487	39	39.498	-6.82268	0.788071	33	15.3366	-53.3892
1	47183532	N	A	C	74	0.001	0.615462	39	32.9063	-21.8708	0.8002	35	15.3339	-59.6339
1	47183534	N	T	A	71	0.001	0.594658	37	32.909	-16.7129	0.764883	34	17.5324	-49.5836
1	47183540	N	C	T	74	0.001	0.589804	39	35.1036	-16.6438	0.77161	35	17.5311	-52.6395
1	47183541	N	A	C	74	0.001	0.589804	39	35.1036	-16.6438	0.77161	35	17.5311	-52.6395
1	47183556	N	C	G	76	0.001	0.534907	43	43.8871	-6.80114	0.727424	33	19.731	-40.0332
1	47183561	N	C	A	67	0.001	0.486477	37	39.5007	2.22426	0.700134	30	19.735	-31.3037
1	47183569	N	C	T	70	0.001	0.538487	39	39.498	-6.82268	0.709817	31	19.7337	-34.1878
1	47183580	N	G	A	69	0.001	0.461513	39	39.498	6.82268	0.633422	30	24.1295	-19.7372
1	47183582	N	T	A	70	0.001	0.512829	39	41.6953	-2.22286	0.645258	31	24.1281	-22.4259
1	47183607	N	C	T	57	0.001	0.5	32	35.1129	0	0.640093	25	19.7417	-17.367
1	47183615	N	C	A	56	0.001	0.558863	34	32.913	-9.26057	0.59097	22	19.7457	-9.52023
1	47183622	N	A	T	62	0.001	0.648748	37	28.5146	-27.4897	0.720147	25	15.3472	-29.1792
1	47183625	N	G	T	52	0.001	0.625083	32	26.324	-19.5992	0.6501	20	15.3539	-15.0114
1	47183631	N	G	A	59	0.001	0.666778	36	26.3187	-30.4443	0.73929	23	13.1527	-29.6519
1	47183633	N	A	T	55	0.001	0.645258	31	24.1281	-22.4259	0.708472	24	15.3486	-26.2687
1	47183649	N	T	C	60	0.025	0.607889	33	27.4547	-16.8768	0.734748	27	9.65469	-30.9812
1	47183667	N	A	T	63	0.001	0.638982	36	28.5159	-24.7869	0.70384	27	17.5418	-28.784
1	47183669	N	A	C	60	0.001	0.647157	34	26.3213	-24.9574	0.730923	26	15.3459	-32.1208
1	47183676	N	C	T	63	0.001	0.657248	35	26.32	-27.6859	0.714429	28	17.5405	-31.6798
1	47183682	N	T	A	64	0.001	0.628657	35	28.5172	-22.1155	0.724288	29	17.5391	-34.6043
1	47183683	N	A	T	63	0.001	0.617726	34	28.5186	-19.4779	0.724288	29	17.5391	-34.6043
1	47183718	N	T	A	72	0.001	0.540568	37	37.3035	-6.83519	0.77161	35	17.5311	-52.6395
1	47183730	N	G	T	72	0.001	0.514295	35	37.3061	-2.2258	0.756928	37	19.7257	-51.9857
1	47183740	N	G	A	72	0.001	0.567613	37	35.1062	-11.6639	0.77161	35	17.5311	-52.6395
1	47183742	N	T	A	73	0.001	0.567613	37	35.1062	-11.6639	0.777963	36	17.5298	-55.7122
1	47185665	N	C	T	116	0.001	0.758237	62	32.8757	-87.6521	0.815025	54	21.9002	-97.8156
1	47185702	N	A	T	156	0.001	0.865412	89	26.248	-195.806	0.880851	67	17.4884	-155.932
1	47185730	N	G	A	166	0.171687	0.686955	96	27.3228	-64.9174	0.697682	70	15.1861	-48.2091
1	47185731	N	A	G	166	0.001	0.670217	97	70.1818	-83.9625	0.724788	69	41.6552	-82.5526
1	47185738	N	T	A	165	0.00909091	0.699131	97	55.5218	-97.9718	0.707145	68	43.1177	-73.4018
1	47185745	N	T	C	166	0.001	0.888014	98	24.0388	-234.014	0.897324	68	15.2899	-167.834
1	47185747	N	G	T	162	0.001	0.617099	94	78.9747	-53.5359	0.588294	68	61.4316	-28.4955
1	47185750	N	A	C	166	0.0722892	0.709534	98	37.4885	-91.9404	0.75118	68	22.8519	-79.9935
1	47185761	N	A	G	163	0.00920245	0.648645	89	59.7204	-64.2457	0.690364	74	49.6254	-72.3854
1	47185772	N	A	T	168	0.001	0.694867	95	63.5928	-96.0963	0.712471	73	46.0444	-81.7057
1	47185775	N	T	A	170	0.001	0.694867	95	63.5928	-96.0963	0.706805	75	48.2389	-81.3196
1	47185794	N	A	C	164	0.00914634	0.88011	90	23.0686	-207.338	0.920387	74	7.75451	-190.286
1	47185795	N	C	A	148	0.001	0.692436	78	52.6293	-77.758	0.685838	70	48.2456	-67.0203
1	47185799	N	G	A	152	0.001	0.692436	78	52.6293	-77.758	0.60818	74	63.6208	-38.6425
1	47185803	N	G	T	132	0.001	0.714429	70	43.8511	-79.1996	0.709817	62	39.4673	-68.3755
1	47185849	N	G	A	123	0.001	0.630857	65	52.6467	-41.8511	0.5	58	63.6422	0
1	47185864	N	A	G	148	0.001	0.709	79	50.4308	-86.725	0.594266	69	61.4303	-31.0279
1	47185873	N	A	G	145	0.001	0.558481	77	74.6029	-20.8294	0.558863	68	65.826	-18.5211
1	47185879	N	C	A	144	0.0729167	0.734188	74	31.28	-82.8306	0.572959	70	36.8126	-20.0037
1	47185880	N	C	T	150	0.001	0.631667	76	61.4209	-49.2701	0.648748	74	57.0291	-54.9794
1	47185894	N	T	A	162	0.001	0.674535	86	61.4076	-76.6051	0.710667	76	48.2376	-84.2142
1	47185898	N	A	C	164	0.001	0.670568	88	63.6021	-76.3519	0.671167	76	54.8292	-66.2048
1	47185915	N	A	T	169	0.001	0.865412	89	26.248	-195.806	0.925284	80	13.0766	-217.693
1	47185921	N	G	A	161	0.001	0.714429	84	52.6214	-95.0395	0.636455	77	61.4196	-51.9422
1	47185922	N	C	G	162	0.12037	0.664998	87	40.9703	-60.05	0.649398	75	19.9482	-40.6327
1	47185923	N	G	A	162	0.00925926	0.707169	86	46.9335	-90.7188	0.791283	76	34.2144	-123.809
1	47185942	N	C	T	158	0.001	0.632272	87	70.1951	-56.6895	0.577516	71	65.822	-25.8806
1	47185944	N	T	C	157	0.0286624	0.810935	85	20.0614	-137.369	0.839956	72	23.5885	-140.399
1	47185948	N	T	A	154	0.001	0.674815	83	59.2143	-74.069	0.704362	71	46.047	-75.9181
1	47185953	N	C	A	156	0.001	0.94077	84	10.8741	-241.133	0.847454	72	24.0734	-148.115
1	47185966	N	A	T	140	0.001	0.811018	74	30.6624	-131.871	0.894202	66	15.2925	-161.109
1	47185972	N	A	G	126	0.0357143	0.708203	64	38.6628	-68.002	0.699788	62	23.512	-57.1046
1	47185977	N	T	C	83	0.001	0.487797	41	43.8898	2.22162	0.571476	42	39.494	-14.0434
1	47185985	N	G	A	83	0.001	0.700134	40	26.3133	-41.7382	0.837434	43	15.3232	-85.1231
1	47185991	N	C	G	88	0.001	0.738254	42	24.1135	-53.8655	0.848058	46	15.3192	-94.8463
1	47185996	N	G	C	86	0.001	0.523825	42	43.8885	-4.48973	0.545485	44	43.8858	-9.15305
1	47189363	N	C	T	56	0.001	0.793299	29	13.1447	-47.986	0.518531	27	28.5279	-2.23428
1	47190270	N	T	A	72	0.001	0.694574	36	24.1215	-36.3519	0.722371	36	21.9242	-42.5216
1	47190297	N	T	C	74	0.001	0.685838	35	24.1228	-33.5101	0.743752	39	21.9202	-51.4098
1	47190310	N	T	G	70	0.001	0.666778	33	24.1255	-27.9072	0.756928	37	19.7257	-51.9857
1	47190385	N	A	C	74	0.001	0.548419	31	30.7198	-6.88245	0.674535	43	30.7038	-38.3026
1	47190412	N	A	G	82	0.001	0.5	38	41.6966	0	0.636455	44	35.0969	-29.6812
1	47190447	N	T	G	97	0.001	0.782797	46	21.9109	-72.7274	0.745262	51	28.4959	-67.7307
1	47190464	N	T	C	101	0.001	0.520847	48	50.4721	-4.47781	0.584962	53	48.2682	-21.3108
1	47190466	N	G	A	101	0.001	0.791861	48	21.9082	-78.9374	0.754887	53	28.4932	-73.7467
1	47190468	N	G	T	102	0.0147059	0.62625	49	32.093	-28.8573	0.681038	53	36.3085	-48.7125
1	47190607	N	A	T	74	0.001	0.676588	34	24.1241	-30.6946	0.72515	40	24.1161	-47.9483
1	47191336	N	T	A	68	0.001	0.472204	36	37.3048	4.50562	0.718896	32	19.7323	-37.0982
1	47191348	N	T	C	66	0.0454545	0.486051	37	37.2729	2.22426	0.748507	29	6.3754	-32.8426
1	47191356	N	A	G	69	0.001	0.718094	39	24.1175	-45.0176	0.866911	30	8.74888	-66.3673
1	47191364	N	T	C	67	0.001	0.512829	39	41.6953	-2.22286	0.750167	28	15.3432	-38.0866
1	47191375	N	G	T	72	0.001	0.5	40	43.8911	0	0.687625	32	21.9296	-30.9786
1	47191391	N	T	A	81	0.001	0.441822	43	41.6899	11.5688	0.631667	38	30.7105	-24.6351
1	47191419	N	G	T	89	0.001	0.454515	44	43.8858	9.15305	0.733489	45	26.3067	-56.3326
1	47191428	N	A	T	92	0.001	0.520847	48	50.4721	-4.47781	0.750167	44	24.1108	-59.8504
1	47191450	N	A	T	84	0.001	0.488364	43	46.0844	2.22048	0.780675	41	19.7203	-64.2185
1	47191538	N	C	T	87	0.001	0.63839	47	37.2901	-32.207	0.775184	40	19.7217	-61.1376
1	47191546	N	A	G	94	0.001	0.611185	54	46.0697	-29.0558	0.374917	40	32.905	24.499
1	47191577	N	T	A	97	0.001	0.571476	56	52.6587	-18.7246	0.731862	41	24.1148	-50.898
1	47191614	N	G	A	108	0.001	0.603243	63	54.8466	-31.2658	0.444407	45	43.8845	11.5428
1	47191658	N	T	C	101	0.001	0.571476	56	52.6587	-18.7246	0.644541	45	35.0956	-32.3735
1	47191664	N	T	C	103	0.001	0.596556	57	50.4601	-26.3056	0.630522	46	37.2915	-29.5336
1	47191690	N	A	G	99	0.001	0.530633	49	50.4708	-6.77546	0.640093	50	39.4834	-34.734
1	47191724	N	A	G	106	0.001	0.547201	53	52.6627	-11.4585	0.566082	53	50.4655	-16.3078
1	47191732	N	C	A	100	0.001	0.549052	51	50.4682	-11.4771	0.489789	49	52.668	2.21764
1	47191907	N	C	A	74	0.001	0.763334	38	19.7243	-55.0203	0.694574	36	24.1215	-36.3519
1	47192669	N	C	T	67	0.001	0.758793	29	15.3419	-41.1064	0.658	38	28.5132	-30.2218
1	47192685	N	A	T	72	0.001	0.700134	30	19.735	-31.3037	0.523825	42	43.8885	-4.48973
1	47192689	N	A	G	74	0.001	0.843979	32	10.9434	-64.9628	0.714429	42	26.3107	-47.5198
1	47192693	N	G	A	74	0.001	0.843979	32	10.9434	-64.9628	0.714429	42	26.3107	-47.5198
1	47192731	N	C	G	82	0.001	0.647157	34	26.3213	-24.9574	0.541695	48	48.2749	-9.12262
1	47192741	N	A	G	86	0.001	0.638982	36	28.5159	-24.7869	0.580053	50	46.075	-18.8633
1	47192749	N	G	A	85	0.001	0.606131	33	28.5199	-16.8768	0.519244	52	54.8613	-4.47139
1	47192751	N	A	T	87	0.001	0.606131	33	28.5199	-16.8768	0.5	54	59.253	0
1	47192796	N	G	A	90	0.001	0.694574	36	24.1215	-36.3519	0.759432	54	28.4919	-76.7735
1	47192803	N	C	G	92	0.001	0.722371	36	21.9242	-42.5216	0.785905	56	26.292	-89.7507
1	47192818	N	T	G	89	0.001	0.435855	39	37.3008	11.6289	0.580053	50	46.075	-18.8633
1	47192820	N	T	C	91	0.001	0.449967	40	39.4967	9.18958	0.588294	51	46.0737	-21.3716
1	47192836	N	A	T	97	0.0154639	0.438383	41	38.7003	11.5974	0.619426	56	38.5601	-31.1554
1	47192854	N	C	T	93	0.016129	0.548142	42	40.8391	-9.17043	0.5	51	46.9816	0
1	47192865	N	G	C	91	0.001	0.666778	45	32.8984	-38.0553	0.674029	46	32.897	-40.8388
1	47192873	N	A	G	95	0.001	0.702263	47	30.6985	-49.6523	0.708472	48	30.6971	-52.5375
1	47192912	N	A	T	103	0.001	0.700134	50	32.8917	-52.1728	0.603843	53	46.071	-26.4692
1	47192947	N	C	A	103	0.001	0.759432	54	28.4919	-76.7735	0.796116	49	21.9069	-82.0591
1	47192959	N	A	G	109	0.001	0.763812	55	28.4906	-79.812	0.815025	54	21.9002	-97.8156
1	47192966	N	G	A	108	0.001	0.737	57	32.8823	-72.6418	0.804124	51	21.9042	-88.3334
1	47192972	N	C	T	105	0.001	0.70923	55	35.0822	-60.4563	0.56004	50	48.2722	-13.9051
1	47192975	N	C	T	106	0.001	0.70923	55	35.0822	-60.4563	0.588294	51	46.0737	-21.3716
1	47192978	N	C	T	106	0.001	0.70923	55	35.0822	-60.4563	0.568673	51	48.2709	-16.3444
1	47193037	N	T	A	107	0.001	0.634705	52	41.6779	-34.5773	0.672843	55	39.4767	-48.4481
1	47193052	N	T	G	105	0.001	0.660484	53	39.4793	-42.9032	0.615462	52	43.8751	-29.161
1	47193061	N	A	G	108	0.001	0.69656	56	37.2781	-57.2191	0.576974	52	48.2696	-18.8135
1	47193069	N	C	A	107	0.001	0.685309	54	37.2808	-51.5313	0.584962	53	48.2682	-21.3108
1	47193079	N	T	C	103	0.001	0.679365	53	37.2821	-48.7125	0.640093	50	39.4834	-34.734
1	47193089	N	C	A	102	0.001	0.70923	55	35.0822	-60.4563	0.63839	47	37.2901	-32.207
1	47193098	N	C	T	102	0.102941	0.533047	53	31.109	-6.59166	0.593874	49	26.6111	-18.0889
1	47193110	N	C	A	99	0.001	0.796494	54	24.0974	-90.5777	0.666778	45	32.8984	-38.0553
1	47193149	N	T	A	85	0.001	0.619127	42	35.0996	-24.3762	0.441822	43	41.6899	11.5688
1	47193160	N	A	T	114	0.001	0.833556	60	21.8922	-116.999	0.648247	54	41.6752	-39.9683
1	47193161	N	A	T	111	0.001	0.793299	58	26.2893	-95.9721	0.830409	53	19.7043	-102.084
1	47193171	N	G	C	114	0.001	0.742097	62	35.0729	-81.0602	0.827141	52	19.7057	-98.8768
1	47193196	N	C	T	114	0.001	0.855076	62	19.6923	-131.264	0.673192	52	37.2835	-45.9116
1	47193220	N	A	C	96	0.001	0.421	57	52.6574	21.202	0.666778	39	28.5119	-32.9813
1	47193234	N	T	A	94	0.001	0.750167	52	28.4946	-70.7323	0.928858	42	6.53565	-115.71
1	47193253	N	G	T	102	0.001	0.712006	59	37.2741	-65.8661	0.76762	43	21.9149	-63.5048
1	47193286	N	C	T	94	0.001	0.71168	52	32.889	-57.9463	0.80973	42	17.5218	-74.4515
1	47193306	N	G	T	92	0.001	0.56004	50	48.2722	-13.9051	0.642953	42	32.9024	-29.8435
1	47193318	N	G	T	97	0.123711	0.424595	57	23.7457	15.3981	0.644574	40	19.6848	-23.5831
1	47193369	N	T	C	115	0.001	0.86465	59	17.4991	-129.44	0.714429	56	35.0809	-63.3597
1	47193375	N	C	T	103	0.001	0.857381	56	17.5031	-119.588	0.702263	47	30.6985	-49.6523
1	47193402	N	G	T	100	0.001	0.50944	53	57.0571	-2.21611	0.531936	47	48.2763	-6.78329
1	47193405	N	C	A	102	0.001	0.509097	55	59.2517	-2.21541	0.510645	47	50.4735	-2.2185
1	47193408	N	T	A	106	0.001	0.607214	56	48.2642	-28.9582	0.540027	50	50.4695	-9.10925
1	47193418	N	G	T	105	0.001	0.815025	54	21.9002	-97.8156	0.725641	51	30.6931	-61.2925
1	47193419	N	A	C	106	0.001	0.736006	53	30.6905	-67.2047	0.830409	53	19.7043	-102.084
1	47193430	N	A	T	104	0.001	0.71168	52	32.889	-57.9463	0.827141	52	19.7057	-98.8768
1	47193445	N	G	T	110	0.0136364	0.66821	54	38.5637	-45.6664	0.802778	56	17.7235	-91.948
1	47193452	N	T	A	108	0.001	0.653949	52	39.4807	-40.1594	0.857381	56	17.5031	-119.588
1	47193461	N	C	A	102	0.001	0.750167	44	24.1108	-59.8504	0.672529	58	41.6699	-50.9847
1	47193480	N	C	A	95	0.001	0.755726	45	24.1095	-62.866	0.86024	50	15.3139	-107.918
1	47193481	N	A	T	91	0.001	0.785905	42	19.719	-67.313	0.714429	49	30.6958	-55.4397
1	47193539	N	G	T	93	0.001	0.755272	49	26.3013	-68.3063	0.636455	44	35.0969	-29.6812
1	47193542	N	A	T	95	0.001	0.530633	49	50.4708	-6.77546	0.565261	46	43.8831	-13.9682
1	47193544	N	C	G	87	0.001	0.644541	45	35.0956	-32.3735	0.571476	42	39.494	-14.0434
1	47193553	N	A	T	101	0.001	0.647157	51	39.482	-37.4361	0.56004	50	48.2722	-13.9051
1	47193556	N	A	T	102	0.001	0.666778	51	37.2848	-43.1294	0.568673	51	48.2709	-16.3444
1	47193570	N	T	A	111	0.001	0.815025	54	21.9002	-97.8156	0.614111	57	48.2629	-31.5551
1	47193590	N	A	T	115	0.001	0.768036	56	28.4892	-82.8617	0.830729	59	21.8936	-113.784
1	47193591	N	T	C	112	0.001	0.614111	57	48.2629	-31.5551	0.509097	55	59.2517	-2.21541
1	47193599	N	C	T	105	0.001	0.754887	53	28.4932	-73.7467	0.827141	52	19.7057	-98.8768
1	47193619	N	G	A	109	0.001	0.433918	53	50.4655	16.3078	0.607214	56	48.2642	-28.9582
1	47193629	N	T	G	111	0.0135135	0.817703	55	15.6811	-95.9076	0.590105	56	49.5226	-23.7676
1	47193640	N	T	G	99	0.001	0.530633	49	50.4708	-6.77546	0.700134	50	32.8917	-52.1728
1	47193641	N	T	A	104	0.001	0.529431	51	52.6654	-6.76825	0.679365	53	37.2821	-48.7125
1	47193649	N	T	C	106	0.001	0.884872	52	13.114	-122.783	0.666778	54	39.478	-45.6664
1	47193662	N	T	A	77	0.001	0.727424	44	26.308	-53.3776	0.697101	33	21.9282	-33.8266
1	47193680	N	A	C	99	0.001	0.534907	43	43.8871	-6.80114	0.660822	56	41.6726	-45.4398
1	47193692	N	C	T	99	0.001	0.866911	45	13.1233	-99.5509	0.70384	54	35.0836	-57.5679
1	47193706	N	A	G	98	0.001	0.630522	46	37.2915	-29.5336	0.596218	52	46.0724	-23.9073
1	47193707	N	T	G	98	0.001	0.645931	48	37.2888	-34.9044	0.580053	50	46.075	-18.8633
1	47193732	N	G	A	93	0.001	0.840227	50	17.5111	-100.053	0.744349	43	24.1121	-56.85
1	47193736	N	A	T	93	0.001	0.541695	48	48.2749	-9.12262	0.466644	45	46.0817	6.79182
1	47193741	N	G	A	87	0.001	0.680972	47	32.8957	-43.6434	0.700134	40	26.3133	-41.7382
1	47194089	N	A	C	80	0.01875	0.858193	42	7.90848	-84.0967	0.659919	38	27.6079	-30.2218
1	47194154	N	T	A	57	0.001	0.714429	28	17.5405	-31.6798	0.517253	29	30.7225	-2.2317
1	47194283	N	T	C	94	0.001	0.936461	47	6.52899	-132.929	0.766135	47	24.1068	-68.9396
1	47194293	N	G	A	97	0.0154639	0.757787	49	25.3511	-68.3063	0.553751	48	38.4146	-11.3198
1	47194356	N	A	G	108	0.001	0.97858	46	2.13587	-150.812	0.806656	62	26.284	-108.52
1	47194362	N	T	C	107	0.001	0.708472	48	30.6971	-52.5375	0.728966	59	35.0769	-72.153
1	47194377	N	A	G	107	0.001	0.755272	49	26.3013	-68.3063	0.707035	58	37.2755	-62.9692
1	47194391	N	C	T	107	0.001	0.900267	50	10.9194	-124.695	0.807222	57	24.0934	-100.003
1	47194492	N	C	A	96	0.001	0.636455	44	35.0969	-29.6812	0.788654	52	24.1001	-84.3413
1	47194494	N	C	A	95	0.001	0.881207	42	10.9301	-97.8736	0.717126	53	32.8877	-60.8569
1	47194499	N	A	T	102	0.001	0.521754	46	48.2776	-4.48144	0.642953	56	43.8698	-39.7913
1	47194521	N	A	G	109	0.001	0.902229	51	10.9181	-128.07	0.793299	58	26.2893	-95.9721
1	47194653	N	T	C	84	0.001	0.587015	46	41.6859	-18.9762	0.526333	38	39.4994	-4.49976
1	47194679	N	C	G	75	0.02	0.464638	43	42.7901	6.80114	0.64715	32	17.529	-21.7964
1	47194702	N	A	C	77	0.001	0.571476	42	39.494	-14.0434	0.428524	35	32.9117	11.7029
1	47194721	N	A	C	77	0.0584416	0.609711	41	18.1442	-18.1891	0.471049	36	34.4915	4.50562
1	47196044	N	G	T	83	0.001	0.613712	44	37.2941	-24.265	0.564145	39	37.3008	-11.6289
1	47196079	N	A	C	70	0.001	0.633422	30	24.1295	-19.7372	0.57505	40	37.2995	-14.0868
1	47196113	N	T	G	65	0.001	0.697101	33	21.9282	-33.8266	0.5	32	35.1129	0
1	47196121	N	A	C	69	0.001	0.70602	34	21.9269	-36.7009	0.514295	35	37.3061	-2.2258
1	47196231	N	C	G	125	0.001	0.766845	60	30.6811	-88.2961	0.83099	65	24.0828	-125.483
1	47196245	N	C	A	119	0.001	0.456111	57	57.0518	11.4253	0.596839	62	54.8479	-28.704
1	47196290	N	A	T	86	0.001	0.547651	42	41.6913	-9.17043	0.5	44	48.2803	0
1	47197407	N	T	G	66	0.001	0.735451	34	19.7297	-42.9909	0.656354	32	24.1268	-25.1502
1	47197472	N	A	G	69	0.0434783	0.661978	35	24.3077	-27.6859	0.789904	34	6.63423	-47.3854
1	47198361	N	T	C	61	0.001	0.657248	35	26.32	-27.6859	0.730923	26	15.3459	-32.1208
1	47198434	N	A	C	67	0.001	0.675793	37	26.3173	-33.2304	0.733489	30	17.5378	-37.5551
1	47198453	N	T	G	60	0.001	0.676588	34	24.1241	-30.6946	0.807898	26	10.9514	-45.7425
1	47201096	N	T	G	64	0.001	0.628657	35	28.5172	-22.1155	0.758793	29	15.3419	-41.1064
1	47201100	N	C	T	63	0.001	0.588294	34	30.7158	-14.2477	0.724288	29	17.5391	-34.6043
1	47201116	N	A	T	62	0.001	0.600067	35	30.7145	-16.7901	0.666778	27	19.739	-22.8332
1	47201117	N	C	T	64	0.001	0.594658	37	32.909	-16.7129	0.629716	27	21.9362	-17.2163
1	47201133	N	A	G	59	0.001	0.558863	34	32.913	-9.26057	0.68012	25	17.5445	-23.0889
1	47201135	N	A	T	57	0.001	0.545485	33	32.9144	-6.86478	0.708472	24	15.3486	-26.2687
1	47201158	N	T	C	64	0.001	0.474983	40	41.6939	4.49449	0.625083	24	19.743	-14.6994
1	47201178	N	A	G	63	0.001	0.444407	36	35.1076	9.23427	0.629716	27	21.9362	-17.2163
1	47201277	N	G	C	83	0.001	0.622304	45	37.2928	-26.8858	0.579	38	35.1049	-14.1347
1	47201325	N	A	G	85	0.001	0.568227	44	41.6886	-14.0041	0.512203	41	43.8898	-2.22162
1	47201329	N	A	G	86	0.001	0.545485	44	43.8858	-9.15305	0.547651	42	41.6913	-9.17043
1	47201330	N	G	A	85	0.001	0.533356	45	46.0817	-6.79182	0.550033	40	39.4967	-9.18958
1	47201363	N	G	T	84	0.001	0.609829	41	35.1009	-21.7668	0.511636	43	46.0844	-2.22048
1	47201385	N	G	C	83	0.0180723	0.623123	38	23.7381	-21.4719	0.533745	45	45.0508	-6.79182
1	47201388	N	T	C	82	0.001	0.638982	36	28.5159	-24.7869	0.521754	46	48.2776	-4.48144
1	47201399	N	T	C	83	0.001	0.702838	37	24.1201	-39.218	0.565261	46	43.8831	-13.9682
1	47201401	N	A	G	86	0.001	0.702838	37	24.1201	-39.218	0.530633	49	50.4708	-6.77546
1	47201433	N	G	T	86	0.001	0.658	38	28.5132	-30.2218	0.479153	48	50.4721	4.47781
1	47201440	N	G	T	89	0.001	0.666778	42	30.7051	-35.5183	0.489355	47	50.4735	2.2185
1	47201465	N	A	G	86	0.001	0.722371	36	21.9242	-42.5216	0.540027	50	50.4695	-9.10925
1	47201466	N	A	G	88	0.001	0.702838	37	24.1201	-39.218	0.529431	51	52.6654	-6.76825
1	47201482	N	G	T	105	0.001	0.775694	49	24.1041	-75.0653	0.928858	56	8.71421	-154.28
1	47201555	N	T	A	106	0.001	0.618261	55	46.0684	-31.6659	0.470569	51	52.6654	6.76825
1	47201581	N	A	G	111	0.001	0.685309	54	37.2808	-51.5313	0.543889	57	57.0518	-11.4253
1	47201592	N	T	A	107	0.001	0.666778	48	35.0916	-40.5924	0.474559	59	61.4436	6.74429
1	47201654	N	T	C	134	0.001	0.790516	62	28.4812	-101.373	0.903047	72	15.2845	-181.325
1	47201668	N	A	G	135	0.001	0.584672	65	59.2384	-26.04	0.457114	70	70.2178	13.6983
1	47201693	N	T	C	129	0.001	0.448241	58	57.0505	13.8052	0.549329	71	70.2165	-16.0718
1	47201706	N	A	G	132	0.001	0.583389	60	54.8506	-23.6467	0.513898	72	76.8068	-4.45001
1	47201769	N	T	C	123	0.001	0.548419	62	61.4396	-13.7649	0.557415	61	59.2437	-16.1856
1	47201786	N	C	A	115	0.001	0.553607	56	54.8559	-13.8274	0.576322	59	54.8519	-21.1533
1	47201795	N	G	T	124	0.001	0.533356	60	61.4423	-9.05576	0.562542	64	61.4369	-18.5804
1	47201820	N	T	C	127	0.001	0.533356	60	61.4423	-9.05576	0.537338	67	68.0246	-11.3596
1	47201830	N	A	C	131	0.001	0.555593	63	61.4382	-16.16	0.514716	68	72.4177	-4.45329
1	47201833	N	A	T	134	0.001	0.571476	63	59.241	-21.0651	0.521141	71	74.6109	-6.71848
1	47201843	N	A	T	133	0.001	0.609448	64	54.8452	-33.8486	0.579763	69	63.6275	-25.9306
1	47201873	N	A	G	125	0.001	0.631667	57	46.0657	-36.9526	0.544147	68	68.0233	-13.7135
1	47201895	N	A	G	112	0.001	0.607915	51	43.8765	-26.5608	0.590224	61	54.8492	-26.164
1	47201968	N	G	A	97	0.001	0.673585	49	35.0902	-43.3752	0.583389	48	43.8805	-18.9174
1	47201975	N	A	G	93	0.001	0.674029	46	32.897	-40.8388	0.595809	47	41.6846	-21.5091
1	47201976	N	A	G	91	0.001	0.674029	46	32.897	-40.8388	0.622304	45	37.2928	-26.8858
1	47202008	N	G	T	85	0.001	0.674535	43	30.7038	-38.3026	0.571476	42	39.494	-14.0434
1	47202019	N	C	A	85	0.001	0.674535	43	30.7038	-38.3026	0.523825	42	43.8885	-4.48973
1	47202060	N	G	A	90	0.001	0.600067	50	43.8778	-23.9858	0.5	40	43.8911	0
1	47202193	N	T	A	65	0.001	0.615462	39	32.9063	-21.8708	0.730923	26	15.3459	-32.1208
1	47203198	N	T	A	81	0.001	0.718094	39	24.1175	-45.0176	0.833556	42	15.3246	-81.8995
1	47203205	N	A	T	82	0.001	0.692436	39	26.3147	-38.879	0.837434	43	15.3232	-85.1231
1	47203232	N	A	T	81	0.001	0.975927	41	2.14254	-133.127	0.72515	40	24.1161	-47.9483
1	47203265	N	T	C	80	0.001	0.666778	42	30.7051	-35.5183	0.552667	38	37.3021	-9.21074
1	47203273	N	G	A	79	0.001	0.925284	40	6.53832	-108.847	0.666778	39	28.5119	-32.9813
1	47203285	N	T	A	76	0.001	0.927114	41	6.53699	-112.276	0.628657	35	28.5172	-22.1155
1	47203310	N	C	A	72	0.001	0.919199	37	6.54232	-98.5831	0.628657	35	28.5172	-22.1155
1	47203327	N	C	T	80	0.001	0.923359	39	6.53965	-105.421	0.683049	41	28.5092	-38.5757
1	47203358	N	A	C	80	0.001	0.76941	39	19.723	-58.0713	0.585423	41	37.2981	-16.5816
1	47203410	N	G	A	72	0.001	0.756928	37	19.7257	-51.9857	0.514295	35	37.3061	-2.2258
1	47203658	N	C	T	67	0.001	0.750167	28	15.3432	-38.0866	0.64112	39	30.7091	-27.3145
1	47203664	N	C	T	74	0.001	0.793299	29	13.1447	-47.986	0.689015	45	30.7011	-43.9373
1	47203775	N	C	T	87	0.001	0.594658	37	32.909	-16.7129	0.459973	50	50.4695	9.10925
1	47203798	N	G	T	75	0.001	0.697101	33	21.9282	-33.8266	0.738254	42	24.1135	-53.8655
1	47203850	N	A	T	61	0.001	0.541695	24	24.1375	-4.56131	0.648748	37	28.5146	-27.4897
1	47203883	N	T	C	66	0.001	0.807898	26	10.9514	-45.7425	0.72515	40	24.1161	-47.9483
1	47203889	N	A	C	69	0.001	0.482747	29	30.7225	2.2317	0.57505	40	37.2995	-14.0868
1	47203961	N	A	T	74	0.001	0.566711	30	28.5239	-9.32383	0.68194	44	30.7025	-41.1093
1	47205199	N	A	T	56	0.001	0.533356	30	30.7211	-4.52788	0.807898	26	10.9514	-45.7425
1	47205216	N	A	G	57	0.001	0.5	32	35.1129	0	0.760174	25	13.15	-35.6673
1	47205260	N	C	T	79	0.001	0.775694	49	24.1041	-75.0653	0.833556	30	10.9461	-58.4996
1	47205273	N	G	A	77	0.001	0.689015	45	30.7011	-43.9372	0.812709	32	13.1407	-57.4209
1	47205286	N	A	T	72	0.001	0.697806	43	28.5066	-44.2608	0.793299	29	13.1447	-47.986
1	47213780	N	G	T	96	0.001	0.653163	49	37.2875	-37.6248	0.680972	47	32.8957	-43.6434
1	47213782	N	C	A	99	0.001	0.647157	51	39.482	-37.4361	0.708472	48	30.6971	-52.5375
1	47214726	N	A	T	66	0.001	0.675117	40	28.5106	-35.7664	0.576974	26	24.1348	-9.40673
1	47215363	N	T	A	79	0.001	0.675117	40	28.5106	-35.7664	0.64112	39	30.7091	-27.3145
1	47215366	N	T	A	80	0.001	0.658642	41	30.7065	-32.7579	0.615462	39	32.9063	-21.8708
1	47215378	N	A	T	82	0.001	0.651264	43	32.901	-32.5563	0.589804	39	35.1036	-16.6438
1	47215381	N	C	T	81	0.001	0.619127	42	35.0996	-24.3762	0.564145	39	37.3008	-11.6289
1	47215422	N	A	C	71	0.001	0.545485	33	32.9144	-6.86478	0.684334	38	26.316	-36.0426
1	47215425	N	A	G	69	0.001	0.562542	32	30.7185	-9.29021	0.702838	37	24.1201	-39.218
1	47215434	N	G	A	61	0.001	0.551759	29	28.5252	-6.90258	0.687625	32	21.9296	-30.9786
1	47215440	N	T	A	57	0.001	0.571476	28	26.3294	-9.36228	0.758793	29	15.3419	-41.1064
1	47215536	N	T	A	93	0.001	0.53661	41	41.6926	-6.81138	0.576974	52	48.2696	-18.8135
1	47215537	N	T	C	93	0.001	0.53661	41	41.6926	-6.81138	0.596218	52	46.0724	-23.9073
1	47215544	N	C	T	97	0.001	0.511636	43	46.0844	-2.22048	0.518531	54	57.0558	-4.46855
1	47215547	N	C	T	104	0.001	0.510211	49	52.668	-2.21764	0.490903	55	59.2517	2.21541
1	47215571	N	A	T	112	0.001	0.574124	54	50.4641	-18.7674	0.534506	58	59.2477	-9.06499
1	47215576	N	A	T	113	0.001	0.553607	56	54.8559	-13.8274	0.526333	57	59.249	-6.74965
1	47215579	N	G	T	109	0.001	0.555593	54	52.6614	-13.8514	0.490903	55	59.2517	2.21541
1	47215727	N	A	C	94	0.001	0.541695	48	48.2749	-9.12262	0.565261	46	43.8831	-13.9682
1	47215730	N	A	T	96	0.001	0.510211	49	52.668	-2.21764	0.489355	47	50.4735	2.2185
1	47215760	N	A	G	93	0.001	0.596218	52	46.0724	-23.9073	0.561016	41	39.4954	-11.5974
1	47215761	N	T	A	97	0.001	0.576974	52	48.2696	-18.8135	0.533356	45	46.0817	-6.79182
1	47215763	N	A	T	98	0.001	0.566082	53	50.4655	-16.3078	0.533356	45	46.0817	-6.79182
1	47215768	N	A	G	95	0.001	0.596218	52	46.0724	-23.9073	0.58145	43	39.4927	-16.5252
1	47215791	N	C	T	76	0.001	0.513523	37	39.5007	-2.22426	0.538487	39	39.498	-6.82268
1	47215800	N	T	A	68	0.001	0.656354	32	24.1268	-25.1502	0.583389	36	32.9104	-14.188
1	47215803	N	A	T	59	0.001	0.607214	28	24.1321	-14.4791	0.580699	31	28.5226	-11.7961
1	47215804	N	T	C	66	0.001	0.656354	32	24.1268	-25.1502	0.617726	34	28.5186	-19.4779
1	47215805	N	A	G	64	0.001	0.677538	31	21.9309	-28.159	0.606131	33	28.5199	-16.8768
1	47215809	N	C	T	60	0.025	0.64532	29	15.651	-19.2843	0.582036	31	27.5219	-11.7961
1	47215814	N	C	T	64	0.001	0.656354	32	24.1268	-25.1502	0.593813	32	28.5212	-14.315
1	47215830	N	T	G	87	0.001	0.438984	41	39.4954	11.5974	0.565261	46	43.8831	-13.9682
1	47215835	N	A	C	86	0.001	0.487797	41	43.8898	2.22162	0.600067	45	39.49	-21.5872
1	47215847	N	C	A	88	0.0170455	0.5	42	45.1817	0	0.578682	46	34.2697	-16.1654
1	47215848	N	T	G	83	0.0180723	0.525309	40	40.7776	-4.49449	0.596414	43	30.0827	-18.7224
1	47215852	N	G	T	85	0.001	0.512203	41	43.8898	-2.22162	0.59097	44	39.4914	-19.0405
1	47215859	N	G	A	84	0.001	0.512829	39	41.6953	-2.22286	0.57783	45	41.6873	-16.4739
1	47215862	N	C	A	87	0.001	0.534907	43	43.8871	-6.80114	0.613712	44	37.2941	-24.265
1	47215869	N	T	C	86	0.001	0.58145	43	39.4927	-16.5252	0.627992	43	35.0982	-27.0149
1	47215876	N	T	A	94	0.001	0.555593	45	43.8845	-11.5428	0.571476	49	46.0764	-16.384
1	47215879	N	T	A	96	0.001	0.543507	46	46.0804	-9.13717	0.580053	50	46.075	-18.8633
1	47215883	N	C	A	93	0.001	0.555593	45	43.8845	-11.5428	0.562542	48	46.0777	-13.9353
1	47217353	N	G	T	53	0.001	0.826305	23	8.75822	-43.5894	0.633422	30	24.1295	-19.7372
1	47219283	N	T	A	65	0.001	0.625083	32	26.324	-19.5992	0.788071	33	15.3366	-53.3892
1	47219285	N	A	T	64	0.001	0.636455	33	26.3227	-22.2609	0.774377	31	15.3392	-47.2101
1	47219308	N	G	T	64	0.001	0.647157	34	26.3213	-24.9574	0.766845	30	15.3406	-44.1481
1	47219593	N	T	G	69	0.001	0.621703	37	30.7118	-21.9863	0.781438	32	15.3379	-50.2909
1	47219945	N	A	T	121	0.001	0.810552	58	24.0921	-103.161	0.825614	63	24.0854	-119.071
1	47219953	N	A	C	117	0.001	0.777963	54	26.2947	-83.5684	0.841498	63	21.8882	-126.685
1	47219977	N	T	C	110	0.001	0.777963	54	26.2947	-83.5684	0.821643	56	21.8976	-104.18
1	47219985	N	T	A	99	0.001	0.666778	48	35.0916	-40.5924	0.823745	51	19.707	-95.6775
1	47220001	N	T	C	99	0.001	0.680972	47	32.8957	-43.6434	0.76941	52	26.2973	-77.4284
1	47220076	N	C	G	71	0.001	0.72515	40	24.1161	-47.9483	0.709817	31	19.7337	-34.1878
1	47220125	N	T	A	61	0.001	0.718094	39	24.1175	-45.0176	0.954849	22	2.16788	-66.307
1	47220177	N	C	G	71	0.001	0.658	38	28.5132	-30.2218	0.666778	33	24.1255	-27.9072
1	47220200	N	C	T	73	0.0616438	0.664179	37	16.3614	-26.3808	0.544776	36	28.1779	-6.70284
1	47220240	N	T	C	69	0.001	0.545485	33	32.9144	-6.86478	0.555593	36	35.1076	-9.23427
1	47220260	N	A	T	62	0.001	0.62077	29	24.1308	-17.087	0.636455	33	26.3227	-22.2609
1	47220517	N	G	T	102	0.001	0.404191	47	41.6846	21.5091	0.691037	55	37.2795	-54.3671
1	47220602	N	T	A	107	0.001	0.827141	52	19.7057	-98.8768	0.727424	55	32.885	-66.722
1	47220767	N	A	T	95	0.001	0.80973	42	17.5218	-74.4515	0.603843	53	46.071	-26.4692
1	47220806	N	C	G	79	0.0189873	0.787469	38	11.6768	-57.2176	0.685302	41	27.5193	-38.5757
1	47220807	N	T	A	77	0.001	0.729883	37	21.9229	-45.4647	0.700134	40	26.3133	-41.7382
1	47220833	N	C	G	70	0.001	0.709817	31	19.7337	-34.1878	0.718094	39	24.1175	-45.0176
1	47220836	N	G	T	77	0.001	0.70602	34	21.9269	-36.7009	0.674535	43	30.7038	-38.3026
1	47220870	N	A	G	81	0.001	0.657248	35	26.32	-27.6859	0.630522	46	37.2915	-29.5336
1	47220929	N	G	T	80	0.001	0.636455	33	26.3227	-22.2609	0.63839	47	37.2901	-32.207
1	47220930	N	C	T	80	0.001	0.647157	34	26.3213	-24.9574	0.630522	46	37.2915	-29.5336
1	47220945	N	T	A	80	0.001	0.545485	33	32.9144	-6.86478	0.63839	47	37.2901	-32.207
1	47220946	N	A	T	79	0.001	0.636455	33	26.3227	-22.2609	0.608768	46	39.4887	-24.1636
1	47220950	N	G	A	79	0.001	0.625083	32	26.324	-19.5992	0.63839	47	37.2901	-32.207
1	47220957	N	A	C	81	0.001	0.862311	29	8.75022	-63.0752	0.76941	52	26.2973	-77.4284
1	47220963	N	A	G	72	0.001	0.479987	25	26.3334	2.23723	0.510645	47	50.4735	-2.2185
1	47220980	N	G	A	65	0.001	0.615462	26	21.9376	-14.5805	0.564145	39	37.3008	-11.6289
1	47221003	N	T	C	57	0.001	0.695783	23	15.3499	-23.3926	0.676588	34	24.1241	-30.6946
1	47221086	N	A	C	70	0.001	0.700134	30	19.735	-31.3037	0.675117	40	28.5106	-35.7664
1	47221716	N	T	A	62	0.001	0.960307	25	2.16388	-76.7963	0.675793	37	26.3173	-33.2304
1	47221729	N	A	C	62	0.001	0.92028	25	4.3611	-66.8606	0.675793	37	26.3173	-33.2304
1	47221787	N	G	C	65	0.001	0.961847	26	2.16255	-80.2998	0.666778	39	28.5119	-32.9813
1	47221795	N	A	G	62	0.001	0.923359	26	4.35977	-70.2807	0.638982	36	28.5159	-24.7869
1	47221802	N	A	C	59	0.001	0.954849	22	2.16788	-66.307	0.702838	37	24.1201	-39.218
1	47221853	N	T	C	59	0.001	0.8002	25	10.9528	-42.5956	0.617726	34	28.5186	-19.4779
1	47221863	N	A	G	70	0.001	0.733489	30	17.5378	-37.5551	0.625083	40	32.905	-24.499
1	47221874	N	A	C	66	0.001	0.857381	28	8.75155	-59.7942	0.710667	38	24.1188	-42.1071
1	47221877	N	A	T	69	0.001	0.777963	27	13.1473	-41.7842	0.571476	42	39.494	-14.0434
1	47221891	N	A	G	71	0.001	0.846385	26	8.75422	-53.2689	0.644541	45	35.0956	-32.3735
1	47221899	N	T	C	66	0.001	0.608768	23	19.7443	-12.0818	0.651264	43	32.901	-32.5563
1	47221914	N	A	C	67	0.001	0.615462	26	21.9376	-14.5805	0.585423	41	37.2981	-16.5816
1	47221936	N	C	T	71	0.0211268	0.781804	28	7.58958	-40.2838	0.724132	43	25.1468	-50.4397
1	47221998	N	G	T	69	0.001	0.774377	31	15.3392	-47.2101	0.658	38	28.5132	-30.2218
1	47222008	N	A	T	69	0.108696	0.538741	31	15.3381	-4.39445	0.560264	38	23.9753	-8.89421
1	47222013	N	T	G	66	0.001	0.838936	31	10.9448	-61.725	0.628657	35	28.5172	-22.1155
1	47222048	N	T	G	55	0.001	0.708472	24	15.3486	-26.2687	0.645258	31	24.1281	-22.4259
1	47222076	N	G	T	54	0.001	0.56004	25	24.1361	-6.95255	0.689782	29	19.7363	-28.4482
1	47227812	N	A	T	62	0.001	0.633422	30	24.1295	-19.7372	0.656354	32	24.1268	-25.1502
1	47227840	N	G	T	63	0.001	0.656354	32	24.1268	-25.1502	0.645258	31	24.1281	-22.4259
1	47227843	N	A	T	63	0.001	0.666778	33	24.1255	-27.9072	0.633422	30	24.1295	-19.7372
1	47227865	N	C	A	62	0.001	0.735451	34	19.7297	-42.9909	0.607214	28	24.1321	-14.4791
1	47227866	N	C	A	61	0.001	0.709817	31	19.7337	-34.1878	0.633422	30	24.1295	-19.7372
1	47227869	N	T	G	67	0.001	0.714429	35	21.9256	-39.5998	0.656354	32	24.1268	-25.1502
1	47227885	N	A	G	65	0.001	0.685838	35	24.1228	-33.5101	0.600067	30	26.3267	-14.3915
1	47227887	N	A	T	64	0.001	0.685838	35	24.1228	-33.5101	0.586264	29	26.328	-11.8525
1	47227913	N	G	A	61	0.001	0.633422	30	24.1295	-19.7372	0.677538	31	21.9309	-28.159
1	47228074	N	A	T	59	0.001	0.821643	28	10.9488	-52.0899	0.645258	31	24.1281	-22.4259
1	47228089	N	T	C	55	0.001	0.730923	26	15.3459	-32.1208	0.586264	29	26.328	-11.8525
1	47237571	N	A	T	56	0.001	0.62077	29	24.1308	-17.087	0.777963	27	13.1473	-41.7842
1	47237579	N	T	C	62	0.001	0.676588	34	24.1241	-30.6946	0.750167	28	15.3432	-38.0866
1	47237585	N	C	T	68	0.001	0.611185	36	30.7131	-19.3705	0.718896	32	19.7323	-37.0982
1	47237627	N	T	A	63	0.001	0.628657	35	28.5172	-22.1155	0.750167	28	15.3432	-38.0866
1	47238698	N	C	G	60	0.001	0.80973	21	8.76089	-37.2258	0.666778	39	28.5119	-32.9813
1	47238745	N	A	G	62	0.001	0.714429	28	17.5405	-31.6798	0.676588	34	24.1241	-30.6946
1	47238764	N	G	A	74	0.001	0.684334	38	26.316	-36.0426	0.750167	36	19.727	-48.9685
1	47238776	N	A	T	77	0.001	0.707455	41	26.312	-44.6189	0.750167	36	19.727	-48.9685
1	47238778	N	G	T	75	0.001	0.692436	39	26.3147	-38.879	0.777963	36	17.5298	-55.7122
1	47238781	N	A	G	77	0.001	0.707455	41	26.312	-44.6189	0.777963	36	17.5298	-55.7122
1	47238786	N	A	G	82	0.001	0.704682	44	28.5052	-47.1342	0.789667	38	17.5271	-61.9045
1	47238794	N	C	A	85	0.001	0.659681	47	35.0929	-37.8304	0.710667	38	24.1188	-42.1071
1	47238798	N	C	G	86	0.001	0.666778	48	35.0916	-40.5924	0.710667	38	24.1188	-42.1071
1	47238802	N	G	T	92	0.001	0.647157	51	39.482	-37.4361	0.683049	41	28.5092	-38.5757
1	47238807	N	G	A	90	0.001	0.625083	48	39.486	-29.3988	0.666778	42	30.7051	-35.5183
1	47238833	N	T	A	94	0.001	0.640093	50	39.4834	-34.734	0.636455	44	35.0969	-29.6812
1	47238834	N	A	T	92	0.001	0.625083	48	39.486	-29.3988	0.636455	44	35.0969	-29.6812
1	47238836	N	T	C	91	0.001	0.632742	49	39.4847	-32.0546	0.690603	42	28.5079	-41.4075
1	47238845	N	A	G	98	0.001	0.574124	54	50.4641	-18.7674	0.659197	44	32.8997	-35.2941
1	47238863	N	C	T	115	0.001	0.640719	64	50.4508	-44.6815	0.70602	51	32.8903	-55.0514
1	47238869	N	C	A	110	0.001	0.661124	59	43.8658	-47.9763	0.70602	51	32.8903	-55.0514
1	47238872	N	A	T	108	0.001	0.649222	57	43.8685	-42.501	0.647157	51	39.482	-37.4361
1	47238875	N	C	T	110	0.001	0.5	60	65.8367	0	0.520013	50	52.6667	-4.47446
1	47238887	N	C	A	105	0.001	0.649222	57	43.8685	-42.501	0.645931	48	37.2888	-34.9044
1	47238899	N	T	A	96	0.001	0.519244	52	54.8613	-4.47139	0.545485	44	43.8858	-9.15305
1	47238902	N	T	C	100	0.001	0.691037	55	37.2795	-54.3671	0.733489	45	26.3067	-56.3326
1	47238905	N	A	G	98	0.001	0.685309	54	37.2808	-51.5313	0.704682	44	28.5052	-47.1342
1	47238914	N	A	C	93	0.001	0.673192	52	37.2835	-45.9116	0.683049	41	28.5092	-38.5757
1	47238916	N	G	T	93	0.001	0.698245	53	35.0849	-54.6951	0.675117	40	28.5106	-35.7664
1	47238919	N	T	A	82	0.001	0.652276	46	35.0942	-35.0904	0.611185	36	30.7131	-19.3705
1	47238923	N	G	A	85	0.0176471	0.572289	50	38.5756	-16.1023	0.601205	35	29.9327	-16.7901
1	47238926	N	T	G	99	0.001	0.655276	58	43.8671	-45.2296	0.683049	41	28.5092	-38.5757
1	47238941	N	A	G	107	0.001	0.508202	61	65.8354	-2.21362	0.565261	46	43.8831	-13.9682
1	47238947	N	T	A	101	0.001	0.616745	60	50.4561	-34.0581	0.634236	41	32.9037	-27.1572
1	47238949	N	C	T	99	0.136364	0.489899	60	35.8663	2.19722	0.515873	39	20.3154	-2.19722
1	47238950	N	T	A	99	0.136364	0.619048	61	26.4578	-27.1717	0.565359	38	16.5547	-8.78889
1	47238992	N	T	C	91	0.001	0.666778	54	39.478	-45.6664	0.648748	37	28.5146	-27.4897
1	47238995	N	A	T	90	0.001	0.760174	50	26.3	-71.3346	0.6501	40	30.7078	-30.0227
1	47239001	N	A	T	92	0.001	0.686399	51	35.0876	-48.9993	0.634236	41	32.9037	-27.1572
1	47239006	N	G	A	90	0.001	0.673585	49	35.0902	-43.3752	0.683049	41	28.5092	-38.5757
1	47239010	N	A	G	96	0.001	0.692436	52	35.0862	-51.8387	0.659197	44	32.8997	-35.2941
1	47239012	N	A	T	96	0.09375	0.648176	52	16.9538	-29.7996	0.562292	44	33.0676	-11.3503
1	47239014	N	T	C	95	0.001	0.686399	51	35.0876	-48.9993	0.659197	44	32.8997	-35.2941
1	47239016	N	A	G	94	0.001	0.692436	52	35.0862	-51.8387	0.642953	42	32.9024	-29.8435
1	47239022	N	A	T	102	0.001	0.649222	57	43.8685	-42.501	0.644541	45	35.0956	-32.3735
1	47239031	N	G	A	99	0.001	0.629716	54	43.8725	-34.4326	0.622304	45	37.2928	-26.8858
1	47239035	N	T	C	102	0.001	0.545485	55	54.8573	-11.4413	0.531936	47	48.2763	-6.78329
1	47239050	N	G	T	119	0.001	0.59708	67	59.2357	-31.1024	0.576974	52	48.2696	-18.8135
1	47239054	N	C	T	119	0.001	0.593813	64	57.0425	-28.6301	0.581873	55	50.4628	-21.2544
1	47239063	N	C	A	115	0.0913043	0.563433	65	30.1295	-15.396	0.598202	50	34.7662	-21.0605
1	47239065	N	T	A	110	0.001	0.603243	63	54.8466	-31.2658	0.595809	47	41.6846	-21.5091
1	47239075	N	G	T	98	0.001	0.527291	55	57.0545	-6.75539	0.604721	43	37.2955	-21.6727
1	47239076	N	C	T	95	0.001	0.647157	51	39.482	-37.4361	0.636455	44	35.0969	-29.6812
1	47239084	N	A	T	95	0.001	0.627536	51	41.6792	-31.9145	0.659197	44	32.8997	-35.2941
1	47239091	N	G	A	92	0.001	0.673192	52	37.2835	-45.9116	0.675117	40	28.5106	-35.7664
1	47239096	N	T	A	85	0.001	0.553227	47	46.079	-11.519	0.684334	38	26.316	-36.0426
1	47239097	N	T	C	87	0.001	0.583389	48	43.8805	-18.9174	0.692436	39	26.3147	-38.879
1	47239101	N	T	C	86	0.001	0.553227	47	46.079	-11.519	0.692436	39	26.3147	-38.879
1	47239108	N	T	G	89	0.001	0.571476	49	46.0764	-16.384	0.72515	40	24.1161	-47.9483
1	47239111	N	G	T	89	0.001	0.687625	48	32.8943	-46.4679	0.731862	41	24.1148	-50.898
1	47239925	N	T	C	63	0.001	0.774377	31	15.3392	-47.2101	0.656354	32	24.1268	-25.1502
1	47239995	N	G	A	70	0.001	0.666778	36	26.3187	-30.4443	0.5	34	37.3075	0
1	47239996	N	A	T	72	0.001	0.710667	38	24.1188	-42.1071	0.529431	34	35.1102	-4.51217
1	47240005	N	T	C	71	0.001	0.750167	36	19.727	-48.9685	0.628657	35	28.5172	-22.1155
1	47240012	N	T	A	71	0.001	0.756928	37	19.7257	-51.9857	0.647157	34	26.3213	-24.9574
1	47240017	N	A	G	73	0.001	0.76941	39	19.723	-58.0713	0.617726	34	28.5186	-19.4779
1	47240071	N	A	G	76	0.001	0.683049	41	28.5092	-38.5757	0.571476	35	32.9117	-11.7029
1	47240097	N	G	T	74	0.001	0.721078	43	26.3093	-50.4397	0.580699	31	28.5226	-11.7961
1	47240120	N	A	T	76	0.001	0.636455	44	35.0969	-29.6812	0.593813	32	28.5212	-14.315
1	47240149	N	A	T	83	0.001	0.587015	46	41.6859	-18.9762	0.540568	37	37.3035	-6.83519
1	47240160	N	A	T	80	0.001	0.568227	44	41.6886	-14.0041	0.5	36	39.502	0
1	47240170	N	A	C	75	0.001	0.585423	41	37.2981	-16.5816	0.529431	34	35.1102	-4.51217
1	47240187	N	C	G	76	0.001	0.651264	43	32.901	-32.5563	0.575808	33	30.7171	-11.7466
1	47240247	N	C	T	69	0.001	0.785905	42	19.719	-67.313	0.555593	27	26.3307	-6.9257
1	47243612	N	T	G	46	0.001	0.479987	25	26.3334	2.23723	0.666778	21	15.3526	-17.7592
1	47243631	N	G	T	44	0.001	0.535738	28	28.5266	-4.53743	0.562542	16	15.3592	-4.6451
1	47245406	N	A	C	46	0.001	0.737	19	10.9608	-24.2139	0.592654	27	24.1335	-11.9174
1	47245432	N	A	G	44	0.001	0.8002	20	8.76222	-34.0765	0.541695	24	24.1375	-4.56131
1	47245446	N	G	T	45	0.001	0.772909	22	10.9568	-33.2829	0.521754	23	24.1388	-2.24072
1	47245490	N	G	A	67	0.001	0.5	36	39.502	0	0.51614	31	32.917	-2.22949
1	47245501	N	T	G	67	0.001	0.542886	35	35.1089	-6.84914	0.468729	32	32.9157	4.51953
1	47245511	N	T	G	70	0.001	0.487171	39	41.6953	2.22286	0.548419	31	30.7198	-6.88245
1	47245545	N	C	A	65	0.001	0.527796	36	37.3048	-4.50562	0.62077	29	24.1308	-17.087
1	47245553	N	T	C	63	0.001	0.515162	33	35.1116	-2.22753	0.600067	30	26.3267	-14.3915
1	47245568	N	T	C	61	0.001	0.600067	30	26.3267	-14.3915	0.580699	31	28.5226	-11.7961
1	47245588	N	T	A	49	0.001	0.73929	23	13.1527	-29.6519	0.576974	26	24.1348	-9.40673
1	47245589	N	A	C	49	0.001	0.695783	23	15.3499	-23.3926	0.576974	26	24.1348	-9.40673
1	47245600	N	T	C	53	0.001	0.615462	26	21.9376	-14.5805	0.555593	27	26.3307	-6.9257
1	47245625	N	A	T	69	0.001	0.636455	33	26.3227	-22.2609	0.472204	36	37.3048	4.50562
1	47245640	N	T	G	73	0.001	0.513523	37	39.5007	-2.22426	0.555593	36	35.1076	-9.23427
1	47245670	N	T	C	83	0.001	0.558178	43	41.6899	-11.5688	0.525017	40	41.6939	-4.49449
1	47245722	N	A	C	105	0.001	0.568673	51	48.2709	-16.3444	0.629716	54	43.8725	-34.4326
1	47245741	N	C	A	110	0.001	0.49056	53	57.0571	2.21611	0.561444	57	54.8546	-16.2424
1	47245802	N	C	G	72	0.001	0.687625	32	21.9296	-30.9786	0.525017	40	41.6939	-4.49449
1	47245867	N	G	A	69	0.001	0.781438	32	15.3379	-50.2909	0.702838	37	24.1201	-39.218
1	47245894	N	A	T	82	0.001	0.657248	35	26.32	-27.6859	0.531936	47	48.2763	-6.78329
1	47245913	N	A	G	95	0.001	0.613712	44	37.2941	-24.265	0.529431	51	52.6654	-6.76825
1	47245933	N	G	A	95	0.001	0.645931	48	37.2888	-34.9044	0.446773	47	46.079	11.519
1	47245949	N	A	T	101	0.0148515	0.654607	49	36.3777	-37.6248	0.410873	52	38.4547	21.0107
1	47245961	N	C	A	104	0.001	0.382901	47	39.4874	26.768	0.649222	57	43.8685	-42.501
1	47245967	N	G	C	102	0.001	0.41855	43	39.4927	16.5252	0.695045	59	39.4713	-59.7444
1	47246072	N	G	T	122	0.001	0.63839	47	37.2901	-32.207	0.640093	75	59.225	-52.1011
1	47246079	N	A	C	122	0.001	0.653163	49	37.2875	-37.6248	0.671347	73	52.636	-63.668
1	47246152	N	G	C	134	0.001	0.8002	65	28.4772	-110.749	0.768295	69	35.0636	-102.219
1	47246160	N	G	A	137	0.001	0.750167	64	35.0702	-87.0551	0.767302	73	37.2555	-107.653
1	47246164	N	A	C	144	0.001	0.695783	69	46.0497	-70.1779	0.760174	75	39.45	-107.002
1	47246169	N	C	T	144	0.001	0.697101	66	43.8565	-67.6532	0.743752	78	43.8404	-102.82
1	47246173	N	C	T	153	0.001	0.704362	71	46.047	-75.9181	0.744065	82	46.0323	-108.26
1	47246195	N	T	A	167	0.001	0.692436	78	52.6293	-77.758	0.752978	89	48.2202	-122.713
1	47246196	N	G	C	168	0.001	0.687625	80	54.8239	-77.4465	0.727424	88	52.616	-106.755
1	47246211	N	T	G	173	0.001	0.747291	87	48.2229	-116.696	0.779256	86	41.6326	-133.858
1	47246254	N	T	G	171	0.001	0.793674	92	41.6246	-152.476	0.734334	79	46.0364	-99.3231
1	47246277	N	G	T	180	0.0166667	0.784446	96	43.9964	-150.873	0.697339	84	41.3647	-81.2657
1	47246314	N	T	C	192	0.0078125	0.787218	98	45.1182	-157.064	0.645925	94	63.8859	-66.6112
1	47246318	N	T	A	195	0.001	0.790194	100	46.0083	-163.277	0.621133	95	78.9734	-56.1603
1	47246325	N	G	A	185	0.001	0.779134	95	46.015	-147.786	0.611185	90	76.7828	-48.4263
1	47246353	N	T	C	168	0.00892857	0.860856	92	27.4654	-197.608	0.734739	76	36.2196	-92.6663
1	47246365	N	A	T	164	0.001	0.820439	89	35.0369	-164.775	0.720147	75	46.0417	-87.5375
1	47246404	N	T	A	167	0.001	0.795378	83	37.2421	-138.563	0.76208	84	43.8325	-120.916
1	47246420	N	G	T	142	0.001	0.753792	69	37.2608	-95.5091	0.712471	73	46.0444	-81.7057
1	47246423	N	T	C	146	0.001	0.774831	71	35.0609	-108.348	0.746831	75	41.6472	-100.374
1	47246427	N	A	T	149	0.001	0.739886	73	41.6499	-94.3942	0.671167	76	54.8292	-66.2048
1	47246461	N	T	A	135	0.001	0.735451	68	39.4594	-85.9818	0.761368	67	35.0662	-96.1248
1	47246470	N	T	A	117	0.001	0.655276	58	43.8671	-45.2296	0.678085	59	41.6686	-53.7827
1	47246474	N	C	A	113	0.001	0.618261	55	46.0684	-31.6659	0.672529	58	41.6699	-50.9847
1	47246476	N	A	T	115	0.001	0.631667	57	46.0657	-36.9526	0.638023	58	46.0644	-39.6272
1	47246482	N	G	T	114	0.001	0.648247	54	41.6752	-39.9683	0.666778	60	43.8645	-50.7404
1	47246492	N	G	T	111	0.0135135	0.701835	51	25.8078	-51.1965	0.735474	60	34.0696	-75.1101
1	47246507	N	G	C	98	0.001	0.644541	45	35.0956	-32.3735	0.679365	53	37.2821	-48.7125
1	47246508	N	C	T	99	0.001	0.608768	46	39.4887	-24.1636	0.603843	53	46.071	-26.4692
1	47246531	N	G	T	87	0.001	0.608768	46	39.4887	-24.1636	0.609829	41	35.1009	-21.7668
1	47246561	N	G	A	84	0.001	0.58145	43	39.4927	-16.5252	0.53661	41	41.6926	-6.81138
1	47247049	N	C	T	58	0.001	0.840227	25	8.75555	-50.0267	0.666778	33	24.1255	-27.9072
1	47247055	N	T	A	57	0.001	0.807898	26	10.9514	-45.7425	0.645258	31	24.1281	-22.4259
1	47247068	N	C	A	59	0.001	0.724288	29	17.5391	-34.6043	0.600067	30	26.3267	-14.3915
1	47247204	N	T	C	72	0.001	0.515162	33	35.1116	-2.22753	0.666778	39	28.5119	-32.9813
1	47247219	N	G	A	71	0.001	0.424192	33	30.7171	11.7466	0.579	38	35.1049	-14.1347
1	47247223	N	T	A	71	0.001	0.515162	33	35.1116	-2.22753	0.552667	38	37.3021	-9.21074
1	47247225	N	A	G	72	0.0208333	0.484632	34	27.9067	2.19723	0.580075	38	34.0926	-14.1347
1	47247226	N	G	A	70	0.001	0.515162	33	35.1116	-2.22753	0.540568	37	37.3035	-6.83519
1	47247296	N	G	T	89	0.001	0.564145	39	37.3008	-11.6289	0.580053	50	46.075	-18.8633
1	47247298	N	G	A	87	0.001	0.550033	40	39.4967	-9.18958	0.595809	47	41.6846	-21.5091
1	47247324	N	G	A	79	0.001	0.529431	34	35.1102	-4.51217	0.622304	45	37.2928	-26.8858
1	47247329	N	A	T	82	0.001	0.552667	38	37.3021	-9.21074	0.59097	44	39.4914	-19.0405
1	47247333	N	T	A	85	0.001	0.512829	39	41.6953	-2.22286	0.608768	46	39.4887	-24.1636
1	47247354	N	A	G	85	0.001	0.487797	41	43.8898	2.22162	0.613712	44	37.2941	-24.265
1	47247355	N	C	A	87	0.001	0.511636	43	46.0844	-2.22048	0.568227	44	41.6886	-14.0041
1	47247372	N	T	A	84	0.001	0.714429	42	26.3107	-47.5198	0.619127	42	35.0996	-24.3762
1	47247395	N	A	C	81	0.001	0.53661	41	41.6926	-6.81138	0.550033	40	39.4967	-9.18958
1	47247409	N	A	G	77	0.001	0.53661	41	41.6926	-6.81138	0.611185	36	30.7131	-19.3705
1	47247416	N	C	T	75	0.001	0.552667	38	37.3021	-9.21074	0.594658	37	32.909	-16.7129
1	47247419	N	T	C	75	0.001	0.564145	39	37.3008	-11.6289	0.472204	36	37.3048	4.50562
1	47247433	N	T	G	72	0.001	0.564145	39	37.3008	-11.6289	0.545485	33	32.9144	-6.86478
1	47247440	N	T	A	67	0.001	0.583389	36	32.9104	-14.188	0.612979	31	26.3253	-16.9749
1	47247443	N	A	T	66	0.001	0.600067	35	30.7145	-16.7901	0.580699	31	28.5226	-11.7961
1	47247451	N	G	T	60	0.001	0.647157	34	26.3213	-24.9574	0.653949	26	19.7403	-20.0797
1	47247604	N	A	T	74	0.001	0.744349	43	24.1121	-56.85	0.677538	31	21.9309	-28.159
1	47248265	N	A	T	66	0.001	0.772909	22	10.9568	-33.2829	0.704682	44	28.5052	-47.1342
1	47248279	N	C	T	68	0.0441176	0.671875	25	12.0213	-19.5642	0.524554	43	36.6534	-4.41769
1	47248303	N	T	G	79	0.001	0.5	34	37.3075	0	0.511119	45	48.2789	-2.21944
1	47248326	N	T	A	86	0.001	0.666778	39	28.5119	-32.9813	0.723553	47	28.5012	-55.8649
1	47248344	N	A	C	88	0.001	0.648748	37	28.5146	-27.4897	0.666778	51	37.2848	-43.1294
1	47248387	N	G	T	94	0.001	0.565261	46	43.8831	-13.9682	0.604236	48	41.6833	-24.0709
1	47248389	N	A	C	94	0.001	0.57783	45	41.6873	-16.4739	0.632742	49	39.4847	-32.0546
1	47248405	N	T	G	110	0.0136364	0.866104	52	9.71383	-108.735	0.726213	58	34.0962	-69.2086
1	47248419	N	T	A	112	0.001	0.653163	49	37.2875	-37.6248	0.682662	63	43.8605	-59.1302
1	47248429	N	A	G	115	0.001	0.50944	53	57.0571	-2.21611	0.645258	62	48.2562	-44.8519
1	47248477	N	G	A	117	0.001	0.840227	50	17.5111	-100.053	0.641886	67	52.644	-47.21
1	47248534	N	C	T	131	0.001	0.836959	49	17.5124	-96.8224	0.829488	82	30.6518	-157.371
1	47248553	N	A	C	136	0.001	0.87525	56	15.3059	-127.718	0.662609	80	59.2184	-65.7333
1	47248572	N	A	T	132	0.0340909	0.871382	53	7.01817	-106.479	0.657509	79	51.0792	-59.5275
1	47248578	N	T	A	131	0.001	0.640093	50	39.4834	-34.734	0.740901	81	46.0337	-105.272
1	47248582	N	T	A	136	0.0110294	0.845698	51	16.825	-103.292	0.679904	85	51.3161	-76.0123
1	47248592	N	A	G	142	0.0211268	0.633486	59	32.9746	-35.8464	0.701676	83	52.576	-85.9985
1	47248607	N	A	G	130	0.001	0.574124	54	50.4641	-18.7674	0.631667	76	61.4209	-49.2701
1	47248608	N	G	A	128	0.001	0.547201	53	52.6627	-11.4585	0.613409	75	63.6195	-41.2398
1	47248626	N	C	G	123	0.001	0.840227	50	17.5111	-100.053	0.726178	73	43.8471	-87.9811
1	47248638	N	T	A	121	0.001	0.862987	51	15.3125	-111.204	0.685838	70	48.2456	-67.0203
1	47248685	N	G	A	107	0.001	0.617099	47	39.4874	-26.768	0.6501	60	46.0617	-45.0341
1	47248692	N	T	A	111	0.001	0.833556	48	17.5138	-93.5994	0.682662	63	43.8605	-59.1302
1	47248704	N	T	A	105	0.001	0.522742	44	46.083	-4.48539	0.655842	61	46.0604	-47.7649
1	47248712	N	T	A	104	0.001	0.474983	40	41.6939	4.49449	0.609448	64	54.8452	-33.8486
1	47248714	N	C	A	97	0.001	0.820727	39	15.3286	-72.2881	0.689782	58	39.4727	-56.8964
1	47248719	N	G	A	96	0.001	0.461513	39	39.498	6.82268	0.596556	57	50.4601	-26.3056
1	47248732	N	G	A	101	0.001	0.857381	42	13.1273	-89.6913	0.644164	59	46.063	-42.3213
1	47248740	N	T	G	92	0.001	0.763334	38	19.7243	-55.0203	0.796494	54	24.0974	-90.5777
1	47248741	N	A	T	90	0.001	0.842334	38	13.1327	-76.6587	0.788654	52	24.1001	-84.3413
1	47248794	N	A	G	80	0.001	0.823745	34	13.138	-63.785	0.652276	46	35.0942	-35.0904
1	47248817	N	C	A	87	0.001	0.889149	36	8.74088	-86.313	0.568673	51	48.2709	-16.3444
1	47248822	N	A	T	87	0.001	0.885972	35	8.74222	-82.9686	0.596218	52	46.0724	-23.9073
1	47248834	N	C	A	91	0.0659341	0.897043	36	0.59898	-69.3698	0.538822	55	46.1568	-8.95262
1	47248845	N	C	T	85	0.001	0.788071	33	15.3366	-53.3892	0.557731	52	50.4668	-13.8772
1	47248895	N	G	C	76	0.0197368	0.939189	31	0.76548	-80.3909	0.623874	45	36.1607	-26.8858
1	47248942	N	C	A	66	0.001	0.777963	27	13.1473	-41.7842	0.564145	39	37.3008	-11.6289
1	47249409	N	A	G	97	0.001	0.63839	47	37.2901	-32.207	0.580053	50	46.075	-18.8633
1	47249423	N	A	G	106	0.001	0.596218	52	46.0724	-23.9073	0.70384	54	35.0836	-57.5679
1	47249426	N	C	T	106	0.001	0.603843	53	46.071	-26.4692	0.698245	53	35.0849	-54.6951
1	47249433	N	G	A	115	0.001	0.569012	58	54.8533	-18.6848	0.701889	57	37.2768	-60.0867
1	47249437	N	A	T	117	0.001	0.550033	60	59.245	-13.7843	0.701889	57	37.2768	-60.0867
1	47249469	N	G	A	138	0.001	0.718456	71	43.8498	-82.1158	0.686692	67	46.0524	-64.4885
1	47249512	N	G	A	176	0.001	0.848058	92	30.6384	-189.693	0.750167	84	46.0297	-114.26
1	47249578	N	G	A	177	0.001	0.542582	94	94.3553	-18.2595	0.554253	83	81.1866	-20.7529
1	47249636	N	G	A	204	0.001	0.79067	105	48.1989	-171.793	0.777963	99	48.2069	-153.209
1	47249783	N	T	A	225	0.001	0.890091	118	28.4065	-283.866	0.972278	107	6.44896	-342.893
1	47249865	N	G	A	198	0.001	0.874036	103	28.4266	-233.875	0.9266	95	15.2539	-259.691
1	47249878	N	G	A	208	0.001	0.87761	106	28.4225	-243.828	0.892419	102	24.0334	-247.416
1	47250004	N	A	T	189	0.001	0.718592	103	63.5821	-119.214	0.709442	86	54.8159	-94.6441
1	47250095	N	C	A	155	0.001	0.702838	74	48.2402	-78.4361	0.629716	81	65.8087	-51.6488
1	47250166	N	T	G	153	0.001	0.602633	78	68.0099	-38.4611	0.720147	75	46.0417	-87.5375
1	47250168	N	C	A	157	0.001	0.716194	81	50.4281	-92.5361	0.605333	76	65.8154	-38.5493
1	47250176	N	A	G	153	0.001	0.538487	78	78.996	-13.6454	0.706805	75	48.2389	-81.3196
1	47250228	N	T	C	189	0.001	0.804327	97	41.6179	-168.148	0.728413	92	54.8079	-112.186
1	47250355	N	C	G	196	0.001	0.540027	100	100.939	-18.2185	0.552118	96	94.3526	-23.0158
1	47250402	N	A	T	207	0.001	0.556739	97	94.3513	-25.4196	0.472709	110	114.109	13.5108
1	47250454	N	A	G	217	0.001	0.477861	113	118.499	11.2074	0.557731	104	100.934	-27.7544
1	47250559	N	G	T	199	0.001	0.717536	92	57.0051	-105.874	0.654309	107	81.1546	-82.8538
1	47250595	N	C	A	199	0.001	0.627992	86	70.1965	-54.0299	0.53985	113	114.105	-20.4926
1	47250613	N	T	A	214	0.001	0.619645	92	76.7802	-53.6511	0.5	122	133.868	0
1	47250721	N	T	A	219	0.116438	0.505999	99	60.8638	-2.19724	0.652471	120	48.4377	-72.1702
1	47250738	N	C	A	218	0.001	0.47421	97	100.943	11.244	0.545485	121	120.686	-25.1709
1	47250753	N	C	T	214	0.001	0.561265	98	94.35	-27.8398	0.612144	116	98.7204	-63.0052
1	47250777	N	T	A	221	0.001	0.98109	104	4.25574	-344.131	0.906254	117	24.0134	-297.987
1	47250820	N	A	C	222	0.001	0.533356	105	107.524	-15.8476	0.512829	117	125.086	-6.66858
1	47250941	N	G	A	204	0.001	0.494733	95	103.143	2.20775	0.614756	109	92.1381	-60.7159
1	47250956	N	G	T	197	0.001	0.808717	94	39.4247	-165.936	0.747738	103	56.9905	-138.46
1	47250977	N	G	T	200	0.001	0.725641	102	61.3862	-122.585	0.806327	98	41.6166	-171.298
1	47250997	N	A	G	198	0.001	0.514028	107	114.113	-6.67578	0.527491	91	94.3593	-11.261
1	47251007	N	G	C	201	0.001	0.518531	108	114.112	-8.9371	0.5269	93	96.5539	-11.2551
1	47251020	N	C	T	200	0.001	0.527291	110	114.109	-13.5108	0.522237	90	94.3606	-8.96672
1	47251038	N	T	A	213	0.001	0.565261	115	109.708	-34.9205	0.540844	98	98.7444	-18.2316
1	47251066	N	T	G	216	0.001	0.513523	111	118.502	-6.67276	0.495235	105	114.116	2.20676
1	47251104	N	G	T	226	0.001	0.477861	113	118.499	11.2074	0.522139	113	118.499	-11.2074
1	47251150	N	T	G	226	0.001	0.527796	108	111.914	-13.5169	0.48304	118	125.084	8.92453
1	47251188	N	C	T	232	0.001	0.914807	117	21.8162	-307.016	0.904618	115	24.0161	-291.218
1	47251197	N	G	T	247	0.001	0.89709	126	28.3959	-310.731	0.892824	121	28.4025	-293.926
1	47251212	N	C	T	236	0.001	0.53661	123	125.078	-20.4341	0.530994	113	116.302	-15.8145
1	47251227	N	C	T	242	0.001	0.830866	124	45.9763	-239.267	0.822249	118	45.9843	-220.054
1	47251229	N	C	G	245	0.001	0.89709	126	28.3959	-310.731	0.874199	119	32.7997	-270.365
1	47251233	N	A	T	252	0.001	0.897903	127	28.3945	-314.098	0.888259	125	30.5944	-298.748
1	47251241	N	C	A	250	0.001	0.829677	129	48.1669	-247.756	0.826664	121	45.9803	-229.645
1	47251246	N	G	A	245	0.001	0.544029	125	125.075	-25.1387	0.533356	120	122.885	-18.1115
1	47251250	N	T	G	239	0.001	0.905032	126	26.1986	-319.538	0.876357	113	30.6104	-258.753
1	47251256	N	A	G	247	0.001	0.885754	131	32.7836	-310.297	0.870937	116	32.8037	-260.434
1	47251273	N	C	A	244	0.001	0.550421	129	127.267	-29.8762	0.530455	115	118.497	-15.8069
1	47251283	N	A	G	252	0.001	0.874324	135	37.1728	-306.856	0.897701	117	26.2106	-289.159
1	47251289	N	T	C	249	0.0060241	0.889631	134	31.8799	-320.327	0.896335	115	19.6554	-276.023
1	47251290	N	G	C	244	0.001	0.893392	131	30.5864	-318.859	0.902924	113	24.0187	-284.457
1	47251299	N	C	T	248	0.001	0.891734	129	30.5891	-312.148	0.891017	119	28.4052	-287.217
1	47251308	N	G	C	241	0.001	0.887355	124	30.5958	-295.404	0.889149	117	28.4079	-280.517
1	47251327	N	A	T	251	0.001	0.893705	122	28.4012	-297.283	0.907248	129	26.1946	-329.695
1	47251358	N	T	A	234	0.001	0.521754	115	120.694	-11.2036	0.596703	119	105.308	-55.0096
1	47251430	N	T	C	247	0.001	0.783522	120	56.9678	-190.329	0.82699	127	48.1696	-241.343
1	47251437	N	A	T	257	0.001	0.822796	124	48.1736	-231.749	0.887477	133	32.781	-316.981
1	47251441	N	A	G	251	0.001	0.844492	122	41.5845	-248.156	0.87622	129	34.9835	-295.244
1	47251443	N	T	A	254	0.00590551	0.82917	122	45.1792	-232.849	0.879362	132	28.0099	-299.12
1	47251459	N	A	T	256	0.001	0.812709	128	52.5627	-229.684	0.836162	128	45.971	-252.143
1	47251470	N	C	T	250	0.006	0.804502	122	51.7554	-210.742	0.851807	128	34.2529	-262.049
1	47251496	N	G	A	239	0.001	0.779848	118	56.9705	-184.148	0.834934	121	43.7831	-237.219
1	47251515	N	A	T	241	0.001	0.793299	116	52.5787	-191.944	0.848232	125	41.5806	-257.905
1	47251527	N	T	A	220	0.001	0.826749	98	37.2221	-186.056	0.869099	122	34.9929	-272.069
1	47251528	N	T	C	224	0.001	0.83022	100	37.2194	-192.469	0.871215	124	34.9902	-278.679
1	47251531	N	G	A	217	0.001	0.835175	103	37.2154	-202.12	0.859889	114	35.0035	-245.733
1	47251545	N	G	A	216	0.001	0.848717	99	32.8263	-204.637	0.880596	117	30.6051	-272.048
1	47251587	N	A	G	187	0.040107	0.667245	86	44.0426	-66.1125	0.733693	101	46.1867	-117.78
1	47251630	N	T	A	179	0.001	0.683049	82	57.0185	-77.1513	0.711481	97	61.3929	-107.973
1	47251659	N	A	T	117	0.001	0.49056	53	57.0571	2.21611	0.593813	64	57.0425	-28.6301
1	47251733	N	A	T	177	0.0169492	0.84485	89	24.2241	-174.48	0.703475	88	49.3846	-90.3873
1	47251734	N	C	T	178	0.001	0.837181	92	32.8357	-181.945	0.686171	86	59.2104	-82.5094
1	47251770	N	C	G	181	0.001	0.818394	88	35.0382	-161.59	0.731337	93	54.8066	-115.139
1	47251773	N	T	A	183	0.001	0.600067	90	78.98	-43.1744	0.602219	93	81.1733	-45.6564
1	47251778	N	T	A	184	0.001	0.602341	88	76.7855	-43.258	0.604236	96	83.3665	-48.1418
1	47251787	N	T	G	190	0.001	0.701284	87	57.0118	-91.3901	0.806029	103	43.8071	-179.816
1	47251799	N	A	T	198	0.001	0.988832	87	2.08119	-296.451	0.901169	111	24.0214	-277.704
1	47251809	N	C	A	203	0.103448	0.804138	89	26.1667	-133.79	0.754118	114	18.8752	-117.032
1	47251816	N	C	T	208	0.001	0.57783	90	83.3745	-32.9478	0.618723	118	98.7177	-68.2302
1	47251831	N	C	G	214	0.001	0.979043	94	4.26908	-308.704	0.900267	120	26.2066	-299.269
1	47251838	N	A	C	222	0.001	0.980118	99	4.26242	-326.412	0.902708	123	26.2026	-309.396
1	47251842	N	A	T	213	0.001	0.979267	95	4.26775	-312.245	0.898571	118	26.2093	-292.527
1	47251884	N	A	C	218	0.001	0.780003	109	52.588	-170.22	0.780003	109	52.588	-170.22
1	47251936	N	G	C	231	0.001	0.953574	107	10.8434	-321.068	0.903495	124	26.2013	-312.775
1	47251941	N	T	G	236	0.001	0.945251	109	13.038	-317.778	0.905783	127	26.1973	-322.922
1	47251968	N	A	T	235	0.001	0.945752	110	13.0366	-321.249	0.888259	125	30.5944	-298.748
1	47251975	N	T	A	235	0.001	0.945752	110	13.0366	-321.249	0.90427	125	26.2	-316.155
1	47251979	N	A	G	239	0.001	0.833556	108	39.406	-210.599	0.778812	131	63.5448	-203.498
1	47251985	N	C	G	237	0.001	0.945752	110	13.0366	-321.249	0.913662	127	24.0001	-331.931
1	47251997	N	C	A	240	0.001	0.943153	105	13.0433	-303.906	0.903973	135	28.3839	-341.093
1	47252006	N	C	T	234	0.001	0.939687	99	13.0513	-283.133	0.903973	135	28.3839	-341.093
1	47252018	N	T	C	235	0.001	0.9503	100	10.8528	-296.677	0.911386	135	26.1866	-350.053
1	47252022	N	C	T	229	0.001	0.8318	95	35.0289	-183.982	0.791239	134	61.3436	-219.778
1	47252493	N	C	T	152	0.001	0.610463	77	65.8141	-41.1371	0.613409	75	63.6195	-41.2398
1	47252520	N	C	T	139	0.001	0.635225	74	59.2264	-49.4177	0.630857	65	52.6467	-41.8511
1	47252565	N	T	C	136	0.001	0.838461	68	24.0788	-135.149	0.794314	68	30.6704	-113.008
1	47252585	N	C	T	139	0.001	0.547977	73	72.4111	-16.0528	0.545485	66	65.8287	-13.7296
1	47252590	N	G	A	139	0.001	0.547977	73	72.4111	-16.0528	0.545485	66	65.8287	-13.7296
1	47252658	N	C	A	183	0.001	0.819362	94	37.2274	-173.281	0.831682	89	32.8397	-172.282
1	47252706	N	G	A	178	0.001	0.470569	85	87.7756	11.2804	0.548419	93	92.1594	-20.6474
1	47252833	N	C	G	115	0.001	0.625083	48	39.486	-29.3988	0.612015	67	57.0385	-36.3452
1	47252940	N	T	A	128	0.001	0.586264	58	52.656	-23.705	0.685838	70	48.2456	-67.0203
1	47252965	N	C	A	124	0.001	0.62077	58	48.2616	-34.1741	0.712263	66	41.6592	-73.7859
1	47252980	N	C	T	119	0.001	0.859889	57	17.5018	-122.867	0.822796	62	24.0868	-115.874
1	47253077	N	A	G	89	0.001	0.704682	44	28.5052	-47.1342	0.666778	45	32.8984	-38.0553
1	47253168	N	T	C	72	0.001	0.589804	39	35.1036	-16.6438	0.636455	33	26.3227	-22.2609
1	47253216	N	T	C	60	0.001	0.633422	30	24.1295	-19.7372	0.733489	30	17.5378	-37.5551
1	47253568	N	A	C	76	0.001	0.687625	32	21.9296	-30.9786	0.68194	44	30.7025	-41.1093
1	47253671	N	C	A	92	0.001	0.76941	39	19.723	-58.0713	0.754887	53	28.4932	-73.7467
1	47253871	N	T	G	109	0.001	0.785905	42	19.719	-67.313	0.761368	67	35.0662	-96.1248
1	47253924	N	G	A	95	0.001	0.795069	39	17.5258	-65.0221	0.803774	56	24.0948	-96.8521
1	47255733	N	T	A	60	0.001	0.583389	36	32.9104	-14.188	0.791861	24	10.9541	-39.4687
1	47255735	N	G	T	60	0.001	0.579	38	35.1049	-14.1347	0.772909	22	10.9568	-33.2829
1	47255736	N	T	A	62	0.001	0.579	38	35.1049	-14.1347	0.791861	24	10.9541	-39.4687
1	47255741	N	T	G	59	0.001	0.583389	36	32.9104	-14.188	0.782797	23	10.9554	-36.3637
1	47255749	N	C	T	58	0.001	0.552667	38	37.3021	-9.21074	0.750167	20	10.9594	-27.2047
1	47255780	N	C	T	64	0.001	0.600067	40	35.1022	-19.1886	0.750167	24	13.1513	-32.6457
1	47255783	N	T	A	64	0.001	0.692436	39	26.3147	-38.879	0.8002	25	10.9528	-42.5956
1	47255784	N	G	T	65	0.0230769	0.677778	40	27.3236	-35.7664	0.796296	25	5.69455	-37.8645
1	47255800	N	C	T	59	0.001	0.571476	35	32.9117	-11.7029	0.750167	24	13.1513	-32.6457
1	47255864	N	A	T	61	0.001	0.631667	38	30.7105	-24.6351	0.913319	23	4.36377	-60.0418
1	47255883	N	T	C	67	0.001	0.666778	42	30.7051	-35.5183	0.880254	25	6.55833	-58.0584
1	47255891	N	A	C	63	0.001	0.605333	38	32.9077	-19.2747	0.8002	25	10.9528	-42.5956
1	47255903	N	A	G	68	0.001	0.571476	42	39.494	-14.0434	0.76941	26	13.1487	-38.7142
1	47255928	N	T	G	63	0.001	0.526333	38	39.4994	-4.49976	0.760174	25	13.15	-35.6673
1	47255929	N	T	A	64	0.001	0.538487	39	39.498	-6.82268	0.760174	25	13.15	-35.6673
1	47255931	N	A	C	63	0.001	0.538487	39	39.498	-6.82268	0.750167	24	13.1513	-32.6457
1	47255983	N	A	T	54	0.001	0.592654	27	24.1335	-11.9174	0.777963	27	13.1473	-41.7842
1	47255985	N	T	G	55	0.001	0.607214	28	24.1321	-14.4791	0.777963	27	13.1473	-41.7842
1	47255994	N	G	C	55	0.001	0.607214	28	24.1321	-14.4791	0.777963	27	13.1473	-41.7842
1	47256004	N	A	C	55	0.001	0.592654	27	24.1335	-11.9174	0.857381	28	8.75155	-59.7942
1	47257146	N	T	G	80	0.001	0.756928	37	19.7257	-51.9857	0.651264	43	32.901	-32.5563
1	47257197	N	G	C	93	0.001	0.761044	46	24.1081	-65.896	0.851298	47	15.3179	-98.1035
1	47257211	N	G	T	90	0.001	0.795652	44	19.7163	-73.5405	0.521754	46	48.2776	-4.48144
1	47257639	N	C	A	117	0.001	0.653949	52	39.4807	-40.1594	0.523092	65	68.0273	-6.73019
1	47257688	N	T	A	121	0.001	0.62077	58	48.2616	-34.1741	0.507942	63	68.0299	-2.2131
1	47257709	N	G	T	122	0.001	0.842334	57	19.699	-114.988	0.600067	65	57.0411	-31.1815
1	47257759	N	A	T	124	0.001	0.843979	64	21.8869	-129.926	0.633422	60	48.2589	-39.4743
1	47257786	N	C	T	108	0.333333	0.485714	56	22.4485	2.19722	0.88	52	-2.98477	-41.8242
1	47257788	N	A	C	118	0.001	0.83629	61	21.8909	-120.221	0.666778	57	41.6712	-48.2034
1	47257789	N	C	A	121	0.001	0.580699	62	57.0451	-23.5922	0.86465	59	17.4991	-129.44
1	47257798	N	A	T	117	0.001	0.796808	59	26.288	-99.0964	0.638023	58	46.0644	-39.6272
1	47257820	N	T	C	117	0.001	0.83629	61	21.8909	-120.221	0.625083	56	46.067	-34.2985
1	47257860	N	T	G	127	0.001	0.797073	64	28.4786	-107.615	0.603243	63	54.8466	-31.2658
1	47257868	N	T	A	129	0.001	0.791239	67	30.6718	-109.889	0.596839	62	54.8479	-28.704
1	47257872	N	T	C	132	0.0113636	0.781561	69	25.9418	-104.416	0.587973	63	56.1697	-26.1
1	47257899	N	A	G	124	0.001	0.781438	64	30.6758	-100.582	0.566711	60	57.0478	-18.6477
1	47257920	N	C	G	129	0.001	0.812709	64	26.2813	-114.842	0.569277	65	61.4356	-21.0252
1	47257933	N	T	A	138	0.001	0.782797	69	32.8663	-109.091	0.565261	69	65.8247	-20.9523
1	47257947	N	G	T	130	0.001	0.8002	65	28.4772	-110.749	0.538487	65	65.83	-11.3711
1	47257997	N	G	T	135	0.001	0.575808	66	61.4342	-23.4933	0.898817	69	15.2885	-171.202
1	47258049	N	T	A	128	0.001	0.777963	63	30.6771	-97.4964	0.584672	65	59.2384	-26.04
1	47258054	N	A	G	125	0.001	0.695045	59	39.4713	-59.7444	0.59097	66	59.237	-28.5607
1	47258059	N	T	C	121	0.001	0.707035	58	37.2755	-62.9692	0.571476	63	59.241	-21.0651
1	47258087	N	T	C	120	0.001	0.777963	54	26.2947	-83.5684	0.575808	66	61.4342	-23.4933
1	47258089	N	T	C	118	0.001	0.679365	53	37.2821	-48.7125	0.553882	65	63.6328	-16.1359
1	47258094	N	T	G	119	0.001	0.685309	54	37.2808	-51.5313	0.600067	65	57.0411	-31.1815
1	47258109	N	G	A	104	0.001	0.555593	45	43.8845	-11.5428	0.796808	59	26.288	-99.0964
1	47258118	N	A	C	113	0.0132743	0.635828	52	40.8228	-34.5773	0.836336	61	15.765	-114.882
1	47258146	N	A	T	113	0.001	0.563679	55	52.66	-16.2739	0.827805	58	21.8949	-110.575
1	47258168	N	A	C	119	0.001	0.62077	58	48.2616	-34.1741	0.606628	61	52.652	-31.3558
1	47258270	N	C	T	116	0.001	0.683456	60	41.6672	-56.5969	0.607214	56	48.2642	-28.9582
1	47258273	N	G	A	113	0.0132743	0.632764	57	45.1284	-36.9526	0.839394	56	13.6845	-106.377
1	47258324	N	C	T	120	0.0125	0.630728	54	43.0407	-34.4326	0.600847	66	49.0858	-30.7579
1	47258327	N	C	G	118	0.001	0.672843	55	39.4767	-48.4481	0.80973	63	26.2827	-111.677
1	47258328	N	A	T	122	0.331967	0.482089	55	9.15536	2.19724	0.524947	67	22.3698	-4.39445
1	47258334	N	A	C	130	0.001	0.695045	59	39.4713	-59.7444	0.803019	71	30.6664	-122.408
1	47258354	N	A	G	124	0.001	0.614111	57	48.2629	-31.5551	0.62695	67	54.8412	-41.7138
1	47258361	N	T	C	124	0.001	0.689782	58	39.4727	-56.8964	0.560646	66	63.6315	-18.5499
1	47258394	N	A	G	114	0.001	0.72932	48	28.4999	-58.8088	0.545485	66	65.8287	-13.7296
1	47258422	N	A	T	108	0.001	0.744844	47	26.304	-62.2902	0.869099	61	17.4964	-136.034
1	47258423	N	C	A	108	0.001	0.723553	47	28.5012	-55.8649	0.869099	61	17.4964	-136.034
1	47258425	N	G	A	104	0.001	0.555593	45	43.8845	-11.5428	0.576322	59	54.8519	-21.1533
1	47258475	N	T	A	98	0.001	0.782797	46	21.9109	-72.7274	0.673192	52	37.2835	-45.9116
1	47258476	N	C	A	96	0.001	0.766135	47	24.1068	-68.9396	0.653163	49	37.2875	-37.6248
1	47258492	N	A	G	101	0.001	0.587015	46	41.6859	-18.9762	0.872976	55	15.3072	-124.404
1	47258499	N	A	G	100	0.001	0.632742	49	39.4847	-32.0546	0.470569	51	52.6654	6.76825
1	47258527	N	G	A	102	0.0147059	0.568864	44	40.8803	-14.0041	0.898684	58	7.98309	-136.558
1	47258529	N	T	G	99	0.001	0.790892	43	19.7177	-70.4206	0.642953	56	43.8698	-39.7913
1	47258530	N	T	C	102	0.001	0.790892	43	19.7177	-70.4206	0.627203	59	48.2602	-36.8141
1	47258575	N	G	T	99	0.001	0.58145	43	39.4927	-16.5252	0.535738	56	57.0531	-9.07486
1	47258576	N	G	A	97	0.001	0.80973	42	17.5218	-74.4515	0.563679	55	52.66	-16.2739
1	47258594	N	T	C	93	0.001	0.564145	39	37.3008	-11.6289	0.574124	54	50.4641	-18.7674
1	47258662	N	A	T	113	0.001	0.653949	52	39.4807	-40.1594	0.68865	61	41.6659	-59.4264
1	47258690	N	A	T	129	0.001	0.852694	61	19.6937	-127.997	0.573579	68	63.6288	-23.4482
1	47258691	N	G	C	120	0.001	0.839512	56	19.7003	-111.752	0.578177	64	59.2397	-23.5412
1	47258697	N	A	T	118	0.001	0.5	52	57.0585	0	0.803233	66	28.4759	-113.89
1	47258728	N	C	G	130	0.0115385	0.835938	55	13.5116	-103.191	0.573906	75	69.1529	-25.7886
1	47258729	N	A	C	128	0.001	0.854782	55	17.5044	-116.316	0.602808	73	63.6222	-36.0626
1	47258757	N	G	T	136	0.001	0.661398	62	46.059	-50.5129	0.594658	74	65.818	-33.4258
1	47258785	N	A	C	119	0.001	0.815025	54	21.9002	-97.8156	0.615462	65	54.8439	-36.4513
1	47258786	N	C	A	117	0.001	0.640093	50	39.4834	-34.734	0.612015	67	57.0385	-36.3452
1	47258805	N	T	C	117	0.001	0.857381	49	15.3152	-104.64	0.617726	68	57.0371	-38.9558
1	47258806	N	T	C	116	0.001	0.86024	50	15.3139	-107.918	0.621293	66	54.8426	-39.0733
1	47258833	N	G	A	59	0.001	0.833556	24	8.75689	-46.7997	0.600067	35	30.7145	-16.7901
1	47258847	N	A	G	74	0.0202703	0.853325	33	10.0881	-68.2122	0.5	41	36.4451	0
1	47258853	N	T	C	90	0.001	0.404698	42	37.2968	19.111	0.666778	48	35.0916	-40.5924
1	47258864	N	C	T	92	0.001	0.636455	44	35.0969	-29.6812	0.771014	48	24.1054	-71.9963
1	47258866	N	T	G	105	0.001	0.629716	54	43.8725	-34.4326	0.823745	51	19.707	-95.6775
1	47258882	N	G	A	114	0.001	0.561444	57	54.8546	-16.2424	0.772111	57	28.4879	-85.9223
1	47258895	N	A	G	126	0.001	0.596839	62	54.8479	-28.704	0.797073	64	28.4786	-107.615
1	47258906	N	A	T	118	0.001	0.877445	57	15.3045	-131.037	0.57382	61	57.0465	-21.1078
1	47258909	N	T	G	122	0.001	0.881611	59	15.3019	-137.689	0.58736	63	57.0438	-26.1
1	47258923	N	A	C	125	0.001	0.830729	59	21.8936	-113.784	0.575808	66	61.4342	-23.4933
1	47258938	N	A	C	118	0.001	0.666778	54	39.478	-45.6664	0.843979	64	21.8869	-129.926
1	47258942	N	C	A	122	0.001	0.50848	59	63.6408	-2.21417	0.539709	63	63.6355	-11.3834
1	47258950	N	T	C	117	0.001	0.836588	55	19.7017	-108.522	0.580699	62	57.0451	-23.5922
1	47258960	N	C	A	109	0.001	0.640093	50	39.4834	-34.734	0.84769	59	19.6963	-121.481
1	47258969	N	A	T	112	0.001	0.607915	51	43.8765	-26.5608	0.852694	61	19.6937	-127.997
1	47258992	N	T	A	109	0.001	0.640093	50	39.4834	-34.734	0.881611	59	15.3019	-137.689
1	47258995	N	G	A	105	0.001	0.591898	49	43.8791	-21.4375	0.857381	56	17.5031	-119.588
1	47259009	N	G	T	99	0.001	0.755726	45	24.1095	-62.866	0.685309	54	37.2808	-51.5313
1	47259013	N	A	G	106	0.001	0.604236	48	41.6833	-24.0709	0.862311	58	17.5004	-126.15
1	47259020	N	T	A	94	0.001	0.790892	43	19.7177	-70.4206	0.70602	51	32.8903	-55.0514
1	47259024	N	T	A	90	0.001	0.780675	41	19.7203	-64.2185	0.714429	49	30.6958	-55.4397
1	47259038	N	G	T	66	0.001	0.545485	33	32.9144	-6.86478	0.636455	33	26.3227	-22.2609
1	47259053	N	G	C	69	0.0217391	0.552496	30	21.6237	-6.72511	0.669154	39	27.4252	-32.9813
1	47259082	N	T	C	81	0.001	0.816	38	15.3299	-69.106	0.697806	43	28.5066	-44.2608
1	47259094	N	C	T	76	0.001	0.666778	33	24.1255	-27.9072	0.697806	43	28.5066	-44.2608
1	47259107	N	C	T	76	0.001	0.80576	36	15.3326	-62.7781	0.700134	40	26.3133	-41.7382
1	47259109	N	G	T	78	0.001	0.783973	37	17.5284	-58.8009	0.707455	41	26.312	-44.6189
1	47259131	N	T	G	76	0.001	0.714429	35	21.9256	-39.5998	0.585423	41	37.2981	-16.5816
1	47259161	N	A	T	89	0.001	0.895	38	8.73822	-93.0223	0.607915	51	43.8765	-26.5608
1	47259166	N	A	T	85	0.001	0.811018	37	15.3312	-65.9357	0.604236	48	41.6833	-24.0709
1	47259190	N	T	C	91	0.001	0.814163	43	17.5204	-77.6179	0.645931	48	37.2888	-34.9044
1	47259213	N	G	C	99	0.001	0.771014	48	24.1054	-71.9963	0.92185	51	8.72087	-137.14
1	47259220	N	G	A	98	0.001	0.595809	47	41.6846	-21.5091	0.588294	51	46.0737	-21.3716
1	47259223	N	A	G	100	0.001	0.574518	47	43.8818	-16.427	0.584962	53	48.2682	-21.3108
1	47259232	N	C	G	105	0.001	0.788654	52	24.1001	-84.3413	0.660484	53	39.4793	-42.9032
1	47259243	N	G	A	113	0.001	0.538487	52	52.664	-9.09689	0.491798	61	65.8354	2.21362
1	47259255	N	T	C	108	0.001	0.529431	51	52.6654	-6.76825	0.508778	57	61.4463	-2.21477
1	47259272	N	C	T	115	0.001	0.792648	53	24.0988	-87.4546	0.645258	62	48.2562	-44.8519
1	47259275	N	A	G	106	0.001	0.780187	50	24.1028	-78.1462	0.642953	56	43.8698	-39.7913
1	47259302	N	T	A	111	0.001	0.71168	52	32.889	-57.9463	0.84769	59	19.6963	-121.481
1	47259306	N	C	G	104	0.001	0.788654	52	24.1001	-84.3413	0.673192	52	37.2835	-45.9116
1	47259308	N	T	A	110	0.001	0.547201	53	52.6627	-11.4585	0.473667	57	59.249	6.74965
1	47259312	N	T	C	108	0.001	0.788654	52	24.1001	-84.3413	0.69656	56	37.2781	-57.2191
1	47259322	N	G	C	104	0.001	0.782797	46	21.9109	-72.7274	0.62077	58	48.2616	-34.1741
1	47259328	N	T	A	109	0.001	0.565261	46	43.8831	-13.9682	0.492058	63	68.0299	2.2131
1	47259333	N	C	G	102	0.0147059	0.568864	44	40.8803	-14.0041	0.526579	58	51.2382	-6.66066
1	47259337	N	A	T	109	0.001	0.595809	47	41.6846	-21.5091	0.53228	62	63.6368	-9.04713
1	47259340	N	A	T	113	0.001	0.645931	48	37.2888	-34.9044	0.877175	65	17.4911	-149.282
1	47259371	N	A	C	117	0.001	0.787426	47	21.9096	-75.8267	0.542886	70	70.2178	-13.6983
1	47259377	N	C	T	114	0.001	0.795652	44	19.7163	-73.5405	0.528591	70	72.415	-9.01761
1	47259380	N	C	T	111	0.001	0.785905	42	19.719	-67.313	0.521754	69	72.4164	-6.72215
1	47259389	N	C	T	102	0.001	0.542886	35	35.1089	-6.84914	0.582144	67	61.4329	-25.9836
1	47259403	N	A	G	104	0.001	0.589804	39	35.1036	-16.6438	0.553882	65	63.6328	-16.1359
1	47259404	N	C	T	105	0.001	0.564145	39	37.3008	-11.6289	0.560646	66	63.6315	-18.5499
1	47259421	N	A	G	108	0.001	0.477258	44	46.083	4.48539	0.578177	64	59.2397	-23.5412
1	47259426	N	G	T	113	0.001	0.804551	46	19.7137	-79.8148	0.522403	67	70.2218	-6.72604
1	47259440	N	T	C	117	0.001	0.750167	44	24.1108	-59.8504	0.918087	73	13.086	-193.753
1	47259448	N	C	T	119	0.001	0.412985	46	41.6859	18.9762	0.575393	73	68.0166	-25.8333
1	47259466	N	C	T	110	0.001	0.674029	46	32.897	-40.8388	0.859615	64	19.6897	-137.815
1	47259506	N	T	A	110	0.001	0.750167	48	26.3027	-65.2913	0.887355	62	15.2979	-147.702
1	47259510	N	G	A	100	0.001	0.750167	44	24.1108	-59.8504	0.893119	56	13.1087	-136.174
1	47259632	N	T	C	92	0.001	0.675793	37	26.3173	-33.2304	0.418127	55	50.4628	21.2544
1	47259703	N	T	C	90	0.001	0.865108	37	10.9368	-81.3115	0.452799	53	52.6627	11.4585
1	47259716	N	T	G	89	0.001	0.885972	35	8.74222	-82.9686	0.481469	54	57.0558	4.46855
1	47259746	N	C	T	102	0.001	0.710667	38	24.1188	-42.1071	0.937792	64	8.70353	-181.842
1	47259755	N	C	G	100	0.001	0.811018	37	15.3312	-65.9357	0.476175	63	65.8327	6.73459
1	47259756	N	G	A	100	0.001	0.718094	39	24.1175	-45.0176	0.918312	61	10.9048	-162.03
1	47259781	N	G	T	101	0.001	0.651264	43	32.901	-32.5563	0.948575	58	6.51431	-171.048
1	47259808	N	G	C	103	0.001	0.755272	49	26.3013	-68.3063	0.592654	54	48.2669	-23.8348
1	47259835	N	G	A	105	0.001	0.632742	49	39.4847	-32.0546	0.482131	56	59.2504	4.46588
1	47259846	N	A	G	115	0.001	0.589345	56	50.4615	-23.7676	0.86465	59	17.4991	-129.44
1	47259882	N	G	A	109	0.001	0.678691	56	39.4753	-51.2475	0.471679	53	54.8599	6.76158
1	47259886	N	A	T	113	0.001	0.684334	57	39.474	-54.0638	0.464262	56	57.0531	9.07486
1	47259944	N	A	T	118	0.001	0.491798	61	65.8354	2.21362	0.842334	57	19.699	-114.988
1	47259953	N	T	G	113	0.001	0.745927	59	32.8797	-78.6117	0.518531	54	57.0558	-4.46855
1	47259981	N	T	A	120	0.001	0.666778	63	46.0577	-53.2775	0.421	57	52.6574	21.202
1	47259983	N	T	A	122	0.001	0.541011	61	61.4409	-11.3964	0.852694	61	19.6937	-127.997
1	47259993	N	T	A	124	0.001	0.469677	66	68.0259	9.03146	0.827805	58	21.8949	-110.575
1	47260019	N	T	C	117	0.001	0.51614	62	65.834	-4.45898	0.854782	55	17.5044	-116.316
1	47260070	N	A	T	96	0.001	0.553227	47	46.079	-11.519	0.877803	49	13.118	-112.792
1	47260171	N	C	T	72	0.001	0.5	36	39.502	0	0.750167	36	19.727	-48.9685
1	47260172	N	C	T	69	0.001	0.514295	35	37.3061	-2.2258	0.794314	34	15.3352	-56.5039
1	47260181	N	G	T	73	0.001	0.621703	37	30.7118	-21.9863	0.889149	36	8.74088	-86.313
1	47260191	N	T	C	74	0.001	0.555593	36	35.1076	-9.23427	0.684334	38	26.316	-36.0426
1	47260199	N	T	G	71	0.001	0.647157	34	26.3213	-24.9574	0.919199	37	6.54232	-98.5831
1	47260207	N	T	A	71	0.001	0.685838	35	24.1228	-33.5101	0.916945	36	6.54366	-95.1711
1	47260230	N	A	G	68	0.001	0.666778	33	24.1255	-27.9072	0.914562	35	6.54499	-91.7642
1	47260256	N	T	C	65	0.001	0.636455	33	26.3227	-22.2609	0.656354	32	24.1268	-25.1502
1	47260273	N	C	A	62	0.001	0.766845	30	15.3406	-44.1481	0.625083	32	26.324	-19.5992
1	47260882	N	G	A	100	0.001	0.714429	42	26.3107	-47.5198	0.810552	58	24.0921	-103.161
1	47260892	N	T	C	104	0.001	0.744349	43	24.1121	-56.85	0.803481	61	26.2853	-105.371
1	47260909	N	A	C	103	0.001	0.761044	46	24.1081	-65.896	0.719445	57	35.0796	-66.2773
1	47260915	N	A	T	110	0.001	0.702263	47	30.6985	-49.6523	0.76208	63	32.8743	-90.6868
1	47260919	N	C	T	107	0.001	0.708472	48	30.6971	-52.5375	0.745927	59	32.8797	-78.6117
1	47260922	N	A	G	111	0.001	0.723553	47	28.5012	-55.8649	0.718896	64	39.4647	-74.1965
1	47260946	N	C	T	106	0.001	0.659197	44	32.8997	-35.2941	0.661398	62	46.059	-50.5129
1	47260952	N	G	A	116	0.012931	0.752193	49	19.5514	-63.9655	0.748429	67	36.1926	-89.4929
1	47260954	N	C	T	112	0.001	0.680972	47	32.8957	-43.6434	0.646251	65	50.4495	-47.383
1	47260985	N	C	A	103	0.001	0.711252	45	28.5039	-50.0267	0.551759	58	57.0505	-13.8052
1	47260988	N	T	A	103	0.001	0.73929	46	26.3053	-59.3037	0.807222	57	24.0934	-100.003
1	47261019	N	C	T	109	0.001	0.744844	47	26.304	-62.2902	0.790516	62	28.4812	-101.373
1	47261024	N	G	A	107	0.001	0.666778	45	32.8984	-38.0553	0.790516	62	28.4812	-101.373
1	47261035	N	C	T	95	0.001	0.666778	42	30.7051	-35.5183	0.528321	53	54.8599	-6.76158
1	47261055	N	C	A	112	0.001	0.680972	47	32.8957	-43.6434	0.784805	65	30.6745	-103.676
1	47261094	N	T	C	117	0.0128205	0.542029	49	40.3377	-8.97269	0.603836	68	58.1577	-33.6642
1	47261105	N	A	G	109	0.001	0.522742	44	46.083	-4.48539	0.584672	65	59.2384	-26.04
1	47261107	N	T	C	107	0.001	0.733489	45	26.3067	-56.3326	0.709817	62	39.4673	-68.3755
1	47261124	N	C	A	101	0.001	0.522742	44	46.083	-4.48539	0.543889	57	57.0518	-11.4253
1	47261474	N	C	A	63	0.001	0.702838	37	24.1201	-39.218	0.692436	26	17.5431	-25.9193
1	47261519	N	T	G	63	0.001	0.628657	35	28.5172	-22.1155	0.678691	28	19.7377	-25.6238
1	47261566	N	G	C	62	0.001	0.611185	36	30.7131	-19.3705	0.615462	26	21.9376	-14.5805
1	47261577	N	T	A	67	0.001	0.702838	37	24.1201	-39.218	0.766845	30	15.3406	-44.1481
1	47261664	N	G	T	74	0.001	0.702838	37	24.1201	-39.218	0.865108	37	10.9368	-81.3115
1	47261682	N	G	T	77	0.001	0.692436	39	26.3147	-38.879	0.816	38	15.3299	-69.106
1	47263788	N	T	A	74	0.001	0.735451	34	19.7297	-42.9909	0.700134	40	26.3133	-41.7382
1	47264092	N	G	A	66	0.001	0.566711	30	28.5239	-9.32383	0.80576	36	15.3326	-62.7781
1	47264121	N	G	A	65	0.001	0.51614	31	32.917	-2.22949	0.794314	34	15.3352	-56.5039
1	47264127	N	C	T	64	0.001	0.448241	29	28.5252	6.90258	0.743019	35	19.7283	-45.9698
1	47264138	N	G	A	67	0.001	0.5	30	32.9184	0	0.756928	37	19.7257	-51.9857
1	47264173	N	G	A	73	0.001	0.606131	33	28.5199	-16.8768	0.6501	40	30.7078	-30.0227
1	47264179	N	C	A	75	0.001	0.583389	36	32.9104	-14.188	0.64112	39	30.7091	-27.3145
1	47264192	N	T	A	73	0.001	0.617726	34	28.5186	-19.4779	0.666778	39	28.5119	-32.9813
1	47264195	N	A	T	73	0.001	0.617726	34	28.5186	-19.4779	0.666778	39	28.5119	-32.9813
1	47264199	N	G	A	73	0.001	0.617726	34	28.5186	-19.4779	0.666778	39	28.5119	-32.9813
1	47264202	N	C	G	74	0.001	0.617726	34	28.5186	-19.4779	0.675117	40	28.5106	-35.7664
1	47264205	N	T	G	72	0.001	0.636455	33	26.3227	-22.2609	0.666778	39	28.5119	-32.9813
1	47264225	N	A	C	71	0.001	0.5	36	39.502	0	0.685838	35	24.1228	-33.5101
1	47264232	N	G	A	75	0.001	0.5	40	43.8911	0	0.714429	35	21.9256	-39.5998
1	47264235	N	T	A	78	0.001	0.523825	42	43.8885	-4.48973	0.694574	36	24.1215	-36.3519
1	47264245	N	G	T	77	0.001	0.511636	43	46.0844	-2.22048	0.676588	34	24.1241	-30.6946
1	47264251	N	C	T	76	0.0197368	0.488215	44	38.5616	2.19723	0.658361	32	23.3218	-25.1502
1	47264258	N	C	T	78	0.001	0.477258	44	46.083	4.48539	0.676588	34	24.1241	-30.6946
1	47264262	N	C	A	79	0.001	0.5	46	50.4748	0	0.666778	33	24.1255	-27.9072
1	47264272	N	A	G	85	0.001	0.510645	47	50.4735	-2.2185	0.658	38	28.5132	-30.2218
1	47264348	N	G	A	69	0.001	0.575808	33	30.7171	-11.7466	0.555593	36	35.1076	-9.23427
1	47264405	N	C	A	66	0.001	0.617726	34	28.5186	-19.4779	0.5	32	35.1129	0
1	47264417	N	G	A	65	0.001	0.562542	32	30.7185	-9.29021	0.484838	33	35.1116	2.22753
1	47264519	N	C	T	63	0.001	0.687625	32	21.9296	-30.9786	0.548419	31	30.7198	-6.88245
1	47264526	N	C	A	64	0.001	0.656354	32	24.1268	-25.1502	0.593813	32	28.5212	-14.315
1	47264530	N	C	G	61	0.001	0.633422	30	24.1295	-19.7372	0.612979	31	26.3253	-16.9749
1	47264549	N	G	A	59	0.001	0.655276	29	21.9336	-22.6148	0.600067	30	26.3267	-14.3915
1	47267210	N	A	T	72	0.0208333	0.753571	37	13.7185	-47.6619	0.630408	35	27.5849	-22.1155
1	47267242	N	C	G	81	0.001	0.666778	42	30.7051	-35.5183	0.564145	39	37.3008	-11.6289
1	47267264	N	A	C	82	0.001	0.727424	44	26.308	-53.3776	0.763334	38	19.7243	-55.0203
1	47267266	N	A	T	84	0.001	0.727424	44	26.308	-53.3776	0.72515	40	24.1161	-47.9483
1	47267361	N	T	C	103	0.001	0.766135	47	24.1068	-68.9396	0.821643	56	21.8976	-104.18
1	47267379	N	G	T	107	0.001	0.812709	48	19.711	-86.1314	0.813769	59	24.0908	-106.328
1	47267385	N	A	T	107	0.001	0.851298	47	15.3179	-98.1035	0.700134	60	39.47	-62.6073
1	47267387	N	C	A	107	0.001	0.674029	46	32.897	-40.8388	0.541011	61	61.4409	-11.3964
1	47267426	N	T	A	117	0.001	0.654649	55	41.6739	-42.6944	0.48386	62	65.834	4.45898
1	47267433	N	T	G	115	0.001	0.872976	55	15.3072	-124.404	0.683456	60	41.6672	-56.5969
1	47267462	N	A	T	109	0.001	0.84929	53	17.5071	-109.791	0.642953	56	43.8698	-39.7913
1	47267486	N	T	A	107	0.001	0.862987	51	15.3125	-111.204	0.732298	56	32.8837	-69.6754
1	47267487	N	A	G	105	0.001	0.846385	52	17.5084	-106.538	0.754887	53	28.4932	-73.7467
1	47267506	N	C	A	110	0.001	0.893119	56	13.1087	-136.174	0.796494	54	24.0974	-90.5777
1	47267540	N	G	A	101	0.001	0.755272	49	26.3013	-68.3063	0.615462	52	43.8751	-29.161
1	47267566	N	T	A	97	0.001	0.886622	44	10.9274	-104.546	0.754887	53	28.4932	-73.7467
1	47267592	N	C	T	80	0.001	0.868667	38	10.9354	-84.6088	0.738254	42	24.1135	-53.8655
1	47267593	N	A	T	85	0.001	0.868667	38	10.9354	-84.6088	0.766135	47	24.1068	-68.9396
1	47267601	N	T	G	81	0.001	0.861352	36	10.9381	-78.0227	0.733489	45	26.3067	-56.3326
1	47267969	N	T	A	69	0.001	0.750167	28	15.3432	-38.0866	0.707455	41	26.312	-44.6189
1	47268085	N	C	A	82	0.0182927	0.866595	29	8.07723	-63.0752	0.733654	53	24.0562	-63.0541
1	47268098	N	T	C	90	0.001	0.676588	34	24.1241	-30.6946	0.821643	56	21.8976	-104.18
1	47268103	N	T	A	85	0.001	0.562542	32	30.7185	-9.29021	0.471679	53	54.8599	6.76158
1	47268119	N	G	A	97	0.108247	0.552468	35	14.1665	-6.59167	0.490811	62	45.717	2.1972
1	47268168	N	C	A	125	0.001	0.666778	51	37.2848	-43.1294	0.783973	74	35.0569	-117.602
1	47268205	N	G	A	149	0.001	0.920916	63	10.9021	-168.86	0.860706	86	26.252	-185.941
1	47268207	N	G	T	147	0.001	0.698545	63	41.6632	-65.1296	0.619127	84	70.1991	-48.7525
1	47268209	N	A	G	148	0.0101351	0.920896	62	5.80683	-158.585	0.851226	86	27.3978	-178.003
1	47268222	N	A	T	156	0.001	0.925657	67	10.8968	-182.554	0.842925	89	30.6424	-179.95
1	47268227	N	T	C	159	0.001	0.936799	63	8.70487	-178.389	0.864827	96	28.4359	-210.751
1	47268258	N	G	A	143	0.001	0.916945	60	10.9061	-158.619	0.831546	83	30.6504	-160.583
1	47268260	N	C	T	151	0.001	0.700134	60	39.47	-62.6073	0.824392	91	35.0342	-171.159
1	47268285	N	G	A	166	0.0180723	0.668724	68	34.9633	-54.3092	0.52066	98	100.894	-8.95221
1	47268303	N	T	A	164	0.001	0.954149	65	6.50498	-195.431	0.868933	99	28.4319	-220.643
1	47268306	N	T	C	161	0.001	0.629118	62	50.4535	-39.3317	0.494946	99	107.532	2.20734
1	47268315	N	T	C	156	0.001	0.830729	59	21.8936	-113.784	0.866224	97	28.4345	-214.045
1	47268319	N	C	T	154	0.001	0.84769	59	19.6963	-121.481	0.852867	95	30.6344	-199.47
1	47268327	N	C	T	153	0.001	0.712006	59	37.2741	-65.8661	0.670326	94	67.9886	-81.4256
1	47268343	N	T	A	159	0.001	0.827805	58	21.8949	-110.575	0.821997	101	39.4153	-188.162
1	47268344	N	T	C	156	0.00961538	0.911747	56	5.61595	-138.372	0.862338	100	29.475	-215.837
1	47268352	N	T	A	155	0.001	0.87525	56	15.3059	-127.718	0.858825	99	30.6291	-212.557
1	47268353	N	T	C	159	0.001	0.934716	61	8.70753	-171.488	0.877803	98	26.236	-225.583
1	47268370	N	T	C	133	0.001	0.549052	51	50.4682	-11.4771	0.561016	82	78.9907	-23.1948
1	47268386	N	T	C	133	0.0112782	0.480622	52	54.1457	4.47139	0.562977	81	68.363	-22.9743
1	47268412	N	T	C	125	0.072	0.60531	54	24.8674	-22.6403	0.675516	71	37.5063	-56.8413
1	47268433	N	C	G	116	0.0517241	0.574074	52	29.7861	-15.6886	0.656379	64	40.069	-46.8787
1	47268741	N	C	T	65	0.001	0.697101	33	21.9282	-33.8266	0.593813	32	28.5212	-14.315
1	47268761	N	T	A	61	0.001	0.781438	32	15.3379	-50.2909	0.551759	29	28.5252	-6.90258
1	47268798	N	T	G	56	0.001	0.740901	27	15.3446	-35.0907	0.62077	29	24.1308	-17.087
1	47269166	N	G	A	101	0.001	0.730923	52	30.6918	-64.2415	0.918647	49	8.72355	-130.306
1	47269207	N	A	C	92	0.001	0.714429	42	26.3107	-47.5198	0.92028	50	8.72221	-133.721
1	47269299	N	A	G	77	0.0194805	0.653178	43	31.8342	-32.5563	0.822424	34	7.7253	-58.7011
1	47269305	N	A	T	80	0.001	0.568227	44	41.6886	-14.0041	0.722371	36	21.9242	-42.5216
1	47269318	N	A	G	90	0.001	0.640093	50	39.4834	-34.734	0.8002	40	17.5244	-68.153
1	47269354	N	G	C	101	0.0148515	0.590188	56	49.4217	-23.7676	0.821396	45	11.5948	-78.8693
1	47269356	N	G	A	99	0.001	0.603843	53	46.071	-26.4692	0.587015	46	41.6859	-18.9762
1	47269363	N	G	C	102	0.001	0.607214	56	48.2642	-28.9582	0.543507	46	46.0804	-9.13717
1	47269370	N	C	T	108	0.001	0.466644	60	61.4423	9.05576	0.687625	48	32.8943	-46.4679
1	47269377	N	G	C	101	0.029703	0.609352	57	40.9074	-28.5029	0.820427	44	12.0912	-75.7377
1	47269381	N	A	T	98	0.001	0.603517	58	50.4588	-28.8675	0.525017	40	41.6939	-4.49449
1	47269387	N	T	A	99	0.001	0.603517	58	50.4588	-28.8675	0.512203	41	43.8898	-2.22162
1	47269401	N	G	C	94	0.0319149	0.57572	54	48.2135	-18.7674	0.688304	40	15.3514	-34.4172
1	47269409	N	A	G	102	0.0147059	0.680357	57	32.2407	-50.4006	0.870333	45	12.2966	-99.5509
1	47269410	N	T	A	103	0.001	0.772111	57	28.4879	-85.9223	0.782797	46	21.9109	-72.7274
1	47269427	N	G	A	96	0.001	0.568673	51	48.2709	-16.3444	0.444407	45	43.8845	11.5428
1	47269436	N	T	A	97	0.001	0.5	56	61.4476	0	0.512203	41	43.8898	-2.22162
1	47269441	N	G	T	93	0.001	0.768036	56	28.4892	-82.8617	0.729883	37	21.9229	-45.4647
1	47269446	N	T	A	72	0.001	0.619127	42	35.0996	-24.3762	0.566711	30	28.5239	-9.32383
1	47269450	N	T	A	70	0.001	0.683049	41	28.5092	-38.5757	0.586264	29	26.328	-11.8525
1	47269507	N	T	A	67	0.001	0.694574	36	24.1215	-36.3519	0.612979	31	26.3253	-16.9749
1	47274997	N	T	A	64	0.001	0.617726	34	28.5186	-19.4779	0.8002	30	13.1433	-51.1147
1	47275025	N	A	G	59	0.001	0.656354	32	24.1268	-25.1502	0.889149	27	6.55566	-64.7347
1	47275193	N	A	C	66	0.001	0.656354	32	24.1268	-25.1502	0.735451	34	19.7297	-42.9909
1	47275722	N	C	T	63	0.001	0.481469	27	28.5279	2.23428	0.666778	36	26.3187	-30.4443
1	47275795	N	T	A	68	0.001	0.580699	31	28.5226	-11.7961	0.838063	37	13.134	-73.4239
1	47275803	N	A	T	67	0.001	0.593813	32	28.5212	-14.315	0.828791	35	13.1367	-66.9864
1	47275804	N	T	A	68	0.001	0.593813	32	28.5212	-14.315	0.833556	36	13.1353	-70.1996
1	47275825	N	G	T	89	0.001	0.717536	46	28.5026	-52.9372	0.837434	43	15.3232	-85.1231
1	47275871	N	T	G	88	0.001	0.658	38	28.5132	-30.2218	0.74016	50	28.4972	-64.7424
1	47275872	N	C	T	82	0.001	0.428524	35	32.9117	11.7029	0.659681	47	35.0929	-37.8304
1	47275881	N	G	T	88	0.001	0.648748	37	28.5146	-27.4897	0.823745	51	19.707	-95.6775
1	47275909	N	A	G	82	0.001	0.5	38	41.6966	0	0.68194	44	30.7025	-41.1093
1	47275917	N	T	A	76	0.001	0.5	36	39.502	0	0.72515	40	24.1161	-47.9483
1	47275928	N	T	G	76	0.0789474	0.545378	35	31.3709	-6.84914	0.829094	41	2.86182	-59.6869
1	47275941	N	C	A	67	0.001	0.588294	34	30.7158	-14.2477	0.848717	33	10.9421	-68.2122
1	47275997	N	T	A	85	0.001	0.777963	54	26.2947	-83.5684	0.806656	31	13.142	-54.2601
1	47276008	N	T	A	78	0.001	0.571476	49	46.0764	-16.384	0.724288	29	17.5391	-34.6043
1	47276019	N	A	C	78	0.001	0.622304	45	37.2928	-26.8858	0.757748	33	17.5338	-46.5459
1	47278762	N	T	C	62	0.001	0.777963	27	13.1473	-41.7842	0.685838	35	24.1228	-33.5101
1	47278772	N	G	A	64	0.001	0.760174	25	13.15	-35.6673	0.718094	39	24.1175	-45.0176
1	47278779	N	C	T	61	0.001	0.782797	23	10.9554	-36.3637	0.631667	38	30.7105	-24.6351
1	47278808	N	G	A	61	0.001	0.791861	24	10.9541	-39.4687	0.648748	37	28.5146	-27.4897
1	47278862	N	A	G	58	0.001	0.833556	24	8.75689	-46.7997	0.529431	34	35.1102	-4.51217
1	47278875	N	T	C	50	0.001	0.895	19	4.36911	-46.5111	0.548419	31	30.7198	-6.88245
1	47278923	N	T	G	55	0.001	0.730923	26	15.3459	-32.1208	0.482747	29	30.7225	2.2317
1	47278948	N	A	T	61	0.001	0.880254	25	6.55833	-58.0584	0.694574	36	24.1215	-36.3519
1	47279029	N	T	G	65	0.001	0.777963	27	13.1473	-41.7842	0.658	38	28.5132	-30.2218
1	47279057	N	G	A	63	0.001	0.852087	27	8.75289	-56.5251	0.666778	36	26.3187	-30.4443
1	47279126	N	A	T	58	0.001	0.8002	25	10.9528	-42.5956	0.636455	33	26.3227	-22.2609
1	47279195	N	T	C	60	0.001	0.70384	27	17.5418	-28.784	0.636455	33	26.3227	-22.2609
1	47279199	N	T	A	62	0.001	0.714429	28	17.5405	-31.6798	0.647157	34	26.3213	-24.9574
1	47279216	N	A	T	63	0.001	0.592654	27	24.1335	-11.9174	0.611185	36	30.7131	-19.3705
1	47279220	N	T	C	64	0.001	0.642953	28	21.9349	-19.8957	0.666778	36	26.3187	-30.4443
1	47279224	N	C	G	63	0.001	0.629716	27	21.9362	-17.2163	0.638982	36	28.5159	-24.7869
1	47279239	N	G	T	62	0.001	0.592654	27	24.1335	-11.9174	0.600067	35	30.7145	-16.7901
1	47279282	N	C	T	68	0.001	0.633422	30	24.1295	-19.7372	0.658	38	28.5132	-30.2218
1	47279292	N	G	A	63	0.001	0.70384	27	17.5418	-28.784	0.694574	36	24.1215	-36.3519
1	47279296	N	G	T	63	0.001	0.678691	28	19.7377	-25.6238	0.685838	35	24.1228	-33.5101
1	47279308	N	T	C	90	0.001	0.780675	41	19.7203	-64.2185	0.775694	49	24.1041	-75.0653
1	47279319	N	A	T	91	0.001	0.731862	41	24.1148	-50.898	0.780187	50	24.1028	-78.1462
1	47279329	N	A	G	91	0.001	0.5	40	43.8911	0	0.549052	51	50.4682	-11.4771
1	47279333	N	G	T	89	0.001	0.473667	38	39.4994	4.49976	0.549052	51	50.4682	-11.4771
1	47279386	N	T	C	83	0.001	0.777963	36	17.5298	-55.7122	0.723553	47	28.5012	-55.8649
1	47279397	N	A	T	77	0.001	0.625083	32	26.324	-19.5992	0.777963	45	21.9122	-69.6403
1	47279402	N	T	A	74	0.0202703	0.531684	32	32.0876	-4.51953	0.487635	42	36.4423	2.19723
1	47279411	N	A	T	61	0.001	0.68194	22	15.3512	-20.5547	0.538487	39	39.498	-6.82268
1	47279418	N	T	C	60	0.001	0.59097	22	19.7457	-9.52023	0.5	38	41.6966	0
1	47279421	N	G	T	57	0.001	0.684334	19	13.158	-18.0213	0.710667	38	24.1188	-42.1071
1	47279423	N	A	C	60	0.001	0.571476	21	19.747	-7.02172	0.538487	39	39.498	-6.82268
1	47279443	N	T	G	60	0.001	0.541695	24	24.1375	-4.56131	0.611185	36	30.7131	-19.3705
1	47279445	N	C	T	62	0.001	0.625083	24	19.743	-14.6994	0.658	38	28.5132	-30.2218
1	47284933	N	A	G	79	0.001	0.468064	47	48.2763	6.78329	0.687625	32	21.9296	-30.9786
1	47284989	N	A	T	96	0.001	0.555593	54	52.6614	-13.8514	0.428524	42	39.494	14.0434
1	47285008	N	T	A	102	0.001	0.649222	57	43.8685	-42.501	0.733489	45	26.3067	-56.3326
1	47285036	N	C	T	102	0.001	0.581873	55	50.4628	-21.2544	0.659681	47	35.0929	-37.8304
1	47285153	N	T	G	92	0.001	0.377696	45	37.2928	26.8858	0.659681	47	35.0929	-37.8304
1	47285184	N	G	A	83	0.001	0.589804	39	35.1036	-16.6438	0.772909	44	21.9136	-66.5659
1	47285187	N	C	T	78	0.001	0.638982	36	28.5159	-24.7869	0.76208	42	21.9162	-60.4579
1	47286637	N	G	T	97	0.001	0.627992	43	35.0982	-27.0149	0.592654	54	48.2669	-23.8348
1	47286671	N	C	G	126	0.001	0.877445	57	15.3045	-131.037	0.826305	69	26.2747	-130.768
1	47286700	N	G	T	122	0.001	0.87525	56	15.3059	-127.718	0.818394	66	26.2787	-121.192
1	47286701	N	C	T	124	0.001	0.859889	57	17.5018	-122.867	0.806174	67	28.4746	-117.038
1	47286706	N	G	T	124	0.001	0.898571	59	13.1047	-146.264	0.815595	65	26.28	-118.014
1	47286880	N	T	A	201	0.001	0.60832	97	83.3652	-50.7243	0.663571	104	76.7641	-86.028
1	47286910	N	G	T	195	0.001	0.833556	96	35.0275	-187.199	0.727424	99	59.193	-120.1
1	47286923	N	C	T	187	0.001	0.837181	92	32.8357	-181.945	0.810734	95	39.4233	-169.097
1	47286974	N	C	G	143	0.001	0.833556	72	26.2707	-140.399	0.929864	71	10.8914	-196.286
1	47287023	N	G	T	114	0.001	0.807222	57	24.0934	-100.003	0.859889	57	17.5018	-122.867
1	47287024	N	G	C	115	0.001	0.807222	57	24.0934	-100.003	0.879564	58	15.3032	-134.361
1	47291592	N	G	T	79	0.001	0.697101	33	21.9282	-33.8266	0.73929	46	26.3053	-59.3037
1	47291611	N	T	A	87	0.001	0.729883	37	21.9229	-45.4647	0.700134	50	32.8917	-52.1728
1	47291622	N	T	A	87	0.001	0.432387	37	35.1062	11.6639	0.62008	50	41.6806	-29.275
1	47291625	N	T	C	90	0.001	0.710667	38	24.1188	-42.1071	0.71168	52	32.889	-57.9463
1	47291644	N	A	T	93	0.001	0.431773	44	41.6886	14.0041	0.591898	49	43.8791	-21.4375
1	47291674	N	C	A	101	0.001	0.640093	50	39.4834	-34.734	0.372464	51	41.6792	31.9145
1	47291676	N	G	A	98	0.001	0.583389	48	43.8805	-18.9174	0.68012	50	35.0889	-46.1778
1	47291792	N	C	T	68	0.001	0.708472	24	15.3486	-26.2687	0.727424	44	26.308	-53.3776
1	47291799	N	C	T	72	0.001	0.692436	26	17.5431	-25.9193	0.695783	46	30.6998	-46.7853
1	47291805	N	T	A	75	0.001	0.692436	26	17.5431	-25.9193	0.694007	49	32.893	-49.3113
1	47291846	N	C	A	87	0.001	0.648748	37	28.5146	-27.4897	0.62008	50	41.6806	-29.275
1	47291857	N	G	A	88	0.001	0.609829	41	35.1009	-21.7668	0.617099	47	39.4874	-26.768
1	47291916	N	C	T	71	0.001	0.540568	37	37.3035	-6.83519	0.617726	34	28.5186	-19.4779
1	47291923	N	C	G	71	0.001	0.526333	38	39.4994	-4.49976	0.606131	33	28.5199	-16.8768
1	47291927	N	G	C	70	0.0214286	0.526703	39	32.2364	-4.42009	0.581831	31	27.6718	-11.7961
1	47291935	N	A	G	71	0.001	0.550033	40	39.4967	-9.18958	0.612979	31	26.3253	-16.9749
1	47291950	N	C	T	69	0.001	0.540568	37	37.3035	-6.83519	0.718896	32	19.7323	-37.0982
1	47291979	N	G	A	64	0.001	0.593813	32	28.5212	-14.315	0.812709	32	13.1407	-57.4209
1	47292040	N	A	G	82	0.001	0.589804	39	35.1036	-16.6438	0.674535	43	30.7038	-38.3026
1	47292168	N	T	C	88	0.0511364	0.639054	41	30.1142	-27.1572	0.617794	47	21.8661	-23.0187
1	47292184	N	A	G	87	0.001	0.59097	44	39.4914	-19.0405	0.534907	43	43.8871	-6.80114
1	47292200	N	C	A	96	0.09375	0.562292	45	29.8836	-11.1863	0.511398	51	31.099	-2.19722
1	47292275	N	A	T	120	0.001	0.58736	63	57.0438	-26.1	0.596556	57	50.4601	-26.3056
1	47292296	N	G	A	120	0.001	0.539709	63	63.6355	-11.3834	0.579	57	52.6574	-21.202
1	47292304	N	G	T	122	0.001	0.772909	66	32.8703	-99.8488	0.750167	56	30.6864	-76.1732
1	47292406	N	G	A	104	0.001	0.685309	54	37.2808	-51.5313	0.68012	50	35.0889	-46.1778
1	47292410	N	A	T	103	0.001	0.736006	53	30.6905	-67.2047	0.700134	50	32.8917	-52.1728
1	47292411	N	C	T	100	0.001	0.750167	52	28.4946	-70.7323	0.72932	48	28.4999	-58.8088
1	47299465	N	G	C	60	0.001	0.551759	29	28.5252	-6.90258	0.580699	31	28.5226	-11.7961
1	47299653	N	G	A	87	0.0172414	0.683957	45	23.8659	-40.2526	0.644538	42	31.9873	-29.8435
1	47299811	N	C	A	113	0.001	0.768036	56	28.4892	-82.8617	0.719445	57	35.0796	-66.2773
1	47299824	N	C	G	116	0.001	0.754556	57	30.6851	-79.1873	0.898571	59	13.1047	-146.264
1	47299847	N	G	T	113	0.001	0.879564	58	15.3032	-134.361	0.8002	55	24.0961	-93.7103
1	47299866	N	T	G	107	0.001	0.717126	53	32.8877	-60.8569	0.685309	54	37.2808	-51.5313
1	47299870	N	T	G	107	0.001	0.574124	54	50.4641	-18.7674	0.547201	53	52.6627	-11.4585
1	47299875	N	C	A	109	0.001	0.759432	54	28.4919	-76.7735	0.745618	55	30.6878	-73.1711
1	47299900	N	C	T	120	0.001	0.666778	60	43.8645	-50.7404	0.700134	60	39.47	-62.6073
1	47299949	N	G	T	120	0.001	0.70384	54	35.0836	-57.5679	0.742586	66	37.2648	-86.4998
1	47299968	N	G	A	119	0.001	0.810552	58	24.0921	-103.161	0.83629	61	21.8909	-120.221
1	47299996	N	G	A	110	0.001	0.820214	50	19.7083	-92.4866	0.816878	60	24.0894	-109.503
1	47300014	N	C	A	88	0.001	0.675117	40	28.5106	-35.7664	0.771014	48	24.1054	-71.9963
1	47300026	N	T	C	99	0.001	0.744349	43	24.1121	-56.85	0.821643	56	21.8976	-104.18
1	47300027	N	T	G	101	0.001	0.689015	45	30.7011	-43.9372	0.678691	56	39.4753	-51.2475
1	47300037	N	G	A	95	0.001	0.675117	40	28.5106	-35.7664	0.691037	55	37.2795	-54.3671
1	47300083	N	G	A	67	0.0223881	0.622546	29	23.2973	-17.087	0.78815	38	11.8362	-57.2176
1	47300368	N	C	T	57	0.001	0.694574	36	24.1215	-36.3519	0.905032	21	4.36644	-53.2563
1	47300373	N	A	T	57	0.001	0.702838	37	24.1201	-39.218	0.900267	20	4.36778	-49.8782
1	47301240	N	A	G	64	0.001	0.750167	28	15.3432	-38.0866	0.694574	36	24.1215	-36.3519
1	47301252	N	T	A	59	0.001	0.815025	27	10.9501	-48.9078	0.656354	32	24.1268	-25.1502
1	47301320	N	A	G	72	0.001	0.882608	34	8.74355	-79.6315	0.684334	38	26.316	-36.0426
1	47301338	N	G	T	63	0.001	0.848717	33	10.9421	-68.2122	0.600067	30	26.3267	-14.3915
1	47301740	N	T	C	75	0.001	0.702838	37	24.1201	-39.218	0.526333	38	39.4994	-4.49976
1	47301835	N	G	T	78	0.001	0.8002	35	15.3339	-59.6339	0.651264	43	32.901	-32.5563
1	47301848	N	T	G	76	0.001	0.781438	32	15.3379	-50.2909	0.613712	44	37.2941	-24.265
1	47301866	N	T	A	74	0.001	0.687625	32	21.9296	-30.9786	0.523825	42	43.8885	-4.48973
1	47301960	N	G	A	63	0.001	0.782797	23	10.9554	-36.3637	0.525017	40	41.6939	-4.49449
1	47302122	N	T	C	82	0.001	0.608768	46	39.4887	-24.1636	0.666778	36	26.3187	-30.4443
1	47302124	N	G	T	80	0.001	0.711252	45	28.5039	-50.0267	0.685838	35	24.1228	-33.5101
1	47302149	N	T	A	84	0.001	0.625083	48	39.486	-29.3988	0.638982	36	28.5159	-24.7869
1	47302152	N	T	A	85	0.001	0.687625	48	32.8943	-46.4679	0.675793	37	26.3173	-33.2304
1	47302154	N	G	A	88	0.001	0.694007	49	32.893	-49.3113	0.692436	39	26.3147	-38.879
1	47302174	N	C	A	79	0.001	0.683049	41	28.5092	-38.5757	0.684334	38	26.316	-36.0426
1	47302180	N	C	A	72	0.001	0.694574	36	24.1215	-36.3519	0.694574	36	24.1215	-36.3519
1	47302185	N	T	G	69	0.001	0.625083	32	26.324	-19.5992	0.648748	37	28.5146	-27.4897
1	47302206	N	T	A	64	0.001	0.645258	31	24.1281	-22.4259	0.575808	33	30.7171	-11.7466
1	47302207	N	G	C	65	0.001	0.645258	31	24.1281	-22.4259	0.558863	34	32.913	-9.26057
1	47302264	N	T	C	62	0.001	0.555593	36	35.1076	-9.23427	0.692436	26	17.5431	-25.9193
1	47302272	N	A	T	64	0.046875	0.541892	38	30.4074	-6.69699	0.603333	26	16.0395	-11.604
1	47302274	N	C	A	60	0.001	0.470569	34	35.1102	4.51217	0.576974	26	24.1348	-9.40673
1	47302289	N	A	T	68	0.001	0.571476	42	39.494	-14.0434	0.615462	26	21.9376	-14.5805
1	47302300	N	A	T	67	0.001	0.512203	41	43.8898	-2.22162	0.576974	26	24.1348	-9.40673
1	47302306	N	T	A	68	0.001	0.571476	42	39.494	-14.0434	0.538487	26	26.332	-4.54845
1	47302574	N	T	C	170	0.001	0.883977	86	21.8575	-202.414	0.857381	84	26.2547	-179.383
1	47302586	N	G	T	193	0.001	1	96	0	-343.826	0.886856	97	24.0401	-230.67
1	47302597	N	C	T	202	0.001	0.83022	100	37.2194	-192.469	0.882608	102	26.2307	-238.895
1	47302608	N	C	T	210	0.0214286	0.613292	104	79.1154	-55.2254	0.753676	106	44.1962	-138.804
1	47302613	N	T	A	207	0.001	0.864321	103	30.6238	-225.697	0.730923	104	61.3836	-128.483
1	47302644	N	A	T	260	0.001	0.991854	118	2.03984	-406.928	0.922817	142	23.9801	-383.121
1	47302693	N	C	T	296	0.001	0.939687	132	17.4017	-377.51	0.927114	164	26.1479	-449.105
1	47302709	N	A	C	315	0.001	0.898225	147	32.7623	-363.975	0.946727	168	19.5509	-492.291
1	47302726	N	G	A	324	0.001	0.972918	146	8.59418	-468.948	0.938495	178	23.9321	-506.976
1	47302742	N	A	T	380	0.001	0.959609	172	15.1512	-527.071	0.942603	208	26.0893	-600.881
1	47302751	N	A	T	399	0.001	0.966978	180	12.9433	-566.055	0.945503	219	26.0746	-639.027
1	47302752	N	T	A	405	0.001	0.967345	182	12.9406	-573.087	0.941999	223	28.2665	-642.872
1	47302763	N	T	A	445	0.00337079	0.8382	204	63.8182	-399.995	0.868049	241	69.2268	-534.236
1	47302774	N	A	G	439	0.001	0.941181	203	26.096	-583.566	0.932492	236	34.8408	-658.39
1	47302784	N	T	C	457	0.001	0.93749	207	28.2878	-587.533	0.932288	250	37.0194	-696.957
1	47302790	N	C	G	452	0.00995575	0.923623	203	28.2611	-538.091	0.929999	249	28.0998	-669.584
1	47302793	N	T	A	470	0.012766	0.845826	211	63.8727	-422.574	0.830966	259	76.5369	-482.854
1	47302806	N	G	T	460	0.00652174	0.929411	208	26.2781	-564.443	0.938168	252	28.3515	-706.041
1	47302808	N	T	A	462	0.00324675	0.956656	204	13.5648	-609.478	0.942821	258	31.8403	-744.173
1	47302824	N	G	C	455	0.0032967	0.937858	207	21.6834	-580.01	0.944528	248	29.6698	-719.514
1	47302828	N	G	A	452	0.001	0.959903	198	17.3137	-607.368	0.956998	254	23.8307	-771.291
1	47302832	N	A	T	467	0.001	0.835973	207	74.4295	-407.463	0.8002	260	113.909	-442.994
1	47302836	N	C	A	464	0.00969828	0.949	206	14.3368	-588.474	0.901445	258	49.07	-635.14
1	47302839	N	A	C	464	0.001	0.892785	214	50.2507	-519.764	0.928286	250	39.2166	-687.389
1	47302843	N	A	T	468	0.125	0.685233	213	64.3302	-152.399	0.639831	255	108.409	-138.454
1	47302860	N	T	A	467	0.0578158	0.885838	221	35.7386	-471.611	0.85098	246	34.9145	-434.886
1	47302883	N	T	A	509	0.001	0.946131	240	28.2438	-701.826	0.944534	269	32.5996	-782.302
1	47302907	N	A	G	499	0.001	0.960484	226	19.4736	-694.669	0.938021	273	36.9887	-776.284
1	47302909	N	C	T	481	0.00935551	0.896498	218	42.9278	-526.773	0.926046	263	32.0882	-698.907
1	47302910	N	T	A	487	0.00924025	0.956748	219	12.5057	-643.422	0.939051	268	30.1389	-751.495
1	47302912	N	T	C	489	0.00306748	0.954849	217	21.0838	-652.601	0.938167	272	30.1533	-765.277
1	47302917	N	G	C	467	0.001	0.948656	213	23.8854	-628.334	0.9373	254	34.8168	-720.461
1	47302920	N	G	A	469	0.054371	0.690076	214	95.1398	-185.483	0.779752	255	83.0563	-356.231
1	47302931	N	C	T	472	0.00317797	0.935809	215	29.8492	-605.382	0.94626	257	23.9186	-742.907
1	47302950	N	C	T	481	0.0031185	0.952484	227	23.2246	-677.067	0.941631	254	25.9539	-722.658
1	47302951	N	C	T	488	0.001	0.947897	229	26.0612	-673.761	0.953971	259	26.0212	-778.237
1	47302957	N	T	A	500	0.006	0.955218	236	22.2777	-708.442	0.92154	264	33.5033	-693.175
1	47302960	N	C	T	504	0.00595238	0.836085	236	83.815	-462.738	0.801955	268	100.235	-451.031
1	47302977	N	G	T	505	0.001	0.890556	237	56.8117	-571.083	0.865916	268	78.7426	-590.713
1	47302990	N	T	A	507	0.001	0.983373	236	8.47414	-787.581	0.956024	271	26.0053	-820.127
1	47303003	N	C	T	487	0.0154004	0.91217	229	37.8162	-581.252	0.925676	258	24.9591	-668.18
1	47303004	N	C	T	466	0.00321888	0.905417	220	45.1965	-557.5	0.902907	246	44.8127	-612.19
1	47303016	N	A	C	488	0.00307377	0.915747	235	42.9804	-617.437	0.925477	253	34.2659	-681.057
1	47303025	N	C	T	487	0.00616016	0.914373	230	36.7116	-593.572	0.947156	257	24.2212	-742.907
1	47303038	N	A	G	490	0.00918367	0.820943	235	71.3756	-421.432	0.786076	255	117.715	-406.192
1	47303040	N	A	T	492	0.001	0.944262	232	28.2545	-674.065	0.957998	260	23.8227	-792.267
1	47303069	N	G	A	431	0.001	0.812709	208	85.4143	-373.236	0.829816	223	83.1971	-428.525
1	47303072	N	C	T	437	0.00686499	0.921369	212	30.4387	-559.593	0.939521	225	24.2233	-632.354
1	47303078	N	T	A	441	0.001	0.870014	215	61.2355	-481.076	0.83208	226	83.1931	-438.163
1	47303082	N	T	A	435	0.00344828	0.876466	210	48.9613	-474.948	0.885332	225	56.0922	-530.947
1	47303092	N	G	T	412	0.0582524	0.874507	198	32.4808	-399.281	0.898452	214	19.3123	-452.053
1	47303094	N	A	C	412	0.001	0.89026	200	48.0722	-481.42	0.87289	212	59.0423	-479.37
1	47303102	N	G	C	398	0.00376884	0.882407	194	49.56	-452.883	0.877799	204	46.9014	-463.322
1	47303108	N	C	A	378	0.001	0.857381	182	56.8851	-388.662	0.862487	196	59.0636	-426.58
1	47303125	N	T	C	355	0.0084507	0.677476	171	111.624	-152.615	0.684103	184	118.111	-171.424
1	47303150	N	G	A	338	0.001	0.908809	164	32.7396	-421.442	0.862311	174	52.5013	-378.451
1	47303175	N	T	G	283	0.001	0.91204	136	26.1853	-353.451	0.877803	147	39.354	-338.375
1	47303176	N	A	T	280	0.001	0.641316	131	103.095	-91.8913	0.711551	149	94.2819	-165.919
1	47303194	N	A	G	281	0.0106762	0.870302	138	27.3522	-296.82	0.933175	143	19.9294	-396.01
1	47303201	N	T	G	273	0.001	0.963545	136	10.8047	-422.54	0.876163	137	37.1701	-313.489
1	47303210	N	A	T	252	0.00595238	0.764835	128	57.5197	-182.941	0.759097	124	64.9307	-175.304
1	47303234	N	T	A	223	0.001	0.947201	113	13.0326	-331.668	0.854782	110	35.0089	-232.632
1	47303243	N	A	T	210	0.001	0.953574	107	10.8434	-321.068	0.864321	103	30.6238	-225.697
1	47303249	N	C	T	201	0.001	0.85172	101	32.8237	-211.154	0.810207	100	41.6139	-177.613
1	47303261	N	C	T	191	0.001	0.806327	98	41.6166	-171.298	0.763617	93	48.2149	-134.832
1	47303265	N	C	T	182	0.001	0.957294	93	8.66486	-282.694	0.865412	89	26.248	-195.806
1	47303305	N	A	G	99	0.001	0.737	57	32.8823	-72.6418	0.571476	42	39.494	-14.0434
1	47303356	N	T	A	98	0.001	0.564559	62	59.2424	-18.6129	0.5	36	39.502	0
1	47303358	N	C	A	97	0.001	0.557415	61	59.2437	-16.1856	0.472204	36	37.3048	4.50562
1	47303365	N	T	G	100	0.001	0.58736	63	57.0438	-26.1	0.459432	37	37.3035	6.83519
1	47303369	N	T	A	101	0.001	0.460291	63	63.6355	11.3834	0.579	38	35.1049	-14.1347
1	47303372	N	G	C	104	0.001	0.553882	65	63.6328	-16.1359	0.435855	39	37.3008	11.6289
1	47303401	N	A	G	115	0.001	0.5	72	79.0041	0	0.697806	43	28.5066	-44.2608
1	47303406	N	T	A	115	0.001	0.492953	71	76.8082	2.2113	0.704682	44	28.5052	-47.1342
1	47303409	N	C	A	113	0.001	0.514295	70	74.6123	-4.4516	0.697806	43	28.5066	-44.2608
1	47303423	N	T	A	118	0.001	0.528591	70	72.415	-9.01761	0.72932	48	28.4999	-58.8088
1	47303430	N	T	A	115	0.001	0.507468	67	72.4191	-2.21214	0.708472	48	30.6971	-52.5375
1	47303440	N	C	T	122	0.001	0.521754	69	72.4164	-6.72215	0.698245	53	35.0849	-54.6951
1	47303442	N	G	T	124	0.001	0.542886	70	70.2178	-13.6983	0.70384	54	35.0836	-57.5679
1	47303452	N	T	A	128	0.001	0.567209	67	63.6301	-20.9876	0.705055	61	39.4687	-65.4845
1	47303469	N	T	C	116	0.001	0.612979	62	52.6507	-33.9499	0.685309	54	37.2808	-51.5313
1	47303506	N	A	T	114	0.001	0.596839	62	54.8479	-28.704	0.615462	52	43.8751	-29.161
1	47303511	N	A	G	115	0.001	0.57382	61	57.0465	-21.1078	0.611185	54	46.0697	-29.0558
1	47303515	N	A	C	115	0.001	0.590224	61	54.8492	-26.164	0.611185	54	46.0697	-29.0558
1	47303520	N	C	G	113	0.001	0.576322	59	54.8519	-21.1533	0.592654	54	48.2669	-23.8348
1	47303521	N	A	C	114	0.001	0.576322	59	54.8519	-21.1533	0.581873	55	50.4628	-21.2544
1	47303524	N	A	T	119	0.001	0.623033	61	50.4548	-36.685	0.586264	58	52.656	-23.705
1	47303537	N	T	A	148	0.001	0.671167	76	54.8292	-66.2048	0.666778	72	52.6374	-60.8885
1	47303539	N	A	G	141	0.001	0.685055	73	50.4388	-69.5525	0.676588	68	48.2482	-61.3892
1	47303546	N	G	A	143	0.001	0.657248	70	52.64	-55.3718	0.657639	73	54.8333	-57.9077
1	47303549	N	G	A	142	0.001	0.66208	71	52.6387	-58.123	0.66208	71	52.6387	-58.123
1	47303581	N	T	C	150	0.001	0.694574	72	48.2429	-72.7037	0.653949	78	59.221	-60.2392
1	47303595	N	G	A	148	0.001	0.702838	74	48.2402	-78.4361	0.66227	74	54.8319	-60.6597
1	47303602	N	C	T	139	0.001	0.675793	74	52.6347	-66.4609	0.661646	65	48.2522	-53.0496
1	47303604	N	A	C	142	0.001	0.685055	73	50.4388	-69.5525	0.652276	69	52.6414	-52.6355
1	47303609	N	T	C	138	0.001	0.690268	71	48.2442	-69.8557	0.641886	67	52.644	-47.21
1	47303618	N	T	C	145	0.001	0.684334	76	52.632	-72.0851	0.695783	69	46.0497	-70.1779
1	47303642	N	G	T	136	0.001	0.666778	66	48.2509	-55.8145	0.685838	70	48.2456	-67.0203
1	47303645	N	C	A	138	0.001	0.647157	68	52.6427	-49.9147	0.700134	70	46.0484	-73.0419
1	47303674	N	A	T	135	0.0111111	0.662981	68	49.525	-55.5863	0.698451	67	36.3172	-66.6857
1	47303682	N	G	A	125	0.001	0.612979	62	52.6507	-33.9499	0.698545	63	41.6632	-65.1296
1	47303684	N	C	G	112	0.001	0.629716	54	43.8725	-34.4326	0.689782	58	39.4727	-56.8964
1	47303690	N	G	T	125	0.001	0.619127	63	52.6494	-36.5643	0.709817	62	39.4673	-68.3755
1	47303698	N	G	A	123	0.001	0.612979	62	52.6507	-33.9499	0.705055	61	39.4687	-65.4845
1	47303709	N	A	T	124	0.001	0.635011	63	50.4521	-41.9975	0.721459	61	37.2715	-71.7003
1	47303714	N	C	G	126	0.001	0.651616	66	50.4482	-50.1014	0.700134	60	39.47	-62.6073
1	47303735	N	C	T	73	0.001	0.634236	41	32.9037	-27.1572	0.625083	32	26.324	-19.5992
1	47303743	N	C	A	87	0.001	0.520847	48	50.4721	-4.47781	0.487171	39	41.6953	2.22286
1	47303748	N	T	C	93	0.001	0.530633	49	50.4708	-6.77546	0.477258	44	46.083	4.48539
1	47303763	N	A	C	94	0.001	0.521754	46	48.2776	-4.48144	0.562542	48	46.0777	-13.9353
1	47303764	N	T	C	95	0.001	0.520013	50	52.6667	-4.47446	0.600067	45	39.49	-21.5872
1	47303769	N	C	A	96	0.001	0.510211	49	52.668	-2.21764	0.553227	47	46.079	-11.519
1	47303778	N	G	C	105	0.001	0.603517	58	50.4588	-28.8675	0.617099	47	39.4874	-26.768
1	47303795	N	A	T	108	0.001	0.631667	57	46.0657	-36.9526	0.607915	51	43.8765	-26.5608
1	47303800	N	G	C	109	0.001	0.638023	58	46.0644	-39.6272	0.568673	51	48.2709	-16.3444
1	47303811	N	A	G	103	0.001	0.636455	55	43.8711	-37.1016	0.562542	48	46.0777	-13.9353
1	47303819	N	C	T	105	0.001	0.636455	55	43.8711	-37.1016	0.600067	50	43.8778	-23.9858
1	47303827	N	A	G	103	0.001	0.629716	54	43.8725	-34.4326	0.591898	49	43.8791	-21.4375
1	47303843	N	G	A	103	0.001	0.647157	51	39.482	-37.4361	0.596218	52	46.0724	-23.9073
1	47303850	N	A	G	102	0.001	0.660107	50	37.2861	-40.3668	0.615462	52	43.8751	-29.161
1	47303895	N	T	C	102	0.001	0.72932	48	28.4999	-58.8088	0.685309	54	37.2808	-51.5313
1	47303899	N	T	C	101	0.001	0.734851	49	28.4986	-61.7682	0.653949	52	39.4807	-40.1594
1	47303907	N	C	T	87	0.001	0.675117	40	28.5106	-35.7664	0.617099	47	39.4874	-26.768
1	47303910	N	C	T	84	0.001	0.658	38	28.5132	-30.2218	0.630522	46	37.2915	-29.5336
1	47303914	N	G	T	90	0.001	0.627992	43	35.0982	-27.0149	0.63839	47	37.2901	-32.207
1	47303915	N	G	A	90	0.001	0.6501	40	30.7078	-30.0227	0.62008	50	41.6806	-29.275
1	47303918	N	A	T	98	0.001	0.652276	46	35.0942	-35.0904	0.634705	52	41.6779	-34.5773
1	47304071	N	T	C	106	0.001	0.686399	51	35.0876	-48.9993	0.727424	55	32.885	-66.722
1	47304090	N	G	A	104	0.001	0.685309	54	37.2808	-51.5313	0.700134	50	32.8917	-52.1728
1	47304116	N	T	A	113	0.001	0.648247	54	41.6752	-39.9683	0.644164	59	46.063	-42.3213
1	47304155	N	C	T	119	0.001	0.766845	60	30.6811	-88.2961	0.627203	59	48.2602	-36.8141
1	47304168	N	A	C	118	0.001	0.733489	60	35.0756	-75.1101	0.62077	58	48.2616	-34.1741
1	47304179	N	A	T	123	0.001	0.770672	61	30.6798	-91.3532	0.645258	62	48.2562	-44.8519
1	47304182	N	G	A	123	0.001	0.774377	62	30.6785	-94.4201	0.639437	61	48.2576	-42.1538
1	47304209	N	T	C	126	0.001	0.784805	65	30.6745	-103.676	0.623033	61	50.4548	-36.685
1	47304212	N	A	G	124	0.001	0.784805	65	30.6745	-103.676	0.627203	59	48.2602	-36.8141
1	47304236	N	C	A	122	0.001	0.821643	56	21.8976	-104.18	0.666778	66	48.2509	-55.8145
1	47304243	N	A	T	126	0.001	0.813769	59	24.0908	-106.328	0.612015	67	57.0385	-36.3452
1	47304254	N	C	T	125	0.001	0.822796	62	24.0868	-115.874	0.603243	63	54.8466	-31.2658
1	47304257	N	A	C	120	0.001	0.816878	60	24.0894	-109.503	0.616745	60	50.4561	-34.0581
1	47304426	N	T	A	144	0.001	0.786858	75	35.0556	-120.702	0.666778	69	50.4441	-58.3515
1	47304430	N	T	A	141	0.001	0.763334	76	39.4487	-110.041	0.615462	65	54.8439	-36.4513
1	47304449	N	G	A	136	0.001	0.739886	73	41.6499	-94.3942	0.666778	63	46.0577	-53.2775
1	47304452	N	T	C	137	0.001	0.760174	75	39.45	-107.002	0.661398	62	46.059	-50.5129
1	47304495	N	T	G	150	0.001	0.75311	85	46.0283	-117.272	0.630857	65	52.6467	-41.8511
1	47304519	N	C	T	134	0.001	0.675793	74	52.6347	-66.4609	0.616745	60	50.4561	-34.0581
1	47304520	N	G	C	132	0.001	0.65288	72	54.8346	-55.1699	0.583389	60	54.8506	-23.6467
1	47304522	N	A	C	136	0.001	0.693462	75	50.4361	-75.2305	0.623033	61	50.4548	-36.685
1	47304533	N	G	T	141	0.001	0.671167	76	54.8292	-66.2048	0.615462	65	54.8439	-36.4513
1	47304545	N	C	T	136	0.001	0.729883	74	43.8458	-90.9294	0.580699	62	57.0451	-23.5922
1	47304570	N	G	T	116	0.001	0.714429	63	39.466	-71.2796	0.528321	53	54.8599	-6.76158
1	47304571	N	G	A	117	0.001	0.703261	64	41.6619	-68.002	0.547201	53	52.6627	-11.4585
1	47304576	N	A	G	114	0.001	0.721459	61	37.2715	-71.7003	0.566082	53	50.4655	-16.3078
1	47304622	N	G	A	113	0.001	0.623033	61	50.4548	-36.685	0.596218	52	46.0724	-23.9073
1	47304633	N	C	T	115	0.001	0.590224	61	54.8492	-26.164	0.555593	54	52.6614	-13.8514
1	47304656	N	G	A	106	0.001	0.581873	55	50.4628	-21.2544	0.588294	51	46.0737	-21.3716
1	47304697	N	G	A	98	0.001	0.603843	53	46.071	-26.4692	0.533356	45	46.0817	-6.79182
1	47304698	N	G	A	105	0.001	0.618261	55	46.0684	-31.6659	0.56004	50	48.2722	-13.9051
1	47304749	N	T	G	103	0.001	0.604236	48	41.6833	-24.0709	0.600067	55	48.2656	-26.3844
1	47304750	N	T	C	101	0.001	0.61232	49	41.6819	-26.66	0.596218	52	46.0724	-23.9073
1	47304757	N	A	C	100	0.001	0.636455	44	35.0969	-29.6812	0.589345	56	50.4615	-23.7676
1	47304776	N	T	A	87	0.001	0.638982	36	28.5159	-24.7869	0.529431	51	52.6654	-6.76825
1	47304789	N	C	A	83	0.001	0.647157	34	26.3213	-24.9574	0.510211	49	52.668	-2.21764
1	47304794	N	G	A	77	0.001	0.656354	32	24.1268	-25.1502	0.511119	45	48.2789	-2.21944
1	47304802	N	G	A	70	0.001	0.655276	29	21.9336	-22.6148	0.487797	41	43.8898	2.22162
1	47305113	N	T	A	74	0.001	0.77161	35	17.5311	-52.6395	0.718094	39	24.1175	-45.0176
1	47305134	N	G	A	71	0.001	0.729883	37	21.9229	-45.4647	0.676588	34	24.1241	-30.6946
1	47305148	N	C	A	76	0.001	0.692436	39	26.3147	-38.879	0.729883	37	21.9229	-45.4647
1	47305165	N	A	C	78	0.001	0.690603	42	28.5079	-41.4075	0.722371	36	21.9242	-42.5216
1	47305166	N	A	C	80	0.001	0.704682	44	28.5052	-47.1342	0.722371	36	21.9242	-42.5216
1	47305178	N	C	T	81	0.001	0.651264	43	32.901	-32.5563	0.710667	38	24.1188	-42.1071
1	47305197	N	T	A	101	0.001	0.574124	54	50.4641	-18.7674	0.617099	47	39.4874	-26.768
1	47305204	N	T	G	99	0.001	0.563679	55	52.66	-16.2739	0.613712	44	37.2941	-24.265
1	47305213	N	T	A	100	0.001	0.537062	54	54.8586	-9.08546	0.608768	46	39.4887	-24.1636
1	47305233	N	T	C	96	0.001	0.574124	54	50.4641	-18.7674	0.547651	42	41.6913	-9.17043
1	47305235	N	T	C	93	0.001	0.592654	54	48.2669	-23.8348	0.564145	39	37.3008	-11.6289
1	47305283	N	C	A	94	0.001	0.470569	51	52.6654	6.76825	0.627992	43	35.0982	-27.0149
1	47305285	N	A	G	98	0.001	0.509811	51	54.8626	-2.21684	0.574518	47	43.8818	-16.427
1	47305294	N	A	G	96	0.015625	0.479787	51	44.8152	4.41406	0.623522	45	36.4104	-26.8858
1	47305304	N	C	T	91	0.0164835	0.467727	47	47.3003	6.78329	0.629344	44	27.9336	-26.4622
1	47305308	N	A	G	90	0.001	0.489789	49	52.668	2.21764	0.634236	41	32.9037	-27.1572
1	47305392	N	T	C	78	0.001	0.714429	42	26.3107	-47.5198	0.722371	36	21.9242	-42.5216
1	47305394	N	T	A	77	0.001	0.731862	41	24.1148	-50.898	0.694574	36	24.1215	-36.3519
1	47305405	N	A	G	92	0.001	0.553227	47	46.079	-11.519	0.57783	45	41.6873	-16.4739
1	47305439	N	T	G	84	0.001	0.58145	43	39.4927	-16.5252	0.561016	41	39.4954	-11.5974
1	47305448	N	G	T	84	0.001	0.545485	44	43.8858	-9.15305	0.5	40	43.8911	0
1	47305455	N	T	C	85	0.001	0.604236	48	41.6833	-24.0709	0.540568	37	37.3035	-6.83519
1	47305456	N	T	A	87	0.001	0.645931	48	37.2888	-34.9044	0.512829	39	41.6953	-2.22286
1	47305482	N	G	A	71	0.001	0.750167	40	21.9189	-54.4095	0.645258	31	24.1281	-22.4259
1	47305492	N	C	A	71	0.001	0.756269	41	21.9176	-57.4258	0.633422	30	24.1295	-19.7372
1	47305493	N	G	A	69	0.001	0.763334	38	19.7243	-55.0203	0.645258	31	24.1281	-22.4259
1	47305539	N	T	A	81	0.001	0.564145	39	37.3008	-11.6289	0.571476	42	39.494	-14.0434
1	47305542	N	C	A	82	0.001	0.564145	39	37.3008	-11.6289	0.558178	43	41.6899	-11.5688
1	47305547	N	G	A	81	0.001	0.57505	40	37.2995	-14.0868	0.561016	41	39.4954	-11.5974
1	47305549	N	T	C	80	0.001	0.564145	39	37.3008	-11.6289	0.512203	41	43.8898	-2.22162
1	47305563	N	T	G	77	0.001	0.666778	36	26.3187	-30.4443	0.53661	41	41.6926	-6.81138
1	47305586	N	T	A	71	0.001	0.735451	34	19.7297	-42.9909	0.621703	37	30.7118	-21.9863
1	47305592	N	A	C	67	0.001	0.700134	30	19.735	-31.3037	0.648748	37	28.5146	-27.4897
1	47305594	N	T	G	68	0.0220588	0.745601	31	16.6593	-40.5301	0.612795	37	23.913	-18.9101
1	47305758	N	A	T	109	0.0412844	0.638536	54	29.9953	-33.4502	0.5	55	51.3227	0
1	47305768	N	A	T	115	0.001	0.644164	59	46.063	-42.3213	0.535738	56	57.0531	-9.07486
1	47305771	N	C	A	115	0.001	0.472709	55	57.0545	6.75539	0.550033	60	59.245	-13.7843
1	47305786	N	A	C	116	0.001	0.627203	59	48.2602	-36.8141	0.543889	57	57.0518	-11.4253
1	47305789	N	C	T	115	0.001	0.631667	57	46.0657	-36.9526	0.551759	58	57.0505	-13.8052
1	47305795	N	G	A	113	0.001	0.610243	59	50.4575	-31.452	0.574124	54	50.4641	-18.7674
1	47305797	N	A	C	117	0.001	0.590224	61	54.8492	-26.164	0.571476	56	52.6587	-18.7246
1	47305805	N	G	T	123	0.001	0.703261	64	41.6619	-68.002	0.610243	59	50.4575	-31.452
1	47305814	N	C	T	120	0.001	0.686692	67	46.0524	-64.4885	0.622723	53	43.8738	-31.7854
1	47305819	N	G	T	115	0.001	0.687625	64	43.8591	-61.9572	0.647157	51	39.482	-37.4361
1	47305820	N	T	C	119	0.001	0.636455	66	52.6454	-44.5219	0.622723	53	43.8738	-31.7854
1	47305826	N	C	G	116	0.001	0.615462	65	54.8439	-36.4513	0.627536	51	41.6792	-31.9145
1	47305830	N	C	T	117	0.001	0.530323	66	68.0259	-9.03146	0.588294	51	46.0737	-21.3716
1	47305853	N	T	A	123	0.001	0.632441	68	54.8399	-44.372	0.672843	55	39.4767	-48.4481
1	47305871	N	G	T	122	0.001	0.680676	72	50.4401	-66.7322	0.68012	50	35.0889	-46.1778
1	47305936	N	G	T	116	0.012931	0.652116	64	40.627	-46.8787	0.655196	52	38.6496	-40.1594
1	47305939	N	A	C	113	0.001	0.661398	62	46.059	-50.5129	0.627536	51	41.6792	-31.9145
1	47306138	N	A	G	88	0.001	0.40903	44	39.4914	19.0405	0.59097	44	39.4914	-19.0405
1	47306143	N	A	G	94	0.001	0.63839	47	37.2901	-32.207	0.468064	47	48.2763	6.78329
1	47306159	N	T	A	127	0.001	0.468729	64	65.8314	9.03906	0.603243	63	54.8466	-31.2658
1	47306164	N	T	G	130	0.001	0.765802	64	32.873	-93.7314	0.575808	66	61.4342	-23.4933
1	47306184	N	T	A	147	0.001	0.785905	70	32.865	-112.188	0.623459	77	63.6168	-46.4844
1	47306226	N	G	A	181	0.001	0.755985	86	46.027	-120.292	0.8002	95	41.6206	-161.863
1	47306229	N	T	C	184	0.001	0.841137	88	30.6438	-176.711	0.677202	96	67.9859	-87.0126
1	47306246	N	A	C	184	0.0815217	0.579573	85	48.8571	-26.9438	0.511287	99	72.472	-4.39444
1	47306305	N	G	A	198	0.001	0.755726	90	48.2189	-125.732	0.555593	108	105.323	-27.7028
1	47306311	N	A	T	192	0.015625	0.605764	87	66.4252	-42.8934	0.723507	105	55.7534	-120.997
1	47306326	N	G	A	180	0.001	0.678691	84	59.213	-76.8713	0.739743	96	54.8026	-124.046
1	47306375	N	T	A	205	0.001	0.572965	96	89.9582	-32.8101	0.614756	109	92.1381	-60.7159
1	47306376	N	C	A	198	0.00757576	0.731512	90	44.6578	-108.501	0.751275	108	58.2314	-146.906
1	47306415	N	T	G	200	0.001	0.643774	87	67.9979	-62.2168	0.681537	113	78.9494	-105.307
1	47306433	N	C	A	202	0.001	0.725425	91	54.8092	-109.241	0.702838	111	72.3604	-117.654
1	47306437	N	C	T	199	0.001	0.550596	89	87.7703	-20.6867	0.600067	110	96.5312	-52.7688
1	47306447	N	G	T	190	0.00789474	0.757175	86	45.2341	-120.292	0.670807	104	66.1327	-88.2252
1	47306464	N	A	G	196	0.001	0.791403	91	41.6259	-149.358	0.695368	105	70.1711	-106.53
1	47306505	N	G	T	170	0.001	0.8002	75	32.8583	-127.787	0.747534	95	52.6067	-127.578
1	47306515	N	A	G	173	0.001	0.781009	73	35.0582	-114.509	0.74016	100	56.9945	-129.485
1	47306519	N	G	A	175	0.001	0.768295	69	35.0636	-102.219	0.754887	106	56.9865	-147.493
1	47306524	N	A	T	174	0.001	0.784805	65	30.6745	-103.676	0.734101	109	63.5742	-136.878
1	47306527	N	T	A	173	0.001	0.8002	65	28.4772	-110.749	0.731636	108	63.5755	-133.917
1	47306531	N	A	T	182	0.001	0.550758	69	68.0219	-16.0919	0.53985	113	114.105	-20.4926
1	47306545	N	A	T	181	0.001	0.657639	73	54.8333	-57.9077	0.768698	108	54.7866	-160.29
1	47306549	N	C	G	182	0.001	0.797496	74	32.8597	-124.653	0.740901	108	61.3782	-140.363
1	47306573	N	C	A	176	0.001	0.813543	75	30.6611	-135.039	0.713013	101	63.5848	-113.385
1	47306607	N	T	C	170	0.001	0.626751	75	61.4222	-46.6134	0.758067	95	50.4095	-134.198
1	47306624	N	T	C	176	0.001	0.901502	81	17.4698	-202.887	0.758067	95	50.4095	-134.198
1	47306634	N	A	G	174	0.001	0.900267	80	17.4711	-199.513	0.75549	94	50.4108	-131.172
1	47306681	N	C	T	164	0.001	0.837725	80	28.4572	-158.547	0.714429	84	52.6214	-95.0395
1	47306689	N	G	A	156	0.00961538	0.8973	77	11.7071	-183.035	0.748438	79	42.9284	-105.815
1	47306692	N	T	C	158	0.001	0.927996	83	13.0726	-227.985	0.8002	75	32.8583	-127.787
1	47306711	N	A	T	171	0.001	0.865412	89	26.248	-195.806	0.744065	82	46.0323	-108.26
1	47306738	N	G	A	160	0.009375	0.828734	76	21.7274	-140.409	0.703662	84	53.8773	-88.8703
1	47306755	N	A	T	186	0.001	0.833556	90	32.8383	-175.499	0.750167	96	52.6053	-130.583
1	47306758	N	T	G	191	0.001	0.902442	92	19.6523	-231.202	0.83861	99	35.0236	-196.874
1	47306769	N	A	G	201	0.001	0.833556	96	35.0275	-187.199	0.743019	105	59.185	-137.909
1	47306776	N	C	T	186	0.001	0.802671	81	35.0476	-139.446	0.752549	105	56.9878	-144.476
1	47306781	N	T	A	193	0.001	0.816303	87	35.0396	-158.41	0.773768	106	52.592	-160.986
1	47306788	N	T	C	181	0.001	0.841691	82	28.4545	-165.014	0.788071	99	46.0097	-160.168
1	47306797	N	T	A	181	0.001	0.825799	86	32.8437	-162.66	0.7686	95	48.2122	-140.933
1	47306843	N	C	A	187	0.001	0.872341	86	24.0548	-194.073	0.752644	101	54.7959	-139.035
1	47306867	N	G	A	185	0.001	0.825799	86	32.8437	-162.66	0.757748	99	52.6013	-139.638
1	47306877	N	C	A	174	0.001	0.857381	77	24.0668	-164.434	0.814643	97	39.4207	-175.433
1	47306892	N	A	G	173	0.001	0.820727	78	30.6571	-144.576	0.715934	95	59.1984	-108.376
1	47306928	N	G	C	165	0.001	0.753594	73	39.4527	-100.95	0.641399	92	72.3857	-64.5767
1	47306989	N	C	T	184	0.001	0.747	79	43.8391	-105.815	0.600067	105	92.1434	-50.3702
1	47307033	N	T	A	196	0.001	0.779134	95	46.015	-147.786	0.623845	101	83.3598	-61.1835
1	47307043	N	A	G	189	0.001	0.72932	96	56.9998	-117.618	0.731337	93	54.8066	-115.139
1	47307150	N	A	C	186	0.001	0.765483	98	50.4054	-143.315	0.659197	88	65.7994	-70.5881
1	47307155	N	G	T	185	0.001	0.731337	93	54.8066	-115.139	0.804551	92	39.4273	-159.63
1	47307164	N	G	T	191	0.001	0.722921	101	61.3876	-119.647	0.833556	90	32.8383	-175.499
1	47307170	N	C	A	197	0.001	0.774693	102	50.4001	-155.558	0.621133	95	78.9734	-56.1603
1	47307181	N	A	T	194	0.001	0.774693	102	50.4001	-155.558	0.630522	92	74.5829	-59.0673
1	47307222	N	T	C	188	0.001	0.74243	97	54.8012	-127.03	0.659447	91	67.9926	-73.1244
1	47307233	N	A	G	188	0.001	0.744844	94	52.608	-124.581	0.670326	94	67.9886	-81.4256
1	47307250	N	A	G	189	0.001	0.747534	95	52.6067	-127.578	0.702263	94	61.3969	-99.3047
1	47307270	N	G	T	195	0.001	0.802182	101	43.8098	-173.522	0.723553	94	57.0025	-111.73
1	47307285	N	C	T	203	0.001	0.777963	99	48.2069	-153.209	0.730923	104	61.3836	-128.483
1	47307301	N	C	A	213	0.001	0.806029	103	43.8071	-179.816	0.718327	110	67.9672	-127.133
1	47307324	N	C	T	205	0.001	0.714429	98	61.3916	-110.879	0.701069	107	70.1685	-112.259
1	47307346	N	A	G	205	0.001	0.717126	106	65.7753	-121.714	0.727424	99	59.193	-120.1
1	47307396	N	C	A	205	0.001	0.527796	108	111.914	-13.5169	0.639268	97	76.7735	-66.9407
1	47307428	N	C	T	199	0.001	0.79067	105	48.1989	-171.793	0.691617	94	63.5941	-93.2459
1	47307487	N	A	T	179	0.001	0.737532	99	56.9958	-126.507	0.625083	80	65.81	-48.9979
1	47307492	N	G	A	187	0.001	0.777963	99	48.2069	-153.209	0.750167	88	48.2216	-119.701
1	47307525	N	C	A	188	0.001	0.772459	101	50.4015	-152.488	0.724288	87	52.6174	-103.813
1	47307546	N	A	G	185	0.001	0.813935	102	41.6112	-183.946	0.759209	83	43.8338	-117.88
1	47307549	N	G	A	184	0.001	0.5	96	105.339	0	0.625083	88	72.391	-53.8977
1	47307623	N	T	C	178	0.001	0.51614	93	98.7511	-6.68845	0.564749	85	81.1839	-25.597
1	47307641	N	C	A	172	0.001	0.915171	94	17.4524	-246.975	0.795069	78	35.0516	-130.044
1	47307647	N	T	A	187	0.001	0.602109	98	85.561	-48.0549	0.685517	89	61.4036	-85.0414
1	47307672	N	G	A	175	0.001	0.556739	97	94.3513	-25.4196	0.64112	78	61.4182	-54.6291
1	47307673	N	T	A	175	0.001	0.552118	96	94.3526	-23.0158	0.633	79	63.6142	-51.7917
1	47307683	N	T	C	195	0.001	0.633116	109	87.7436	-71.5288	0.732713	86	50.4215	-107.23
1	47307698	N	A	G	190	0.001	0.657248	105	78.96	-83.0577	0.764883	85	43.8311	-123.959
1	47307699	N	T	C	190	0.0394737	0.577568	108	83.67	-36.9756	0.584564	82	53.9874	-29.7865
1	47307730	N	A	C	197	0.001	0.50944	106	114.114	-4.43222	0.604465	91	78.9787	-45.7436
1	47307732	N	A	C	201	0.001	0.523825	105	109.721	-11.2243	0.583389	96	87.7609	-37.8348
1	47307762	N	A	T	204	0.001	0.544584	101	100.938	-20.5781	0.62144	103	85.5544	-61.0596
1	47307793	N	A	T	202	0.001	0.514573	103	109.724	-6.67908	0.626347	99	81.1653	-61.3126
1	47307795	N	C	T	193	0.015544	0.535728	101	85.3738	-15.6282	0.609846	92	77.1834	-48.3272
1	47307808	N	T	G	201	0.001	0.923359	104	17.4391	-281.123	0.814643	97	39.4207	-175.433
1	47307879	N	T	G	181	0.001	0.587687	97	87.7596	-40.3477	0.750167	84	46.0297	-114.26
1	47307896	N	G	A	174	0.001	0.630522	92	74.5829	-59.0673	0.634236	82	65.8074	-54.3143
1	47307920	N	A	C	152	0.001	0.558481	77	74.6029	-20.8294	0.733489	75	43.8445	-93.8877
1	47307922	N	T	A	156	0.001	0.537525	80	81.1906	-13.6338	0.6975	76	50.4348	-78.0873
1	47307924	N	A	G	154	0.001	0.636455	77	61.4196	-51.9422	0.688437	77	52.6307	-74.9157
1	47307954	N	A	T	151	0.001	0.555593	72	70.2151	-18.4685	0.721667	79	48.2336	-92.9611
1	47307980	N	T	A	136	0.001	0.833556	66	24.0814	-128.699	0.600067	70	61.4289	-33.5801
1	47307991	N	A	T	155	0.001	0.625083	72	59.229	-44.0981	0.783322	83	39.4393	-131.528
1	47308005	N	T	C	143	0.001	0.567209	67	63.6301	-20.9876	0.763334	76	39.4487	-110.041
1	47308048	N	G	A	150	0.001	0.617726	68	57.0371	-38.9558	0.780675	82	39.4407	-128.437
1	47308058	N	T	G	146	0.001	0.582144	67	61.4329	-25.9836	0.772334	79	39.4447	-119.205
1	47308083	N	A	G	142	0.001	0.633892	71	57.0331	-46.8943	0.788925	71	32.8637	-115.293
1	47308094	N	G	T	142	0.001	0.714429	70	43.8511	-79.1996	0.791861	72	32.8623	-118.406
1	47308106	N	C	T	141	0.001	0.666778	69	50.4441	-58.3515	0.791861	72	32.8623	-118.406
1	47308114	N	A	C	134	0.001	0.743019	70	39.4567	-91.9396	0.546906	64	63.6341	-13.7467
1	47308136	N	G	A	124	0.001	0.782006	55	26.2933	-86.6545	0.855309	69	21.8802	-146.213
1	47308161	N	T	A	117	0.001	0.589345	56	50.4615	-23.7676	0.442585	61	59.2437	16.1856
1	47308182	N	C	T	98	0.001	0.613712	44	37.2941	-24.265	0.462938	54	54.8586	9.08546
1	47308212	N	T	A	103	0.001	0.604236	48	41.6833	-24.0709	0.545485	55	54.8573	-11.4413
1	47308213	N	T	C	101	0.001	0.608768	46	39.4887	-24.1636	0.545485	55	54.8573	-11.4413
1	47308221	N	T	A	110	0.001	0.68012	50	35.0889	-46.1778	0.516678	60	63.6395	-4.46112
1	47308228	N	G	C	106	0.001	0.645931	48	37.2888	-34.9044	0.551759	58	57.0505	-13.8052
1	47308233	N	G	A	111	0.001	0.615462	52	43.8751	-29.161	0.49152	59	63.6408	2.21417
1	47308248	N	A	T	104	0.001	0.695783	46	30.6998	-46.7853	0.551759	58	57.0505	-13.8052
1	47308254	N	C	T	101	0.0445545	0.664115	46	21.9993	-33.9281	0.519103	55	49.0914	-4.41263
1	47308335	N	T	A	115	0.001	0.889149	54	13.1113	-129.469	0.819886	61	24.0881	-112.685
1	47308360	N	T	G	127	0.001	0.8002	55	24.0961	-93.7103	0.750167	72	39.454	-97.937
1	47308362	N	T	C	128	0.001	0.815025	54	21.9002	-97.8156	0.756928	74	39.4513	-103.971
1	47308392	N	C	T	150	0.001	0.661646	65	48.2522	-53.0496	0.70602	85	54.8173	-91.7523
1	47308395	N	C	T	150	0.001	0.701627	67	43.8551	-70.5211	0.747153	83	46.031	-111.256
1	47308399	N	G	T	156	0.001	0.840807	69	24.0774	-138.382	0.793299	87	39.434	-143.958
1	47308430	N	T	C	163	0.001	0.600067	75	65.8167	-35.9787	0.716053	88	54.8133	-100.456
1	47308461	N	G	T	159	0.001	0.746831	75	41.6472	-100.374	0.642953	84	65.8047	-59.687
1	47308481	N	T	A	161	0.001	0.5	72	79.0041	0	0.741734	89	50.4174	-116.151
1	47308509	N	G	A	152	0.001	0.537338	67	68.0246	-11.3596	0.75311	85	46.0283	-117.272
1	47308542	N	C	T	139	0.001	0.623033	61	50.4548	-36.685	0.756581	78	41.6432	-109.411
1	47308554	N	G	C	113	0.001	0.734851	49	28.4986	-61.7682	0.734531	64	37.2675	-80.5457
1	47308555	N	A	G	120	0.001	0.725641	51	30.6931	-61.2925	0.768295	69	35.0636	-102.219
1	47308569	N	A	C	137	0.001	0.661124	59	43.8658	-47.9763	0.692436	78	52.6293	-77.758
1	47308635	N	C	T	151	0.001	0.520562	73	76.8055	-6.71501	0.602633	78	68.0099	-38.4611
1	47308674	N	G	T	147	0.001	0.77161	70	35.0622	-105.279	0.753416	77	41.6446	-106.39
1	47308676	N	A	T	148	0.0101351	0.741368	74	34.2279	-93.1266	0.676879	74	51.73	-66.4609
1	47308689	N	T	C	164	0.001	0.506028	83	89.9755	-2.20927	0.605008	81	70.2032	-40.9474
1	47308715	N	A	G	146	0.001	0.563423	71	68.0193	-20.9189	0.666778	75	54.8306	-63.4256
1	47308735	N	A	C	142	0.001	0.625083	72	59.229	-44.0981	0.528591	70	72.415	-9.01761
1	47308741	N	T	A	141	0.001	0.637773	69	54.8386	-47.0474	0.486102	72	76.8068	4.45001
1	47308752	N	T	A	117	0.001	0.448946	49	48.2736	11.4972	0.60301	68	59.2344	-33.6642
1	47308753	N	T	A	117	0.001	0.437458	48	46.0777	13.9353	0.608768	69	59.233	-36.2454
1	47308754	N	T	A	114	0.001	0.458306	48	48.2749	9.12262	0.59097	66	59.237	-28.5607
1	47308756	N	C	T	117	0.001	0.470569	51	52.6654	6.76825	0.606131	66	57.0398	-33.7535
1	47308761	N	C	T	120	0.001	0.461513	52	52.664	9.09689	0.60301	68	59.2344	-33.6642
1	47308767	N	A	T	122	0.001	0.641604	53	41.6766	-37.2622	0.550758	69	68.0219	-16.0919
1	47308768	N	T	A	122	0.0245902	0.643908	53	39.9952	-37.2622	0.553124	69	52.0228	-15.7432
1	47308790	N	A	G	161	0.001	0.565261	69	65.8247	-20.9523	0.565261	92	87.7663	-27.9364
1	47308812	N	A	T	159	0.001	0.492953	71	76.8082	2.2113	0.59097	88	78.9827	-38.0809
1	47308892	N	A	T	159	0.001	0.695783	69	46.0497	-70.1779	0.744608	90	50.4161	-119.14
1	47308901	N	C	A	149	0.001	0.701627	67	43.8551	-70.5211	0.719659	82	50.4268	-95.4564
1	47308908	N	A	T	152	0.001	0.632441	68	54.8399	-44.372	0.678691	84	59.213	-76.8713
1	47308928	N	G	A	139	0.001	0.646251	65	50.4495	-47.383	0.675793	74	52.6347	-66.4609
1	47308930	N	T	G	142	0.001	0.757748	66	35.0676	-93.0918	0.737	76	43.8431	-96.8557
1	47308944	N	T	G	148	0.001	0.652276	69	52.6414	-52.6355	0.696334	79	52.628	-80.6117
1	47308960	N	C	T	161	0.001	0.718094	78	48.2349	-90.0353	0.72304	83	50.4254	-98.3863
1	47309008	N	C	T	177	0.00847458	0.748666	92	42.6824	-120.805	0.730723	85	49.573	-104.273
1	47309049	N	G	A	192	0.0078125	0.737507	92	44.7144	-114.383	0.771421	100	49.4918	-149.424
1	47309065	N	C	T	196	0.001	0.557933	95	92.1567	-25.446	0.683291	101	70.1765	-95.1725
1	47309070	N	T	A	208	0.001	0.711481	97	61.3929	-107.973	0.756928	111	59.177	-155.957
1	47309152	N	C	G	182	0.001	0.716053	88	54.8133	-100.456	0.606454	94	81.1719	-48.2325
1	47309154	N	A	C	176	0.001	0.586264	87	78.9841	-35.5575	0.528109	89	92.1647	-11.2672
1	47309159	N	T	G	173	0.001	0.58145	86	78.9854	-33.0504	0.528755	87	89.9702	-11.2736
1	47309163	N	G	T	179	0.001	0.727424	88	52.616	-106.755	0.659447	91	67.9926	-73.1244
1	47309204	N	T	A	170	0.001	0.5	84	92.1714	0	0.546543	86	85.5771	-18.323
1	47309266	N	C	T	168	0.001	0.544147	68	68.0233	-13.7135	0.580053	100	92.15	-37.7267
1	47309267	N	A	G	170	0.001	0.541695	72	72.4124	-13.6839	0.602109	98	85.561	-48.0549
1	47309288	N	A	G	172	0.001	0.506854	73	79.0027	-2.21092	0.606131	99	85.5597	-50.6303
1	47309349	N	G	A	125	0.001	0.887051	53	13.1127	-126.124	0.764065	72	37.2568	-104.604
1	47309352	N	A	G	120	0.001	0.547201	53	52.6627	-11.4585	0.477597	67	70.2218	6.72604
1	47309373	N	A	C	109	0.001	0.896098	48	10.9221	-117.959	0.819886	61	24.0881	-112.685
1	47309404	N	A	T	80	0.001	0.700134	40	26.3133	-41.7382	0.675117	40	28.5106	-35.7664
1	47309718	N	C	T	66	0.001	0.666778	24	17.5458	-20.2962	0.738254	42	24.1135	-53.8655
1	47309738	N	A	C	68	0.001	0.571476	28	26.3294	-9.36228	0.57505	40	37.2995	-14.0868
1	47309804	N	C	A	75	0.001	0.538487	26	26.332	-4.54845	0.61232	49	41.6819	-26.66
1	47309894	N	T	G	79	0.001	0.689782	29	19.7363	-28.4482	0.580053	50	46.075	-18.8633
1	47309934	N	A	G	86	0.001	0.594658	37	32.909	-16.7129	0.530633	49	50.4708	-6.77546
1	47309960	N	T	G	80	0.001	0.638982	36	28.5159	-24.7869	0.659197	44	32.8997	-35.2941
1	47309964	N	A	G	76	0.001	0.812709	32	13.1407	-57.4209	0.636455	44	35.0969	-29.6812
1	47310007	N	A	T	79	0.001	0.588294	34	30.7158	-14.2477	0.533356	45	46.0817	-6.79182
1	47310017	N	A	T	79	0.001	0.818394	33	13.1393	-60.5962	0.652276	46	35.0942	-35.0904
1	47310041	N	G	T	86	0.001	0.783973	37	17.5284	-58.8009	0.694007	49	32.893	-49.3113
1	47310044	N	T	G	85	0.001	0.694574	36	24.1215	-36.3519	0.632742	49	39.4847	-32.0546
1	47310050	N	T	C	80	0.001	0.743019	35	19.7283	-45.9698	0.711252	45	28.5039	-50.0267
1	47310056	N	C	G	80	0.001	0.750167	32	17.5351	-43.5276	0.687625	48	32.8943	-46.4679
1	47310087	N	T	A	83	0.001	0.428524	35	32.9117	11.7029	0.583389	48	43.8805	-18.9174
1	47310089	N	C	T	85	0.001	0.743019	35	19.7283	-45.9698	0.640093	50	39.4834	-34.734
1	47310106	N	C	A	103	0.001	0.738254	42	24.1135	-53.8655	0.68865	61	41.6659	-59.4264
1	47310151	N	T	G	119	0.138655	0.564733	46	26.206	-11.0731	0.645599	73	22.9884	-38.4652
1	47310170	N	T	G	114	0.157895	0.634921	46	18.2103	-22.7571	0.613333	68	23.1243	-26.6021
1	47310216	N	A	C	99	0.001	0.651264	43	32.901	-32.5563	0.571476	56	52.6587	-18.7246
1	47310222	N	T	C	97	0.001	0.658642	41	30.7065	-32.7579	0.571476	56	52.6587	-18.7246
1	47310299	N	A	G	104	0.001	0.727424	55	32.885	-66.722	0.551054	49	48.2736	-11.4972
1	47310329	N	A	T	105	0.001	0.425876	54	50.4641	18.7674	0.666778	51	37.2848	-43.1294
1	47310357	N	A	T	117	0.001	0.58736	63	57.0438	-26.1	0.481469	54	57.0558	4.46855
1	47310373	N	T	C	104	0.001	0.772111	57	28.4879	-85.9223	0.63839	47	37.2901	-32.207
1	47310386	N	T	A	105	0.001	0.728966	59	35.0769	-72.153	0.652276	46	35.0942	-35.0904
1	47310409	N	T	G	123	0.001	0.742586	66	37.2648	-86.4998	0.596556	57	50.4601	-26.3056
1	47310450	N	T	A	107	0.001	0.684334	57	39.474	-54.0638	0.540027	50	50.4695	-9.10925
1	47310542	N	G	C	106	0.001	0.737	57	32.8823	-72.6418	0.816538	49	19.7097	-89.3044
1	47310558	N	A	T	103	0.001	0.529431	51	52.6654	-6.76825	0.557731	52	50.4668	-13.8772
1	47310581	N	A	C	101	0.001	0.827141	52	19.7057	-98.8768	0.755272	49	26.3013	-68.3063
1	47310614	N	A	C	88	0.001	0.619127	42	35.0996	-24.3762	0.608768	46	39.4887	-24.1636
1	47310638	N	A	T	81	0.001	0.750167	36	19.727	-48.9685	0.600067	45	39.49	-21.5872
1	47310681	N	T	C	89	0.001	0.714429	35	21.9256	-39.5998	0.629716	54	43.8725	-34.4326
1	47310687	N	A	T	89	0.001	0.702838	37	24.1201	-39.218	0.634705	52	41.6779	-34.5773
1	47310714	N	A	T	90	0.001	0.80576	36	15.3326	-62.7781	0.648247	54	41.6752	-39.9683
1	47310715	N	C	T	87	0.001	0.638982	36	28.5159	-24.7869	0.607915	51	43.8765	-26.5608
1	47310768	N	G	C	104	0.001	0.511636	43	46.0844	-2.22048	0.508202	61	65.8354	-2.21362
1	47310771	N	G	C	105	0.001	0.8002	45	19.715	-76.6721	0.683456	60	41.6672	-56.5969
1	47310779	N	T	G	111	0.001	0.533356	45	46.0817	-6.79182	0.545485	66	65.8287	-13.7296
1	47310790	N	A	G	107	0.001	0.795652	44	19.7163	-73.5405	0.714429	63	39.466	-71.2796
1	47310791	N	A	T	109	0.001	0.568227	44	41.6886	-14.0041	0.569277	65	61.4356	-21.0252
1	47310812	N	T	C	110	0.001	0.877803	49	13.118	-112.792	0.655842	61	46.0604	-47.7649
1	47310813	N	G	C	108	0.0555556	0.689091	47	16.5673	-38.7987	0.534667	61	52.7183	-8.93648
1	47310861	N	T	G	106	0.001	0.630522	46	37.2915	-29.5336	0.483322	60	63.6395	4.46112
1	47310884	N	A	T	88	0.001	0.625083	40	32.905	-24.499	0.458306	48	48.2749	9.12262
1	47310886	N	T	C	82	0.001	0.605333	38	32.9077	-19.2747	0.454515	44	43.8858	9.15305
1	47310887	N	C	A	85	0.001	0.76941	39	19.723	-58.0713	0.587015	46	41.6859	-18.9762
1	47310931	N	G	A	97	0.001	0.725641	51	30.6931	-61.2925	0.608768	46	39.4887	-24.1636
1	47310966	N	T	A	92	0.001	0.720147	50	30.6945	-58.3583	0.666778	42	30.7051	-35.5183
1	47310975	N	T	C	95	0.001	0.745262	51	28.4959	-67.7307	0.659197	44	32.8997	-35.2941
1	47310976	N	G	A	94	0.001	0.745262	51	28.4959	-67.7307	0.651264	43	32.901	-32.5563
1	47311023	N	G	T	103	0.001	0.813769	59	24.0908	-106.328	0.68194	44	30.7025	-41.1093
1	47311047	N	A	C	107	0.001	0.750167	60	32.8783	-81.6142	0.425482	47	43.8818	16.427
1	47311054	N	G	T	105	0.001	0.862311	58	17.5004	-126.15	0.595809	47	41.6846	-21.5091
1	47311060	N	T	G	106	0.001	0.750167	56	30.6864	-76.1732	0.459973	50	50.4695	9.10925
1	47311076	N	T	A	96	0.001	0.877803	49	13.118	-112.792	0.595809	47	41.6846	-21.5091
1	47311082	N	C	T	96	0.001	0.399933	50	43.8778	23.9858	0.652276	46	35.0942	-35.0904
1	47311087	N	T	A	92	0.001	0.900267	50	10.9194	-124.695	0.690603	42	28.5079	-41.4075
1	47311093	N	A	G	91	0.001	0.918647	49	8.72355	-130.306	0.642953	42	32.9024	-29.8435
1	47311095	N	C	T	90	0.001	0.916945	48	8.72488	-126.895	0.642953	42	32.9024	-29.8435
1	47311098	N	T	C	92	0.001	0.775694	49	24.1041	-75.0653	0.465093	43	43.8871	6.80114
1	47311102	N	T	C	88	0.001	0.913319	46	8.72754	-120.084	0.642953	42	32.9024	-29.8435
1	47311142	N	T	G	120	0.001	0.6501	60	46.0617	-45.0341	0.516678	60	63.6395	-4.46112
1	47311144	N	A	G	114	0.0263158	0.567238	53	48.66	-16.3078	0.698459	61	27.5124	-57.9157
1	47311151	N	T	G	125	0.001	0.603517	58	50.4588	-28.8675	0.507468	67	72.4191	-2.21214
1	47311186	N	A	T	133	0.001	0.563423	71	68.0193	-20.9189	0.53228	62	63.6368	-9.04713
1	47311194	N	C	T	147	0.001	0.564145	78	74.6016	-23.2578	0.507251	69	74.6136	-2.21172
1	47311201	N	C	T	150	0.001	0.569667	79	74.6003	-25.7061	0.535235	71	72.4137	-11.3385
1	47311206	N	A	G	141	0.001	0.546698	75	74.6056	-16.0349	0.530323	66	68.0259	-9.03146
1	47311209	N	C	A	149	0.001	0.576974	78	72.4044	-28.2202	0.521141	71	74.6109	-6.71848
1	47311214	N	A	G	141	0.001	0.565833	76	72.4071	-23.2918	0.492303	65	70.2245	2.21263
1	47311215	N	G	A	139	0.001	0.534269	73	74.6083	-11.3288	0.484838	66	70.2232	4.45506
1	47311228	N	A	T	150	0.001	0.453302	75	74.6056	16.0349	0.586725	75	68.0139	-30.8287
1	47311287	N	G	C	127	0.001	0.449242	69	68.0219	16.0919	0.569012	58	54.8533	-18.6848
1	47311305	N	A	C	122	0.001	0.550033	60	59.245	-13.7843	0.5	62	68.0313	0
1	47311310	N	G	A	123	0.001	0.590224	61	54.8492	-26.164	0.5	62	68.0313	0
1	47311379	N	G	A	135	0.001	0.84769	59	19.6963	-121.481	0.842334	76	26.2653	-153.317
1	47311385	N	C	A	136	0.001	0.542401	59	59.2464	-11.4104	0.532489	77	78.9974	-11.311
1	47311390	N	T	A	133	0.001	0.614111	57	48.2629	-31.5551	0.6185	76	63.6182	-43.854
1	47311408	N	G	A	118	0.001	0.63839	47	37.2901	-32.207	0.619798	71	59.2304	-41.4631
1	47311416	N	C	A	122	0.001	0.5	50	54.8639	0	0.513898	72	76.8068	-4.45001
1	47311423	N	A	G	125	0.001	0.519244	52	54.8613	-4.47139	0.534269	73	74.6083	-11.3288
1	47311438	N	G	A	119	0.001	0.807898	52	21.9029	-91.4851	0.761368	67	35.0662	-96.1248
1	47311493	N	C	T	59	0.001	0.689782	29	19.7363	-28.4482	0.600067	30	26.3267	-14.3915
1	47311509	N	G	T	64	0.001	0.727424	33	19.731	-40.0332	0.645258	31	24.1281	-22.4259
1	47311520	N	T	C	61	0.001	0.676588	34	24.1241	-30.6946	0.629716	27	21.9362	-17.2163
1	47311560	N	A	C	77	0.001	0.795652	44	19.7163	-73.5405	0.666778	33	24.1255	-27.9072
1	47311691	N	A	C	57	0.001	0.857381	28	8.75155	-59.7942	0.62077	29	24.1308	-17.087
1	47313229	N	A	T	68	0.001	0.676588	34	24.1241	-30.6946	0.853177	34	10.9408	-71.4724
1	47313235	N	T	A	69	0.001	0.676588	34	24.1241	-30.6946	0.857381	35	10.9394	-74.7428
1	47313281	N	G	A	71	0.001	0.694574	36	24.1215	-36.3519	0.8002	35	15.3339	-59.6339
1	47313509	N	A	C	84	0.001	0.766135	47	24.1068	-68.9396	0.756928	37	19.7257	-51.9857
1	47313541	N	T	G	86	0.0348837	0.700424	47	24.2158	-45.8406	0.715661	39	18.0869	-41.0762
1	47313718	N	G	T	76	0.001	0.750167	44	24.1108	-59.8504	0.718896	32	19.7323	-37.0982
1	47313785	N	T	A	87	0.001	0.750167	48	26.3027	-65.2913	0.718094	39	24.1175	-45.0176
1	47313800	N	A	G	91	0.0164835	0.713483	45	27.5694	-50.0267	0.780899	46	15.7004	-68.0932
1	47313900	N	A	G	72	0.001	0.619127	42	35.0996	-24.3762	0.733489	30	17.5378	-37.5551
1	47314013	N	T	C	72	0.001	0.690603	42	28.5079	-41.4075	0.833556	30	10.9461	-58.4996
1	47315878	N	A	C	85	0.001	0.761044	46	24.1081	-65.896	0.718094	39	24.1175	-45.0176
1	47315886	N	A	T	83	0.001	0.755726	45	24.1095	-62.866	0.710667	38	24.1188	-42.1071
1	47315891	N	G	A	86	0.001	0.659681	47	35.0929	-37.8304	0.615462	39	32.9063	-21.8708
1	47315912	N	T	C	88	0.001	0.68194	44	30.7025	-41.1093	0.636455	44	35.0969	-29.6812
1	47315924	N	C	G	86	0.001	0.733489	45	26.3067	-56.3326	0.658642	41	30.7065	-32.7579
1	47315980	N	T	G	81	0.001	0.683049	41	28.5092	-38.5757	0.550033	40	39.4967	-9.18958
1	47315993	N	A	G	78	0.001	0.666778	39	28.5119	-32.9813	0.538487	39	39.498	-6.82268
1	47316004	N	T	A	83	0.001	0.6501	40	30.7078	-30.0227	0.511636	43	46.0844	-2.22048
1	47316007	N	A	G	81	0.001	0.683049	41	28.5092	-38.5757	0.525017	40	41.6939	-4.49449
1	47316023	N	C	T	88	0.001	0.727424	44	26.308	-53.3776	0.545485	44	43.8858	-9.15305
1	47316066	N	A	G	85	0.001	0.707455	41	26.312	-44.6189	0.636455	44	35.0969	-29.6812
1	47316071	N	G	A	92	0.001	0.721078	43	26.3093	-50.4397	0.632742	49	39.4847	-32.0546
1	47316078	N	C	G	87	0.001	0.721078	43	26.3093	-50.4397	0.613712	44	37.2941	-24.265
1	47316087	N	G	C	87	0.001	0.738254	42	24.1135	-53.8655	0.666778	45	32.8984	-38.0553
1	47316093	N	C	A	87	0.001	0.697806	43	28.5066	-44.2608	0.659197	44	32.8997	-35.2941
1	47316135	N	G	A	86	0.001	0.731862	41	24.1148	-50.898	0.689015	45	30.7011	-43.9372
1	47316138	N	C	A	83	0.001	0.718094	39	24.1175	-45.0176	0.68194	44	30.7025	-41.1093
1	47318575	N	T	G	85	0.001	0.711252	45	28.5039	-50.0267	0.525017	40	41.6939	-4.49449
1	47318579	N	T	C	84	0.001	0.695783	46	30.6998	-46.7853	0.5	38	41.6966	0
1	47318587	N	A	C	84	0.001	0.689015	45	30.7011	-43.9373	0.461513	39	39.498	6.82268
1	47318594	N	C	A	85	0.001	0.689015	45	30.7011	-43.9372	0.474983	40	41.6939	4.49449
1	47318626	N	C	T	83	0.001	0.605333	38	32.9077	-19.2747	0.466644	45	46.0817	6.79182
1	47318628	N	A	T	83	0.001	0.658	38	28.5132	-30.2218	0.466644	45	46.0817	6.79182
1	47318649	N	G	T	74	0.001	0.545485	33	32.9144	-6.86478	0.46339	41	41.6926	6.81138
1	47318669	N	A	G	72	0.001	0.625083	32	26.324	-19.5992	0.449967	40	39.4967	9.18958
1	47318693	N	A	T	66	0.001	0.600067	30	26.3267	-14.3915	0.555593	36	35.1076	-9.23427
1	47318694	N	A	T	62	0.001	0.600067	30	26.3267	-14.3915	0.562542	32	30.7185	-9.29021
1	47318699	N	G	T	62	0.001	0.586264	29	26.328	-11.8525	0.545485	33	32.9144	-6.86478
1	47318711	N	G	A	48	0.001	0.666778	24	17.5458	-20.2962	0.5	24	26.3347	0
1	47318714	N	A	T	52	0.001	0.625083	24	19.743	-14.6994	0.535738	28	28.5266	-4.53743
1	47318717	N	G	C	47	0.001	0.59097	22	19.7457	-9.52023	0.520013	25	26.3334	-2.23723
1	47318739	N	A	G	62	0.001	0.392786	28	24.1321	14.4791	0.617726	34	28.5186	-19.4779
1	47318828	N	A	T	75	0.001	0.657248	35	26.32	-27.6859	0.374917	40	32.905	24.499
1	47318882	N	A	G	66	0.001	0.411706	34	30.7158	14.2477	0.656354	32	24.1268	-25.1502
1	47318896	N	T	G	61	0.001	0.633422	30	24.1295	-19.7372	0.387021	31	26.3253	16.9749
1	47318915	N	C	T	55	0.001	0.666778	24	17.5458	-20.2962	0.451581	31	30.7198	6.88245
1	47318945	N	T	C	60	0.001	0.695783	23	15.3499	-23.3926	0.567613	37	35.1062	-11.6639
1	47318947	N	C	T	59	0.001	0.695783	23	15.3499	-23.3926	0.555593	36	35.1076	-9.23427
1	47318954	N	A	C	60	0.001	0.727424	22	13.154	-26.6888	0.579	38	35.1049	-14.1347
1	47318967	N	C	T	55	0.001	0.700134	20	13.1567	-20.8691	0.600067	35	30.7145	-16.7901
1	47318981	N	C	T	57	0.001	0.727424	22	13.154	-26.6888	0.657248	35	26.32	-27.6859
1	47320716	N	T	C	77	0.001	0.558863	34	32.913	-9.26057	0.58145	43	39.4927	-16.5252
1	47320722	N	T	C	80	0.001	0.647157	34	26.3213	-24.9574	0.848058	46	15.3192	-94.8463
1	47320971	N	A	T	60	0.001	0.518531	27	28.5279	-2.23428	0.666778	33	24.1255	-27.9072
1	47320989	N	A	G	59	0.001	0.423026	26	24.1348	9.40673	0.606131	33	28.5199	-16.8768
1	47321027	N	A	C	65	0.001	0.482747	29	30.7225	2.2317	0.694574	36	24.1215	-36.3519
1	47321030	N	A	C	67	0.001	0.5	30	32.9184	0	0.675793	37	26.3173	-33.2304
1	47321042	N	A	G	73	0.001	0.588294	34	30.7158	-14.2477	0.692436	39	26.3147	-38.879
1	47321061	N	G	T	74	0.001	0.514295	35	37.3061	-2.2258	0.718094	39	24.1175	-45.0176
1	47321072	N	A	T	78	0.001	0.589804	39	35.1036	-16.6438	0.718094	39	24.1175	-45.0176
1	47321091	N	A	T	71	0.001	0.685838	35	24.1228	-33.5101	0.750167	36	19.727	-48.9685
1	47321094	N	A	G	70	0.001	0.472204	36	37.3048	4.50562	0.647157	34	26.3213	-24.9574
1	47321097	N	G	A	71	0.001	0.685838	35	24.1228	-33.5101	0.750167	36	19.727	-48.9685
1	47321102	N	A	T	73	0.001	0.685838	35	24.1228	-33.5101	0.763334	38	19.7243	-55.0203
1	47321330	N	C	G	63	0.001	0.566711	30	28.5239	-9.32383	0.515162	33	35.1116	-2.22753
1	47321349	N	G	T	66	0.001	0.48386	31	32.917	2.22949	0.514295	35	37.3061	-2.2258
1	47321464	N	A	G	93	0.001	0.547651	42	41.6913	-9.17043	0.49019	51	54.8626	2.21684
1	47321489	N	A	T	90	0.001	0.619127	42	35.0996	-24.3762	0.479153	48	50.4721	4.47781
1	47321522	N	T	C	103	0.001	0.736006	53	30.6905	-67.2047	0.56004	50	48.2722	-13.9051
1	47321590	N	A	C	124	0.001	0.792648	53	24.0988	-87.4546	0.803019	71	30.6664	-122.408
1	47321612	N	C	T	118	0.0127119	0.74679	47	25.5667	-62.2902	0.75936	71	30.2179	-97.1308
1	47321627	N	C	A	116	0.001	0.898225	49	10.9208	-121.325	0.82111	67	26.2773	-124.378
1	47321640	N	C	G	116	0.001	0.725641	51	30.6931	-61.2925	0.76941	65	32.8717	-96.7855
1	47321659	N	A	C	133	0.001	0.843979	64	21.8869	-129.926	0.7973	69	30.6691	-116.134
1	47321698	N	T	A	145	0.001	0.8002	70	30.6678	-119.268	0.840227	75	26.2667	-150.08
1	47321700	N	A	T	143	0.001	0.647157	68	52.6427	-49.9147	0.786858	75	35.0556	-120.702
1	47321752	N	C	A	174	0.001	0.862311	87	26.2506	-189.226	0.942824	87	10.8701	-251.522
1	47321764	N	T	C	190	0.001	0.861944	94	28.4385	-204.173	0.958639	96	8.66086	-293.185
1	47321782	N	T	A	184	0.001	0.595302	84	74.5936	-38.2219	0.459973	100	100.939	18.2185
1	47321792	N	A	C	187	0.001	0.551759	87	85.5757	-20.7077	0.479987	100	105.333	8.94893
1	47321853	N	C	T	174	0.001	0.698928	83	54.8199	-85.9985	0.68144	91	63.5982	-84.7526
1	47321863	N	A	G	173	0.0520231	0.778291	86	23.4116	-116.019	0.737961	87	37.8175	-101.94
1	47321908	N	C	A	177	0.001	0.738796	88	50.4188	-113.169	0.786708	89	41.6286	-143.139
1	47321930	N	A	G	188	0.001	0.905534	95	19.6483	-241.345	0.881975	93	24.0454	-217.32
1	47321933	N	T	C	191	0.001	0.884467	95	24.0428	-223.99	0.896098	96	21.8442	-235.918
1	47321962	N	C	A	179	0.001	0.686171	86	59.2104	-82.5094	0.548419	93	92.1594	-20.6474
1	47321988	N	G	C	144	0.001	0.62695	67	54.8412	-41.7138	0.467511	77	78.9974	11.311
1	47322007	N	C	T	154	0.001	0.666778	72	52.6374	-60.8885	0.780675	82	39.4407	-128.437
1	47322012	N	A	T	160	0.103125	0.633008	75	30.9671	-38.972	0.5	85	60.7059	-1.52588e-05
1	47322052	N	A	T	147	0.001	0.723834	76	46.0404	-90.4691	0.647986	71	54.8359	-52.4469
1	47322070	N	G	A	146	0.001	0.64112	78	61.4182	-54.6291	0.558863	68	65.826	-18.5211
1	47322137	N	A	T	159	0.001	0.557	79	76.7975	-20.8026	0.525017	80	83.3878	-8.98898
1	47322170	N	A	G	171	0.001	0.595	79	70.2058	-35.8238	0.554384	92	89.9635	-23.0614
1	47322189	N	A	T	169	0.001	0.561685	73	70.2138	-20.8875	0.5	96	105.339	0
1	47322215	N	T	C	171	0.001	0.726178	73	43.8471	-87.9811	0.785905	98	46.011	-157.064
1	47322229	N	G	A	165	0.001	0.695783	69	46.0497	-70.1779	0.677202	96	67.9859	-87.0126
1	47322329	N	A	G	203	0.001	0.582473	91	83.3731	-35.4422	0.634018	112	89.9368	-74.0514
1	47322355	N	A	T	200	0.001	0.892735	93	21.8482	-225.839	0.822645	107	41.6046	-199.857
1	47322380	N	A	T	215	0.001	0.948216	96	10.8581	-282.762	0.899426	119	26.208	-295.897
1	47322434	N	T	A	203	0.001	0.929698	85	13.07	-234.856	0.890091	118	28.4065	-283.866
1	47322441	N	C	T	194	0.001	0.765609	81	41.6392	-118.523	0.840935	113	39.3993	-226.738
1	47322445	N	T	A	200	0.001	0.788428	85	39.4367	-137.731	0.843708	115	39.3967	-233.218
1	47322447	N	C	T	192	0.001	0.939317	82	10.8767	-234.215	0.882073	110	28.4172	-257.136
1	47322449	N	G	A	187	0.001	0.777963	81	39.442	-125.353	0.84929	106	35.0142	-219.581
1	47322459	N	A	T	188	0.001	0.792878	82	37.2434	-135.441	0.85873	106	32.817	-227.505
1	47322469	N	T	A	182	0.001	0.670846	82	59.2157	-71.2783	0.660107	100	74.5722	-80.7336
1	47322483	N	A	T	174	0.001	0.893596	75	17.4778	-182.685	0.83861	99	35.0236	-196.874
1	47322485	N	T	A	173	0.001	0.893596	75	17.4778	-182.685	0.836959	98	35.0249	-193.645
1	47322514	N	A	C	165	0.001	0.585771	70	63.6261	-28.4341	0.494733	95	103.143	2.20775
1	47322558	N	C	T	167	0.00898204	0.53754	68	59.4084	-11.2216	0.586379	99	88.897	-40.2865
1	47322626	N	C	A	157	0.001	0.889149	63	15.2965	-151.048	0.830007	94	35.0302	-180.77
1	47322660	N	T	G	149	0.001	0.803019	71	30.6664	-122.408	0.782239	78	37.2488	-123.018
1	47322662	N	C	A	143	0.001	0.82111	67	26.2773	-124.378	0.8555	76	24.0681	-161.161
1	47322663	N	G	T	147	0.001	0.838461	68	24.0788	-135.149	0.873667	79	21.8669	-179.139
1	47322664	N	T	A	141	0.001	0.803233	66	28.4759	-113.89	0.866911	75	21.8722	-165.918
1	47322675	N	G	A	156	0.001	0.763334	76	39.4487	-110.041	0.775184	80	39.4433	-122.275
1	47322676	N	G	A	152	0.001	0.753594	73	39.4527	-100.95	0.785	79	37.2474	-126.114
1	47322678	N	C	A	148	0.001	0.797496	74	32.8597	-124.653	0.702838	74	48.2402	-78.4361
1	47322695	N	A	T	163	0.001	0.756269	82	43.8351	-114.852	0.777963	81	39.442	-125.353
1	47322699	N	T	C	159	0.001	0.493972	83	89.9755	2.20927	0.579	76	70.2098	-28.2694
1	47322740	N	T	A	160	0.001	0.744065	82	46.0323	-108.26	0.782239	78	37.2488	-123.018
1	47322746	N	A	C	161	0.001	0.747291	87	48.2229	-116.696	0.783973	74	35.0569	-117.602
1	47322754	N	G	A	160	0.001	0.772909	88	43.8271	-133.132	0.791861	72	32.8623	-118.406
1	47322771	N	T	A	153	0.001	0.606813	89	76.7842	-45.8348	0.593813	64	57.0425	-28.6301
1	47322772	N	G	A	151	0.001	0.835389	91	32.837	-178.72	0.850234	60	19.695	-124.736
1	47322782	N	G	C	152	0.001	0.8024	91	39.4287	-156.484	0.770672	61	30.6798	-91.3532
1	47322784	N	G	T	152	0.001	0.835389	91	32.837	-178.72	0.869099	61	17.4964	-136.034
1	47322791	N	T	A	153	0.001	0.573082	89	83.3758	-30.4696	0.562542	64	61.4369	-18.5804
1	47322800	N	C	A	156	0.0288462	0.766591	89	38.4627	-124.91	0.774615	67	21.9216	-93.8873
1	47322811	N	T	A	156	0.001	0.57783	90	83.3745	-32.9478	0.515162	66	70.2232	-4.45506
1	47322812	N	T	C	156	0.001	0.571476	91	85.5704	-30.4274	0.507697	65	70.2245	-2.21263
1	47322838	N	G	T	147	0.001	0.833556	78	28.4599	-152.099	0.73929	69	39.458	-88.9556
1	47322886	N	T	A	147	0.001	0.610463	77	65.8141	-41.1371	0.414228	70	63.6262	28.4341
1	47322918	N	T	C	139	0.001	0.577516	71	65.822	-25.8806	0.426421	68	63.6288	23.4482
1	47322941	N	A	C	154	0.001	0.430333	79	74.6003	25.7061	0.586725	75	68.0139	-30.8287
1	47322952	N	C	A	159	0.001	0.76941	78	39.446	-116.143	0.64207	81	63.6115	-57.1578
1	47322958	N	G	T	130	0.126923	0.72037	62	25.3514	-60.7125	0.528013	68	26.5639	-6.59167
1	47322973	N	C	T	146	0.001	0.810334	79	32.853	-140.387	0.82111	67	26.2773	-124.378
1	47322991	N	T	C	148	0.0101351	0.455393	80	70.4023	15.831	0.58884	68	60.6003	-28.4955
1	47322997	N	A	C	147	0.001	0.467511	77	78.9974	11.311	0.571476	70	65.8234	-23.4057
1	47323000	N	A	G	146	0.001	0.467511	77	78.9974	11.311	0.579763	69	63.6275	-25.9306
1	47323016	N	T	C	147	0.001	0.410899	73	65.8194	30.8914	0.621703	74	61.4236	-43.9726
1	47323024	N	T	A	148	0.001	0.833556	72	26.2707	-140.399	0.816	76	30.6598	-138.212
1	47323051	N	C	T	129	0.001	0.716811	60	37.2728	-68.7766	0.507251	69	74.6136	-2.21172
1	47323052	N	G	A	128	0.001	0.700134	60	39.47	-62.6073	0.750167	68	37.2621	-92.4961
1	47323058	N	A	T	131	0.001	0.881611	59	15.3019	-137.689	0.694574	72	48.2429	-72.7037
1	47323059	N	G	A	125	0.001	0.893119	56	13.1087	-136.174	0.68128	69	48.2469	-64.198
1	47323071	N	A	G	132	0.001	0.870618	54	15.3086	-121.095	0.679607	78	54.8266	-71.8014
1	47323073	N	G	A	132	0.001	0.872976	55	15.3072	-124.404	0.675442	77	54.8279	-68.9968
1	47323078	N	T	C	132	0.001	0.840227	50	17.5111	-100.053	0.780675	82	39.4407	-128.437
1	47323089	N	T	A	140	0.001	0.666778	51	37.2848	-43.1294	0.471891	89	92.1647	11.2672
1	47323100	N	G	A	129	0.001	0.820214	50	19.7083	-92.4866	0.823	79	30.6558	-147.767
1	47323128	N	G	C	138	0.001	0.887051	53	13.1127	-126.124	0.847291	85	28.4505	-174.749
1	47323132	N	C	T	138	0.001	0.691037	55	37.2795	-54.3671	0.518084	83	87.7783	-6.70013
1	47323194	N	A	T	141	0.001	0.750167	56	30.6864	-76.1732	0.670702	85	61.4089	-73.8151
1	47323211	N	A	G	137	0.001	0.537062	54	54.8586	-9.08546	0.542197	83	83.3838	-15.9716
1	47323248	N	C	A	124	0.001	0.653949	52	39.4807	-40.1594	0.638982	72	57.0318	-49.5738
1	47323249	N	A	G	124	0.001	0.629716	54	43.8725	-34.4326	0.571476	70	65.8234	-23.4057
1	47323277	N	T	A	115	0.001	0.604236	48	41.6833	-24.0709	0.567209	67	63.6301	-20.9876
1	47323286	N	C	G	105	0.001	0.627992	43	35.0982	-27.0149	0.564559	62	59.2424	-18.6129
1	47323288	N	A	T	115	0.001	0.630522	46	37.2915	-29.5336	0.594266	69	61.4303	-31.0279
1	47323296	N	G	A	112	0.001	0.659197	44	32.8997	-35.2941	0.632441	68	54.8399	-44.372
1	47323316	N	A	C	65	0.001	0.720147	25	15.3472	-29.1792	0.374917	40	32.905	24.499
1	47323322	N	T	A	70	0.001	0.307564	26	17.5431	25.9193	0.636455	44	35.0969	-29.6812
1	47323353	N	G	A	121	0.001	0.600067	45	39.49	-21.5872	0.644833	76	59.2237	-54.7994
1	47323361	N	A	G	124	0.001	0.587015	46	41.6859	-18.9762	0.615462	78	65.8127	-43.7416
1	47323380	N	G	A	115	0.001	0.553227	47	46.079	-11.519	0.558863	68	65.826	-18.5211
1	47323394	N	C	T	109	0.001	0.642953	42	32.9024	-29.8435	0.59708	67	59.2357	-31.1024
1	47323402	N	T	C	112	0.001	0.674535	43	30.7038	-38.3026	0.623271	69	57.0358	-41.5847
1	47323413	N	G	A	95	0.001	0.763334	38	19.7243	-55.0203	0.701889	57	37.2768	-60.0867
1	47323421	N	C	A	126	0.001	0.68012	50	35.0889	-46.1778	0.631667	76	61.4209	-49.2701
1	47323479	N	T	C	148	0.001	0.932492	59	8.71021	-164.597	0.854169	89	28.4452	-187.788
1	47323494	N	A	T	137	0.001	0.92185	51	8.72087	-137.14	0.837434	86	30.6464	-170.246
1	47323495	N	T	A	118	0.001	0.80973	42	17.5218	-74.4515	0.816	76	30.6598	-138.212
1	47323496	N	G	T	119	0.001	0.814163	43	17.5204	-77.6179	0.802834	76	32.857	-130.927
1	47323497	N	G	C	116	0.001	0.814163	43	17.5204	-77.6179	0.794717	73	32.861	-121.526
1	47323507	N	A	T	111	0.001	0.8002	40	17.5244	-68.153	0.788925	71	32.8637	-115.293
1	47323509	N	C	T	114	0.001	0.805082	41	17.5231	-71.2963	0.794717	73	32.861	-121.526
1	47323511	N	T	C	100	0.001	0.795069	39	17.5258	-65.0221	0.754268	61	32.877	-84.6278
1	47323522	N	A	G	117	0.001	0.704682	44	28.5052	-47.1342	0.602808	73	63.6222	-36.0626
1	47323533	N	A	C	119	0.001	0.651264	43	32.901	-32.5563	0.631667	76	61.4209	-49.2701
1	47323537	N	A	G	119	0.001	0.953791	43	4.3371	-129.125	0.8555	76	24.0681	-161.161
1	47323541	N	G	A	109	0.001	0.952683	42	4.33843	-125.638	0.836045	67	24.0801	-131.921
1	47323542	N	C	A	108	0.001	0.683049	41	28.5092	-38.5757	0.59708	67	59.2357	-31.1024
1	47323550	N	G	A	117	0.001	0.744349	43	24.1121	-56.85	0.756928	74	39.4513	-103.971
1	47323588	N	A	T	122	0.001	0.720147	50	30.6945	-58.3583	0.764065	72	37.2568	-104.604
1	47323601	N	A	G	118	0.001	0.680972	47	32.8957	-43.6434	0.59161	71	63.6248	-30.9577
1	47323603	N	G	A	117	0.001	0.61232	49	41.6819	-26.66	0.558863	68	65.826	-18.5211
1	47323610	N	A	T	128	0.001	0.730923	52	30.6918	-64.2415	0.816	76	30.6598	-138.212
1	47323626	N	T	A	121	0.001	0.717126	53	32.8877	-60.8569	0.838461	68	24.0788	-135.149
1	47323631	N	C	T	119	0.001	0.884872	52	13.114	-122.783	0.776304	67	32.869	-102.921
1	47323647	N	A	T	135	0.001	0.793847	63	28.4799	-104.49	0.861352	72	21.8762	-156.045
1	47323649	N	T	A	139	0.001	0.905032	63	13.0993	-159.769	0.816	76	30.6598	-138.212
1	47323662	N	A	T	133	0.001	0.793847	63	28.4799	-104.49	0.828791	70	26.2733	-133.973
1	47323823	N	G	A	83	0.0180723	0.606563	38	32.0371	-19.2747	0.592031	45	32.2122	-18.6711
1	47323911	N	G	T	83	0.001	0.513523	37	39.5007	-2.22426	0.608768	46	39.4887	-24.1636
1	47324098	N	C	T	86	0.001	0.510645	47	50.4735	-2.2185	0.512829	39	41.6953	-2.22286
1	47324314	N	A	C	115	0.001	0.596556	57	50.4601	-26.3056	0.465494	58	59.2477	9.06499
1	47324566	N	T	C	86	0.001	0.449967	40	39.4967	9.18958	0.652276	46	35.0942	-35.0904
1	47324964	N	A	C	107	0.001	0.640093	50	39.4834	-34.734	0.631667	57	46.0657	-36.9526
1	47324984	N	G	A	101	0.001	0.531936	47	48.2763	-6.78329	0.518531	54	57.0558	-4.46855
1	47325124	N	A	T	78	0.001	0.454515	44	43.8858	9.15305	0.617726	34	28.5186	-19.4779
1	47325353	N	A	T	80	0.001	0.512829	39	41.6953	-2.22286	0.512203	41	43.8898	-2.22162
1	47325358	N	T	A	80	0.001	0.550033	40	39.4967	-9.18958	0.474983	40	41.6939	4.49449
1	47325502	N	A	G	99	0.001	0.576974	52	48.2696	-18.8135	0.553227	47	46.079	-11.519
1	47325608	N	A	C	107	0.001	0.584962	53	48.2682	-21.3108	0.462938	54	54.8586	9.08546
1	47325880	N	T	A	76	0.001	0.656354	32	24.1268	-25.1502	0.477258	44	46.083	4.48539
1	47326065	N	T	A	82	0.0182927	0.796767	30	7.49623	-46.3453	0.422115	52	47.0629	18.8135
1	47326213	N	T	C	75	0.001	0.538487	39	39.498	-6.82268	0.583389	36	32.9104	-14.188
1	47326327	N	A	G	77	0.001	0.515162	33	35.1116	-2.22753	0.613712	44	37.2941	-24.265
1	47326510	N	A	C	72	0.001	0.687625	32	21.9296	-30.9786	0.5	40	43.8911	0
1	47326590	N	C	T	70	0.001	0.606131	33	28.5199	-16.8768	0.648748	37	28.5146	-27.4897
1	47326607	N	A	T	71	0.001	0.625083	32	26.324	-19.5992	0.64112	39	30.7091	-27.3145
1	47326635	N	T	C	71	0.001	0.645258	31	24.1281	-22.4259	0.625083	40	32.905	-24.499
1	47326662	N	G	A	65	0.001	0.821643	28	10.9488	-52.0899	0.648748	37	28.5146	-27.4897
1	47326877	N	T	A	53	0.001	0.56004	25	24.1361	-6.95255	0.857381	28	8.75155	-59.7942
1	47326978	N	T	C	89	0.001	0.533356	45	46.0817	-6.79182	0.613712	44	37.2941	-24.265
1	47326999	N	G	A	99	0.001	0.5	46	50.4748	0	0.547201	53	52.6627	-11.4585
1	47327142	N	A	G	119	0.012605	0.567236	60	56.1152	-18.6477	0.534777	59	51.1086	-8.94153
1	47327437	N	C	T	87	0.001	0.638982	36	28.5159	-24.7869	0.470569	51	52.6654	6.76825
1	47327529	N	G	T	86	0.001	0.558178	43	41.6899	-11.5688	0.441822	43	41.6899	11.5688
1	47327598	N	A	C	88	0.001	0.561016	41	39.4954	-11.5974	0.553227	47	46.079	-11.519
1	47327662	N	A	T	94	0.001	0.64112	39	30.7091	-27.3145	0.545485	55	54.8573	-11.4413
1	47327808	N	T	G	78	0.001	0.548419	31	30.7198	-6.88245	0.595809	47	41.6846	-21.5091
1	47327838	N	T	C	79	0.001	0.533356	30	30.7211	-4.52788	0.591898	49	43.8791	-21.4375
1	47328044	N	A	G	86	0.001	0.589804	39	35.1036	-16.6438	0.553227	47	46.079	-11.519
1	47328295	N	G	C	87	0.001	0.64112	39	30.7091	-27.3145	0.5	48	52.6694	0
1	47328431	N	G	C	98	0.001	0.478246	46	48.2776	4.48144	0.538487	52	52.664	-9.09689
1	47328466	N	T	G	107	0.001	0.634705	52	41.6779	-34.5773	0.782006	55	26.2933	-86.6545
1	47328903	N	A	T	100	0.001	0.509811	51	54.8626	-2.21684	0.551054	49	48.2736	-11.4972
1	47329194	N	T	A	104	0.001	0.549052	51	50.4682	-11.4771	0.584962	53	48.2682	-21.3108
1	47329519	N	T	A	93	0.001	0.574518	47	43.8818	-16.427	0.608768	46	39.4887	-24.1636
1	47329581	N	G	T	95	0.001	0.561016	41	39.4954	-11.5974	0.592654	54	48.2669	-23.8348
1	47329698	N	G	C	102	0.001	0.41855	43	39.4927	16.5252	0.559362	59	57.0491	-16.213
1	47329779	N	G	T	88	0.001	0.542886	35	35.1089	-6.84914	0.471679	53	54.8599	6.76158
1	47329875	N	C	T	107	0.001	0.600067	45	39.49	-21.5872	0.5	62	68.0313	0
1	47330046	N	T	C	97	0.001	0.471679	53	54.8599	6.76158	0.59097	44	39.4914	-19.0405
1	47330059	N	C	A	102	0.001	0.5	54	59.253	0	0.583389	48	43.8805	-18.9174
1	47330123	N	G	A	117	0.001	0.803774	56	24.0948	-96.8521	0.590224	61	54.8492	-26.164
1	47330145	N	T	G	120	0.001	0.770672	61	30.6798	-91.3532	0.86465	59	17.4991	-129.44
1	47330148	N	T	A	124	0.001	0.784805	65	30.6745	-103.676	0.86465	59	17.4991	-129.44
1	47330150	N	A	G	118	0.001	0.766845	60	30.6811	-88.2961	0.862311	58	17.5004	-126.15
1	47330152	N	T	A	119	0.001	0.705055	61	39.4687	-65.4845	0.776046	58	28.4866	-88.9932
1	47330170	N	T	A	114	0.001	0.68865	61	41.6659	-59.4264	0.773768	53	26.296	-80.4928
1	47330176	N	A	T	113	0.001	0.793299	58	26.2893	-95.9721	0.872976	55	15.3072	-124.404
1	47330179	N	A	G	114	0.001	0.807222	57	24.0934	-100.003	0.895	57	13.1073	-139.533
1	47330181	N	G	A	111	0.001	0.672843	55	39.4767	-48.4481	0.821643	56	21.8976	-104.18
1	47330245	N	C	A	87	0.001	0.630522	46	37.2915	-29.5336	0.609829	41	35.1009	-21.7668
1	47330280	N	G	T	89	0.101124	0.679654	43	22.4665	-34.7536	0.644599	46	13.4553	-24.9543
1	47330297	N	T	C	108	0.001	0.730923	52	30.6918	-64.2415	0.768036	56	28.4892	-82.8617
1	47330302	N	T	G	106	0.001	0.773768	53	26.296	-80.4928	0.811529	53	21.9016	-94.646
1	47330346	N	A	T	105	0.001	0.725641	51	30.6931	-61.2925	0.796494	54	24.0974	-90.5777
1	47331580	N	G	A	51	0.001	0.580699	31	28.5226	-11.7961	0.900267	20	4.36778	-49.8782
1	47331651	N	G	C	65	0.001	0.648748	37	28.5146	-27.4897	0.785905	28	13.146	-44.8754
1	47331715	N	G	A	73	0.001	0.634236	41	32.9037	-27.1572	0.812709	32	13.1407	-57.4209
1	47331716	N	G	T	75	0.001	0.634236	41	32.9037	-27.1572	0.823745	34	13.138	-63.785
1	47332175	N	C	A	76	0.001	0.6501	40	30.7078	-30.0227	0.611185	36	30.7131	-19.3705
1	47332214	N	T	A	88	0.001	0.690603	42	28.5079	-41.4075	0.630522	46	37.2915	-29.5336
1	47332227	N	G	T	92	0.001	0.780187	50	24.1028	-78.1462	0.76208	42	21.9162	-60.4579
1	47332246	N	T	C	94	0.0159574	0.5	47	42.6628	0	0.532262	47	47.3336	-6.78329
1	47332259	N	A	G	94	0.001	0.56004	50	48.2722	-13.9051	0.613712	44	37.2941	-24.265
1	47332278	N	T	C	97	0.001	0.540027	50	50.4695	-9.10925	0.553227	47	46.079	-11.519
1	47332284	N	T	C	99	0.001	0.557731	52	50.4668	-13.8772	0.553227	47	46.079	-11.519
1	47332337	N	G	C	102	0.001	0.528321	53	54.8599	-6.76158	0.469367	49	50.4708	6.77546
1	47332356	N	C	G	102	0.001	0.547201	53	52.6627	-11.4585	0.469367	49	50.4708	6.77546
1	47332357	N	T	C	102	0.001	0.547201	53	52.6627	-11.4585	0.469367	49	50.4708	6.77546
1	47332407	N	A	T	113	0.0132743	0.441788	53	42.5756	13.6557	0.567267	60	56.0612	-18.6477
1	47332412	N	G	A	116	0.001	0.449967	60	59.245	13.7843	0.571476	56	52.6587	-18.7246
1	47332457	N	A	G	121	0.001	0.584672	65	59.2384	-26.04	0.446393	56	54.8559	13.8274
1	47332471	N	T	G	109	0.001	0.473667	57	59.249	6.74965	0.596218	52	46.0724	-23.9073
1	47332511	N	G	A	120	0.001	0.585771	70	63.6261	-28.4341	0.479987	50	52.6667	4.47446
1	47332549	N	A	T	117	0.001	0.656821	67	50.4468	-52.836	0.760174	50	26.3	-71.3346
1	47332564	N	G	A	116	0.001	0.560646	66	63.6315	-18.5499	0.56004	50	48.2722	-13.9051
1	47332596	N	A	G	101	0.029703	0.530018	53	39.5576	-6.61055	0.521263	48	48.6161	-4.47781
1	47332603	N	T	G	98	0.001	0.490903	55	59.2517	2.21541	0.534907	43	43.8871	-6.80114
1	47332623	N	A	T	84	0.001	0.511119	45	48.2789	-2.21944	0.64112	39	30.7091	-27.3145
1	47332640	N	C	G	91	0.001	0.660107	50	37.2861	-40.3668	0.756269	41	21.9176	-57.4258
1	47332676	N	G	A	96	0.001	0.551054	49	48.2736	-11.4972	0.510645	47	50.4735	-2.2185
1	47332681	N	A	G	90	0.001	0.587015	46	41.6859	-18.9762	0.454515	44	43.8858	9.15305
1	47332687	N	A	T	94	0.001	0.419947	50	46.075	18.8633	0.59097	44	39.4914	-19.0405
1	47332717	N	C	T	107	0.001	0.701889	57	37.2768	-60.0867	0.600067	50	43.8778	-23.9858
1	47332722	N	G	T	107	0.001	0.716811	60	37.2728	-68.7766	0.553227	47	46.079	-11.519
1	47332732	N	C	A	116	0.001	0.984698	64	2.11186	-214.649	0.788654	52	24.1001	-84.3413
1	47332757	N	T	C	115	0.001	0.742097	62	35.0729	-81.0602	0.622723	53	43.8738	-31.7854
1	47332761	N	T	G	119	0.001	0.666778	63	46.0577	-53.2775	0.446393	56	54.8559	13.8274
1	47332794	N	G	A	101	0.001	0.788654	52	24.1001	-84.3413	0.653163	49	37.2875	-37.6248
1	47332798	N	A	C	105	0.001	0.629716	54	43.8725	-34.4326	0.49019	51	54.8626	2.21684
1	47332805	N	C	A	103	0.001	0.649222	57	43.8685	-42.501	0.5	46	50.4748	0
1	47332837	N	A	G	79	0.001	0.707455	41	26.312	-44.6189	0.631667	38	30.7105	-24.6351
1	47334836	N	A	T	65	0.001	0.806656	31	13.142	-54.2601	0.676588	34	24.1241	-30.6946
1	47334842	N	T	A	62	0.001	0.785905	28	13.146	-44.8754	0.647157	34	26.3213	-24.9574
1	47334855	N	A	G	60	0.001	0.826305	23	8.75822	-43.5894	0.675793	37	26.3173	-33.2304
1	47334857	N	T	C	60	0.001	0.791861	24	10.9541	-39.4687	0.666778	36	26.3187	-30.4443
1	47334858	N	T	A	58	0.001	0.791861	24	10.9541	-39.4687	0.647157	34	26.3213	-24.9574
1	47334878	N	G	A	65	0.001	0.777963	27	13.1473	-41.7842	0.579	38	35.1049	-14.1347
1	47334907	N	A	G	66	0.001	0.750167	28	15.3432	-38.0866	0.579	38	35.1049	-14.1347
1	47334926	N	C	T	65	0.001	0.740901	27	15.3446	-35.0907	0.579	38	35.1049	-14.1347
1	47334944	N	C	G	65	0.001	0.730923	26	15.3459	-32.1208	0.589804	39	35.1036	-16.6438
1	47334948	N	C	A	65	0.001	0.720147	25	15.3472	-29.1792	0.57505	40	37.2995	-14.0868
1	47334953	N	G	C	66	0.0227273	0.764063	26	7.58719	-34.318	0.550781	40	38.3286	-9.18958
1	47334971	N	T	C	58	0.001	0.708472	24	15.3486	-26.2687	0.617726	34	28.5186	-19.4779
1	47334983	N	T	G	53	0.001	0.727424	22	13.154	-26.6888	0.645258	31	24.1281	-22.4259
1	47334984	N	A	G	55	0.001	0.73929	23	13.1527	-29.6519	0.593813	32	28.5212	-14.315
1	47334989	N	A	T	53	0.001	0.727424	22	13.154	-26.6888	0.645258	31	24.1281	-22.4259
1	47334995	N	T	C	54	0.001	0.695783	23	15.3499	-23.3926	0.612979	31	26.3253	-16.9749
1	47335045	N	A	C	61	0.001	0.807898	26	10.9514	-45.7425	0.600067	35	30.7145	-16.7901
1	47335051	N	C	A	64	0.001	0.724288	29	17.5391	-34.6043	0.600067	35	30.7145	-16.7901
1	47335061	N	G	A	64	0.001	0.750167	28	15.3432	-38.0866	0.611185	36	30.7131	-19.3705
1	47335091	N	A	T	56	0.001	0.720147	25	15.3472	-29.1792	0.612979	31	26.3253	-16.9749
1	47335104	N	A	G	56	0.001	0.720147	25	15.3472	-29.1792	0.612979	31	26.3253	-16.9749
1	47335108	N	A	T	59	0.001	0.730923	26	15.3459	-32.1208	0.666778	33	24.1255	-27.9072
1	47335115	N	G	C	57	0.001	0.760174	25	13.15	-35.6673	0.656354	32	24.1268	-25.1502
1	47336435	N	G	T	73	0.001	0.744349	43	24.1121	-56.85	0.900267	30	6.55166	-74.8172
1	47336518	N	C	T	53	0.001	0.62077	29	24.1308	-17.087	0.833556	24	8.75689	-46.7997
1	47336537	N	A	G	56	0.001	0.612979	31	26.3253	-16.9749	0.840227	25	8.75555	-50.0267
1	47342023	N	T	G	83	0.001	0.595302	42	37.2968	-19.111	0.658642	41	30.7065	-32.7579
1	47342452	N	G	A	84	0.0714286	0.564185	44	24.3941	-11.0771	0.567476	40	29.8975	-11.3868
1	47342478	N	T	A	88	0.001	0.73929	46	26.3053	-59.3037	0.738254	42	24.1135	-53.8655
1	47342507	N	T	C	92	0.001	0.61232	49	41.6819	-26.66	0.627992	43	35.0982	-27.0149
1	47342602	N	T	G	60	0.001	0.558863	34	32.913	-9.26057	0.807898	26	10.9514	-45.7425
1	47342608	N	A	G	56	0.001	0.586264	29	26.328	-11.8525	0.815025	27	10.9501	-48.9078
1	47343042	N	G	A	73	0.001	0.685838	35	24.1228	-33.5101	0.737	38	21.9216	-48.4278
1	47343084	N	T	A	78	0.001	0.657248	35	26.32	-27.6859	0.76762	43	21.9149	-63.5048
1	47343260	N	G	C	65	0.001	0.657248	35	26.32	-27.6859	0.666778	30	21.9322	-25.3702
1	47343284	N	A	C	59	0.001	0.545485	33	32.9144	-6.86478	0.653949	26	19.7403	-20.0797
1	47343289	N	G	A	56	0.001	0.51614	31	32.917	-2.22949	0.600067	25	21.9389	-11.9929
1	47343294	N	A	C	56	0.001	0.51614	31	32.917	-2.22949	0.600067	25	21.9389	-11.9929
1	47343320	N	C	G	70	0.001	0.658642	41	30.7065	-32.7579	0.551759	29	28.5252	-6.90258
1	47343424	N	C	T	82	0.001	0.564145	39	37.3008	-11.6289	0.76762	43	21.9149	-63.5048
1	47343452	N	T	C	92	0.001	0.750167	44	24.1108	-59.8504	0.896098	48	10.9221	-117.959
1	47343477	N	A	C	101	0.029703	0.670103	53	25.492	-41.6567	0.925258	48	6.86883	-126.895
1	47343495	N	A	G	109	0.001	0.701889	57	37.2768	-60.0867	0.923359	52	8.71954	-140.562
1	47343561	N	A	C	151	0.001	0.815025	81	32.8503	-146.723	0.77161	70	35.0622	-105.279
1	47343563	N	T	G	142	0.001	0.712642	80	50.4295	-89.6255	0.725957	62	37.2701	-74.6368
1	47343607	N	C	A	175	0.001	0.685517	89	61.4036	-85.0414	0.627992	86	70.1965	-54.0299
1	47343641	N	T	C	170	0.001	0.741734	89	50.4174	-116.151	0.827379	81	30.6531	-154.164
1	47343690	N	A	C	159	0.001	0.829488	82	30.6518	-157.371	0.857381	77	24.0668	-164.434
1	47343695	N	G	T	161	0.001	0.833556	84	30.6491	-163.799	0.870377	77	21.8695	-172.521
1	47343696	N	T	G	158	0.001	0.833556	84	30.6491	-163.799	0.892154	74	17.4791	-179.329
1	47343828	N	C	T	176	0.001	0.854169	89	28.4452	-187.788	0.91982	87	15.2645	-232.304
1	47344004	N	A	C	125	0.12	0.651469	50	22.5818	-30.5775	0.677171	75	23.4436	-51.3593
1	47344007	N	C	A	127	0.001	0.851298	47	15.3179	-98.1035	0.850234	80	26.26	-166.315
1	47344068	N	A	G	116	0.001	0.717536	46	28.5026	-52.9372	0.657248	70	52.64	-55.3718
1	47344109	N	C	A	93	0.001	0.666778	36	26.3187	-30.4443	0.596556	57	50.4601	-26.3056
1	47344122	N	G	A	92	0.001	0.647157	34	26.3213	-24.9574	0.862311	58	17.5004	-126.15
1	47344241	N	G	A	62	0.001	0.448241	29	28.5252	6.90258	0.636455	33	26.3227	-22.2609
1	47344242	N	A	G	64	0.001	0.482747	29	30.7225	2.2317	0.685838	35	24.1228	-33.5101
1	47350985	N	C	T	111	0.001	0.949452	59	6.51299	-174.526	0.788654	52	24.1001	-84.3413
1	47351073	N	C	T	159	0.001	0.730491	89	52.6147	-109.706	0.785905	70	32.865	-112.188
1	47351080	N	G	A	163	0.001	0.750167	88	48.2216	-119.701	0.586725	75	68.0139	-30.8287
1	47351089	N	A	C	158	0.0189873	0.910019	84	15.4376	-213.025	0.739177	74	29.2374	-89.0107
1	47351223	N	C	A	102	0.001	0.86024	50	15.3139	-107.918	0.788654	52	24.1001	-84.3413
1	47351264	N	C	A	86	0.001	0.478246	46	48.2776	4.48144	0.550033	40	39.4967	-9.18958
1	47351266	N	T	C	88	0.001	0.551054	49	48.2736	-11.4972	0.487171	39	41.6953	2.22286
1	47351494	N	C	T	75	0.02	0.60137	40	34.0817	-19.1886	0.589444	35	23.7583	-13.9001
1	47351594	N	A	G	64	0.001	0.714429	28	17.5405	-31.6798	0.583389	36	32.9104	-14.188
1	47351644	N	T	A	63	0.001	0.720147	25	15.3472	-29.1792	0.658	38	28.5132	-30.2218
1	47351951	N	T	G	57	0.001	0.657248	35	26.32	-27.6859	0.68194	22	15.3512	-20.5547
1	47352037	N	G	T	75	0.12	0.5148	40	24.8441	-2.19723	0.5	35	21.2565	0
1	47352142	N	G	A	97	0.001	0.571476	42	39.494	-14.0434	0.527291	55	57.0545	-6.75539
1	47352231	N	C	A	95	0.001	0.913319	46	8.72754	-120.084	0.775694	49	24.1041	-75.0653
1	47352323	N	C	A	106	0.001	0.559362	59	57.0491	-16.213	0.63839	47	37.2901	-32.207
1	47352424	N	T	A	63	0.001	0.593813	32	28.5212	-14.315	0.742097	31	17.5364	-40.5301
1	47352429	N	T	C	61	0.001	0.612979	31	26.3253	-16.9749	0.766845	30	15.3406	-44.1481
1	47352596	N	T	A	59	0.001	0.730923	26	15.3459	-32.1208	0.606131	33	28.5199	-16.8768
1	47352667	N	G	A	76	0.001	0.806656	31	13.142	-54.2601	0.689015	45	30.7011	-43.9372
1	47352726	N	T	A	70	0.001	0.548419	31	30.7198	-6.88245	0.512829	39	41.6953	-2.22286
1	47352733	N	T	A	68	0.001	0.586264	29	26.328	-11.8525	0.512829	39	41.6953	-2.22286
1	47352804	N	A	G	94	0.001	0.780675	41	19.7203	-64.2185	0.717126	53	32.8877	-60.8569
1	47352862	N	T	A	110	0.001	0.583389	48	43.8805	-18.9174	0.564559	62	59.2424	-18.6129
1	47352878	N	C	A	116	0.001	0.846385	52	17.5084	-106.538	0.828344	64	24.0841	-122.274
1	47353152	N	A	T	78	0.001	0.645258	31	24.1281	-22.4259	0.617099	47	39.4874	-26.768
1	47353155	N	G	A	74	0.001	0.592654	27	24.1335	-11.9174	0.510645	47	50.4735	-2.2185
1	47353237	N	A	T	109	0.001	0.666778	54	39.478	-45.6664	0.782006	55	26.2933	-86.6544
1	47353246	N	A	C	114	0.001	0.641604	53	41.6766	-37.2622	0.83629	61	21.8909	-120.221
1	47353250	N	G	T	114	0.001	0.615462	52	43.8751	-29.161	0.790516	62	28.4812	-101.373
1	47353258	N	G	T	110	0.001	0.580053	50	46.075	-18.8633	0.783522	60	28.4839	-95.1645
1	47353262	N	C	A	112	0.001	0.588294	51	46.0737	-21.3716	0.770672	61	30.6798	-91.3532
1	47353268	N	T	C	113	0.001	0.603843	53	46.071	-26.4692	0.783522	60	28.4839	-95.1645
1	47353271	N	A	G	113	0.001	0.603843	53	46.071	-26.4692	0.8002	60	26.2867	-102.229
1	47353294	N	T	C	103	0.001	0.750167	44	24.1108	-59.8504	0.813769	59	24.0908	-106.328
1	47353299	N	T	A	108	0.001	0.775694	49	24.1041	-75.0653	0.796808	59	26.288	-99.0964
1	47353301	N	C	T	110	0.001	0.8002	50	21.9055	-85.1912	0.8002	60	26.2867	-102.229
1	47353308	N	T	C	113	0.001	0.764883	51	26.2987	-74.3754	0.758237	62	32.8757	-87.6521
1	47353314	N	C	A	118	0.001	0.927558	55	8.71554	-150.846	0.825614	63	24.0854	-119.071
1	47353317	N	T	G	112	0.001	0.773768	53	26.296	-80.4928	0.762887	59	30.6824	-85.2492
1	47353333	N	G	T	116	0.001	0.827141	52	19.7057	-98.8768	0.734531	64	37.2675	-80.5457
1	47353346	N	T	A	119	0.001	0.865629	52	15.3112	-114.495	0.746433	67	37.2635	-89.4929
1	47353347	N	A	C	115	0.0130435	0.846174	51	16.687	-103.292	0.748209	64	28.0719	-82.7429
1	47353352	N	A	G	117	0.001	0.86024	50	15.3139	-107.918	0.746433	67	37.2635	-89.4929
1	47353354	N	G	C	121	0.001	0.86817	53	15.3099	-117.792	0.735451	68	39.4594	-85.9818
1	47353355	N	T	C	115	0.001	0.840227	50	17.5111	-100.053	0.738621	65	37.2661	-83.5173
1	47353380	N	T	G	138	0.108696	0.732446	66	23.9396	-68.2556	0.741982	72	14.9813	-70.5504
1	47353383	N	C	A	138	0.0108696	0.597728	68	51.1029	-30.6927	0.528781	70	71.4902	-9.01761
1	47353430	N	T	A	117	0.001	0.692436	65	43.8578	-64.7983	0.750167	52	28.4946	-70.7323
1	47353432	N	C	T	112	0.001	0.645258	62	48.2562	-44.8519	0.74016	50	28.4972	-64.7424
1	47353435	N	G	T	111	0.0135135	0.690254	62	34.3325	-58.5153	0.736847	49	27.677	-61.7682
1	47353438	N	G	T	107	0.001	0.62077	58	48.2616	-34.1741	0.714429	49	30.6958	-55.4397
1	47353452	N	T	A	116	0.001	0.649222	57	43.8685	-42.501	0.779848	59	28.4852	-92.0741
1	47353480	N	A	T	117	0.001	0.603517	58	50.4588	-28.8675	0.762887	59	30.6824	-85.2492
1	47353505	N	C	T	106	0.0141509	0.685982	57	38.4695	-54.0638	0.773438	49	17.6226	-70.5036
1	47353510	N	C	T	106	0.001	0.712006	59	37.2741	-65.8661	0.787426	47	21.9096	-75.8267
1	47353708	N	A	T	72	0.001	0.579	38	35.1049	-14.1347	0.558863	34	32.913	-9.26057
1	47354144	N	G	T	62	0.001	0.628657	35	28.5172	-22.1155	0.629716	27	21.9362	-17.2163
1	47354510	N	C	G	103	0.001	0.8002	50	21.9055	-85.1912	0.773768	53	26.296	-80.4928
1	47354539	N	A	T	114	0.001	0.845058	58	19.6977	-118.231	0.803774	56	24.0948	-96.8521
1	47354540	N	A	T	113	0.0132743	0.865331	59	11.7619	-123.678	0.798966	54	23.2095	-90.5777
1	47354547	N	T	A	106	0.001	0.889149	54	13.1113	-129.469	0.788654	52	24.1001	-84.3413
1	47354550	N	A	G	112	0.0133929	0.86039	57	11.7367	-117.185	0.802727	55	23.1829	-93.7103
1	47354577	N	A	T	116	0.001	0.730312	63	37.2688	-77.5853	0.717126	53	32.8877	-60.8569
1	47354588	N	T	C	118	0.001	0.841498	63	21.8882	-126.685	0.782006	55	26.2933	-86.6545
1	47354595	N	G	T	110	0.0136364	0.842427	57	13.7289	-109.571	0.757075	53	27.5959	-73.7467
1	47354599	N	T	A	114	0.001	0.852694	61	19.6937	-127.997	0.773768	53	26.296	-80.4928
1	47354609	N	C	G	111	0.001	0.869099	61	17.4964	-136.034	0.760174	50	26.3	-71.3346
1	47354644	N	G	T	108	0.001	0.8002	60	26.2867	-102.229	0.750167	48	26.3027	-65.2913
1	47354861	N	A	G	68	0.001	0.647157	34	26.3213	-24.9574	0.558863	34	32.913	-9.26057
1	47354863	N	A	G	71	0.001	0.638982	36	28.5159	-24.7869	0.571476	35	32.9117	-11.7029
1	47354867	N	T	A	74	0.001	0.638982	36	28.5159	-24.7869	0.579	38	35.1049	-14.1347
1	47355102	N	T	C	86	0.001	0.761044	46	24.1081	-65.896	0.625083	40	32.905	-24.499
1	47355578	N	A	G	87	0.0172414	0.561693	42	32.0972	-11.3677	0.466274	45	45.1012	6.79182
1	47355645	N	G	A	84	0.0178571	0.45662	35	34.3173	6.84914	0.563262	49	38.5685	-13.6944
1	47355715	N	T	A	72	0.001	0.571476	28	26.3294	-9.36228	0.59097	44	39.4914	-19.0405
1	47355716	N	T	A	71	0.001	0.571476	28	26.3294	-9.36228	0.558178	43	41.6899	-11.5688
1	47355717	N	T	G	68	0.001	0.592654	27	24.1335	-11.9174	0.585423	41	37.2981	-16.5816
1	47355891	N	T	C	71	0.001	0.567613	37	35.1062	-11.6639	0.588294	34	30.7158	-14.2477
1	47355894	N	C	A	67	0.001	0.527796	36	37.3048	-4.50562	0.580699	31	28.5226	-11.7961
1	47355982	N	A	G	68	0.001	0.428524	42	39.494	14.0434	0.692436	26	17.5431	-25.9193
1	47356301	N	A	C	73	0.001	0.606131	33	28.5199	-16.8768	0.600067	40	35.1022	-19.1886
1	47356368	N	G	A	75	0.001	0.548419	31	30.7198	-6.88245	0.477258	44	46.083	4.48539
1	47356594	N	T	C	101	0.001	0.627992	43	35.0982	-27.0149	0.672529	58	41.6699	-50.9847
1	47356751	N	T	A	107	0.001	0.846385	52	17.5084	-106.538	0.763812	55	28.4906	-79.812
1	47356789	N	T	A	122	0.001	0.793299	58	26.2893	-95.9721	0.797073	64	28.4786	-107.615
1	47356795	N	T	A	130	0.001	0.796808	59	26.288	-99.0964	0.788925	71	32.8637	-115.293
1	47356800	N	T	A	130	0.001	0.655276	58	43.8671	-45.2296	0.708472	72	46.0457	-78.8062
1	47356803	N	T	G	127	0.001	0.772111	57	28.4879	-85.9223	0.77161	70	35.0622	-105.279
1	47356818	N	T	A	128	0.001	0.737	57	32.8823	-72.6418	0.760737	71	37.2581	-101.563
1	47356819	N	G	A	126	0.001	0.754556	57	30.6851	-79.1873	0.768295	69	35.0636	-102.219
1	47356840	N	A	C	117	0.001	0.8002	50	21.9055	-85.1912	0.806174	67	28.4746	-117.038
1	47356841	N	T	A	117	0.001	0.780187	50	24.1028	-78.1462	0.806174	67	28.4746	-117.038
1	47356847	N	G	C	113	0.001	0.804551	46	19.7137	-79.8148	0.806174	67	28.4746	-117.038
1	47356849	N	T	G	118	0.0127119	0.782414	50	23.3184	-78.1462	0.808608	68	21.9124	-115.205
1	47356853	N	T	G	116	0.001	0.833556	48	17.5138	-93.5994	0.80903	68	28.4732	-120.194
1	47356860	N	T	A	116	0.001	0.771014	48	24.1054	-71.9963	0.794314	68	30.6704	-113.008
1	47356865	N	C	T	115	0.001	0.766135	47	24.1068	-68.9396	0.794314	68	30.6704	-113.008
1	47356869	N	C	G	117	0.001	0.750167	48	26.3027	-65.2913	0.7973	69	30.6691	-116.134
1	47356876	N	T	A	132	0.001	0.649222	57	43.8685	-42.501	0.746831	75	41.6472	-100.374
1	47356881	N	T	C	126	0.001	0.773768	53	26.296	-80.4928	0.822133	73	28.4666	-136.072
1	47356883	N	T	G	133	0.001	0.793299	58	26.2893	-95.9721	0.813543	75	30.6611	-135.039
1	47356893	N	C	G	132	0.001	0.787077	61	28.4826	-98.2642	0.817113	71	28.4692	-129.702
1	47356912	N	A	T	148	0.001	0.784805	65	30.6745	-103.676	0.867715	83	24.0588	-184.159
1	47356921	N	C	T	143	0.001	0.818394	66	26.2787	-121.192	0.870377	77	21.8695	-172.521
1	47356931	N	A	G	120	0.05	0.744272	54	23.7876	-65.9795	0.869898	66	8.44077	-127.784
1	47356933	N	A	T	123	0.001	0.750167	56	30.6864	-76.1732	0.880851	67	17.4884	-155.932
1	47356934	N	G	T	121	0.001	0.70923	55	35.0822	-60.4563	0.803233	66	28.4759	-113.89
1	47356937	N	C	T	126	0.0595238	0.723522	58	24.1765	-61.2908	0.861074	68	10.3258	-126.785
1	47356946	N	C	A	145	0.001	0.73929	69	39.458	-88.9556	0.829167	76	28.4626	-145.672
1	47356952	N	C	A	138	0.001	0.746433	67	37.2635	-89.4929	0.803019	71	30.6664	-122.408
1	47356958	N	G	A	147	0.001	0.608768	69	59.233	-36.2454	0.666778	78	57.0238	-65.9626
1	47356974	N	T	A	156	0.001	0.513523	74	79.0014	-4.44852	0.646439	82	63.6101	-59.8617
1	47356981	N	T	C	157	0.001	0.861352	72	21.8762	-156.045	0.859063	85	26.2533	-182.66
1	47357008	N	G	T	163	0.001	0.605333	76	65.8154	-38.5493	0.781797	87	41.6312	-136.945
1	47357013	N	C	A	162	0.001	0.605333	76	65.8154	-38.5493	0.790892	86	39.4353	-140.841
1	47357015	N	T	C	167	0.00898204	0.627434	76	53.1449	-46.0512	0.815085	91	36.2597	-163.749
1	47357032	N	A	G	165	0.001	0.671543	70	50.4428	-61.1313	0.8002	95	41.6206	-161.863
1	47357037	N	A	T	155	0.001	0.544147	68	68.0233	-13.7135	0.67828	87	61.4062	-79.4064
1	47357051	N	A	T	139	0.001	0.593813	64	57.0425	-28.6301	0.720147	75	46.0417	-87.5375
1	47357178	N	A	G	130	0.001	0.76208	63	32.8743	-90.6868	0.716562	67	41.6579	-76.6964
1	47357215	N	T	A	139	0.001	0.65288	72	54.8346	-55.1699	0.656821	67	50.4468	-52.836
1	47357398	N	A	G	87	0.001	0.587015	46	41.6859	-18.9762	0.487797	41	43.8898	2.22162
1	47357434	N	A	C	91	0.001	0.5	44	48.2803	0	0.531936	47	48.2763	-6.78329
1	47357465	N	A	G	174	0.001	0.867715	83	24.0588	-184.159	0.956348	91	8.66752	-275.704
1	47357476	N	T	G	180	0.001	0.738796	88	50.4188	-113.169	0.728413	92	54.8079	-112.186
1	47357481	N	G	T	181	0.001	0.550596	89	87.7703	-20.6867	0.684906	92	63.5968	-87.5738
1	47357486	N	T	A	196	0.001	0.864827	96	28.4359	-210.751	0.810207	100	41.6139	-177.613
1	47357492	N	G	T	195	0.001	0.694867	95	63.5928	-96.0963	0.720147	100	61.3889	-116.717
1	47357497	N	T	A	199	0.001	0.806327	98	41.6166	-171.298	0.940888	101	13.0486	-290.052
1	47357510	N	C	G	196	0.001	0.6738	95	67.9872	-84.214	0.663475	101	74.5709	-83.4911
1	47357518	N	A	T	153	0.001	0.536256	69	70.2192	-11.3488	0.642953	84	65.8047	-59.687
1	47357520	N	A	T	113	0.0132743	0.721982	50	29.8722	-58.3583	0.841761	63	15.7945	-121.268
1	47357525	N	T	A	142	0.001	0.791239	67	30.6718	-109.889	0.880254	75	19.675	-174.175
1	47357526	N	A	G	143	0.001	0.784805	65	30.6745	-103.676	0.872043	78	21.8682	-175.828
1	47357527	N	G	A	145	0.001	0.80903	68	28.4732	-120.194	0.870377	77	21.8695	-172.521
1	47357528	N	A	G	144	0.001	0.784805	65	30.6745	-103.676	0.873667	79	21.8669	-179.139
1	47357530	N	A	G	145	0.227586	0.580422	65	15.1313	-15.3806	0.621782	80	25.3627	-30.9612
1	47357531	N	T	A	140	0.001	0.806656	62	26.284	-108.52	0.897701	78	17.4738	-192.773
1	47357532	N	A	T	137	0.001	0.812709	64	26.2813	-114.842	0.876964	73	19.6777	-167.527
1	47357535	N	C	T	141	0.001	0.469677	66	68.0259	9.03146	0.546698	75	74.6056	-16.0349
1	47357537	N	T	G	146	0.001	0.788071	66	30.6731	-106.778	0.887759	80	19.6683	-190.858
1	47357539	N	G	T	143	0.001	0.793847	63	28.4799	-104.49	0.900267	80	17.4711	-199.513
1	47357540	N	T	G	145	0.001	0.781438	64	30.6758	-100.582	0.889149	81	19.667	-194.204
1	47357541	N	G	T	148	0.001	0.8002	65	28.4772	-110.749	0.879771	83	21.8615	-192.419
1	47357542	N	T	A	144	0.001	0.787077	61	28.4826	-98.2642	0.879771	83	21.8615	-192.419
1	47357543	N	A	G	142	0.001	0.770672	61	30.6798	-91.3532	0.889149	81	19.667	-194.204
1	47357544	N	G	T	149	0.001	0.797073	64	28.4786	-107.615	0.882608	85	21.8589	-199.079
1	47357548	N	C	T	127	0.001	0.576974	52	48.2696	-18.8135	0.666778	75	54.8306	-63.4256
1	47357551	N	C	G	132	0.001	0.518531	54	57.0558	-4.46855	0.576974	78	72.4044	-28.2202
1	47357563	N	G	T	114	0.001	0.531936	47	48.2763	-6.78329	0.62695	67	54.8412	-41.7138
1	47357569	N	C	T	101	0.001	0.57505	40	37.2995	-14.0868	0.57382	61	57.0465	-21.1078
1	47357571	N	C	G	96	0.001	0.700134	40	26.3133	-41.7382	0.785905	56	26.292	-89.7507
1	47357574	N	A	G	95	0.001	0.684334	38	26.316	-36.0426	0.789667	57	26.2907	-92.8567
1	47357578	N	G	C	103	0.0145631	0.727228	41	17.4489	-46.8161	0.793197	62	27.3541	-101.373
1	47357582	N	A	G	96	0.001	0.707455	41	26.312	-44.6189	0.8002	55	24.0961	-93.7103
1	47357583	N	A	T	92	0.0163043	0.704955	38	17.4926	-38.2398	0.780864	54	25.1864	-83.5684
1	47357587	N	T	A	104	0.001	0.727424	44	26.308	-53.3776	0.750167	60	32.8783	-81.6142
1	47357600	N	C	G	143	0.0104895	0.5	57	53.0079	0	0.546842	86	84.4847	-18.323
1	47357601	N	A	T	147	0.001	0.5	58	63.6422	0	0.539352	89	89.9675	-15.9317
1	47357607	N	T	A	181	0.001	0.582333	79	72.403	-30.7129	0.578484	102	94.3446	-37.6758
1	47357613	N	C	T	189	0.015873	0.624865	86	62.151	-50.8358	0.49009	103	100.821	4.40414
1	47357617	N	G	A	191	0.001	0.855793	90	28.4439	-191.058	0.930981	101	15.2459	-280.302
1	47357626	N	G	T	230	0.001	0.658	114	85.5397	-90.6654	0.612144	116	98.7204	-63.0052
1	47357642	N	A	T	232	0.001	0.851111	114	37.2008	-237.785	0.932492	118	17.4204	-329.195
1	47357668	N	G	T	150	0.09	0.613292	73	27.2732	-31.4334	0.421667	77	54.7355	25.2238
1	47357679	N	T	A	172	0.001	0.587558	80	72.4017	-33.2238	0.5	92	100.95	0
1	47357685	N	A	T	171	0.001	0.474342	78	81.1933	8.99413	0.53766	93	94.3566	-15.9079
1	47357695	N	A	G	167	0.001	0.666778	81	59.217	-68.4996	0.721078	86	52.6187	-100.879
1	47357704	N	C	T	87	0.001	0.666778	36	26.3187	-30.4443	0.764883	51	26.2987	-74.3754
1	47357705	N	T	G	169	0.001	0.8555	76	24.0681	-161.161	0.903495	93	19.651	-234.581
1	47357721	N	C	T	164	0.001	0.611185	72	61.4263	-38.741	0.478246	92	96.5551	8.96288
1	47357724	N	C	T	161	0.001	0.458306	72	72.4124	13.6839	0.539352	89	89.9675	-15.9317
1	47357734	N	G	T	164	0.001	0.449242	69	68.0219	16.0919	0.579	95	87.7623	-35.3367
1	47357744	N	A	T	138	0.001	0.491222	57	61.4463	2.21477	0.567947	81	76.7948	-25.6679
1	47357745	N	G	T	137	0.001	0.490903	55	59.2517	2.21541	0.597626	82	72.399	-38.2977
1	47357754	N	A	G	130	0.001	0.517253	58	61.4449	-4.46341	0.583389	72	65.8207	-28.3761
1	47357755	N	T	G	133	0.001	0.526333	57	59.249	-6.74965	0.592167	76	68.0126	-33.3549
1	47357767	N	T	C	133	0.0225564	0.43907	50	46.8238	13.9051	0.581491	83	60.49	-30.0261
1	47357773	N	A	T	128	0.001	0.5	46	50.4748	0	0.597626	82	72.399	-38.2977
1	47357783	N	A	C	120	0.001	0.57505	40	37.2995	-14.0868	0.600067	80	70.2045	-38.3773
1	47357793	N	T	A	104	0.001	0.743019	35	19.7283	-45.9698	0.710285	69	43.8525	-76.2948
1	47357796	N	A	G	108	0.001	0.722371	36	21.9242	-42.5216	0.736269	72	41.6512	-91.4186
1	47357797	N	C	A	105	0.001	0.685838	35	24.1228	-33.5101	0.728724	70	41.6539	-85.4974
1	47357803	N	T	G	102	0.001	0.694574	36	24.1215	-36.3519	0.712263	66	41.6592	-73.7859
1	47357993	N	G	A	73	0.001	0.625083	32	26.324	-19.5992	0.585423	41	37.2981	-16.5816
1	47358233	N	G	T	80	0.001	0.589804	39	35.1036	-16.6438	0.585423	41	37.2981	-16.5816
1	47358264	N	A	G	80	0.001	0.658642	41	30.7065	-32.7579	0.692436	39	26.3147	-38.879
1	47358267	N	A	C	80	0.001	0.53661	41	41.6926	-6.81138	0.692436	39	26.3147	-38.879
1	47358488	N	G	C	100	0.001	0.589345	56	50.4615	-23.7676	0.59097	44	39.4914	-19.0405
1	47359183	N	T	G	91	0.001	0.531271	32	32.9157	-4.51953	0.559362	59	57.0491	-16.213
1	47359199	N	C	T	102	0.001	0.527796	36	37.3048	-4.50562	0.515162	66	70.2232	-4.45506
1	47360166	N	G	A	79	0.001	0.657248	35	26.32	-27.6859	0.545485	44	43.8858	-9.15305
1	47360187	N	A	T	80	0.001	0.621703	37	30.7118	-21.9863	0.441822	43	41.6899	11.5688
1	47360746	N	G	T	72	0.001	0.657248	35	26.32	-27.6859	0.486477	37	39.5007	2.22426
1	47361081	N	T	A	76	0.001	0.729883	37	21.9229	-45.4647	0.512829	39	41.6953	-2.22286
1	47361411	N	A	G	102	0.001	0.653163	49	37.2875	-37.6248	0.50944	53	57.0571	-2.21611
1	47361468	N	A	G	90	0.001	0.605333	38	32.9077	-19.2747	0.519244	52	54.8613	-4.47139
1	47361548	N	A	T	105	0.001	0.521754	46	48.2776	-4.48144	0.542401	59	59.2464	-11.4104
1	47361583	N	C	A	87	0.001	0.533356	45	46.0817	-6.79182	0.595302	42	37.2968	-19.111
1	47361606	N	A	C	94	0.001	0.571476	49	46.0764	-16.384	0.533356	45	46.0817	-6.79182
1	47361654	N	C	A	77	0.001	0.457114	35	35.1089	6.84914	0.547651	42	41.6913	-9.17043
1	47361690	N	T	C	76	0.001	0.658	38	28.5132	-30.2218	0.579	38	35.1049	-14.1347
1	47362016	N	A	G	80	0.001	0.625083	40	32.905	-24.499	0.675117	40	28.5106	-35.7664
1	47362048	N	A	G	71	0.001	0.735451	34	19.7297	-42.9909	0.648748	37	28.5146	-27.4897
1	47362520	N	T	A	92	0.001	0.647157	51	39.482	-37.4361	0.609829	41	35.1009	-21.7668
1	47362539	N	C	T	91	0.001	0.632742	49	39.4847	-32.0546	0.595302	42	37.2968	-19.111
1	47362710	N	A	T	101	0.001	0.608768	46	39.4887	-24.1636	0.618261	55	46.0684	-31.6659
1	47363019	N	A	G	114	0.001	0.763812	55	28.4906	-79.812	0.796808	59	26.288	-99.0964
1	47363030	N	T	C	109	0.001	0.8002	55	24.0961	-93.7103	0.815025	54	21.9002	-97.8156
1	47363042	N	A	C	114	0.001	0.750167	52	28.4946	-70.7323	0.742097	62	35.0729	-81.0602
1	47363056	N	T	A	111	0.001	0.72932	48	28.4999	-58.8088	0.730312	63	37.2688	-77.5853
1	47363071	N	T	A	114	0.001	0.780187	50	24.1028	-78.1462	0.797073	64	28.4786	-107.615
1	47363089	N	T	A	124	0.001	0.74016	50	28.4972	-64.7424	0.729883	74	43.8458	-90.9294
1	47363090	N	A	G	125	0.024	0.729217	51	29.1159	-61.2925	0.754132	74	27.6944	-95.3238
1	47363118	N	C	T	151	0.001	0.76941	65	32.8717	-96.7855	0.790892	86	39.4353	-140.841
1	47363120	N	A	G	154	0.001	0.836045	67	24.0801	-131.921	0.896816	87	19.659	-214.345
1	47363142	N	G	C	154	0.0292208	0.734824	65	25.8185	-75.282	0.801444	89	32.1526	-145.337
1	47363173	N	A	T	165	0.001	0.851586	74	24.0708	-154.628	0.901367	91	19.6536	-227.826
1	47363176	N	A	T	167	0.001	0.878631	74	19.6763	-170.849	0.871215	93	26.2427	-209.009
1	47363190	N	T	A	173	0.001	0.792403	77	35.0529	-126.923	0.72932	96	56.9998	-117.618
1	47363194	N	T	A	172	0.001	0.835667	79	28.4586	-155.321	0.914255	93	17.4538	-243.57
1	47363197	N	A	T	174	0.001	0.853895	82	26.2573	-172.84	0.913319	92	17.4551	-240.167
1	47363198	N	T	A	174	0.001	0.866098	82	24.0601	-180.862	0.913319	92	17.4551	-240.167
1	47363204	N	T	C	174	0.001	0.900267	80	17.4711	-199.513	0.840653	94	32.833	-188.409
1	47363246	N	T	C	180	0.001	0.887759	80	19.6683	-190.858	0.750167	100	54.7972	-136.024
1	47363249	N	A	G	172	0.001	0.883373	77	19.6723	-180.838	0.758067	95	50.4095	-134.198
1	47363256	N	G	T	178	0.001	0.576974	78	72.4044	-28.2202	0.46998	100	103.136	13.5436
1	47363274	N	T	C	186	0.001	0.714429	77	48.2362	-87.1196	0.761642	109	56.9825	-156.583
1	47363302	N	T	G	180	0.001	0.729883	74	43.8458	-90.9294	0.764327	106	54.7892	-154.187
1	47363303	N	G	A	170	0.001	0.728724	70	41.6539	-85.4974	0.760174	100	52.6	-142.669
1	47363318	N	C	T	166	0.001	0.732549	71	41.6526	-88.4528	0.747534	95	52.6067	-127.578
1	47363321	N	C	A	164	0.001	0.619798	71	59.2304	-41.4631	0.569939	93	87.7649	-30.3871
1	47363323	N	G	T	165	0.001	0.884314	69	17.4858	-162.598	0.812709	96	39.422	-172.263
1	47363325	N	G	A	167	0.001	0.739886	73	41.6499	-94.3942	0.766135	94	48.2136	-137.879
1	47363326	N	A	G	177	0.001	0.759667	79	41.6419	-112.441	0.775694	98	48.2082	-150.131
1	47363329	N	A	T	177	0.001	0.756581	78	41.6432	-109.411	0.767855	99	50.4041	-146.367
1	47363342	N	A	G	207	0.001	0.796116	98	43.8138	-164.118	0.770823	109	54.7852	-163.35
1	47363347	N	C	A	209	0.001	0.783694	97	46.0123	-153.965	0.750167	112	61.3729	-152.346
1	47363363	N	A	G	209	0.001	0.858825	99	30.6291	-212.557	0.936655	110	15.2339	-311.317
1	47363366	N	C	T	186	0.001	0.583389	84	76.7908	-33.1054	0.549052	102	100.936	-22.9542
1	47363369	N	T	A	186	0.001	0.833556	84	30.6491	-163.799	0.833556	102	37.2168	-198.899
1	47363380	N	T	A	205	0.001	0.858825	99	30.6291	-212.557	0.924812	106	17.4364	-287.973
1	47363385	N	T	C	195	0.001	0.50538	93	100.948	-2.20796	0.529431	102	105.331	-13.5365
1	47363394	N	C	A	194	0.001	0.830007	94	35.0302	-180.77	0.89026	100	24.0361	-240.71
1	47363401	N	G	A	192	0.001	0.857381	91	28.4425	-194.331	0.871535	101	28.4292	-227.253
1	47363402	N	C	A	198	0.001	0.842334	95	32.8317	-191.647	0.903182	103	21.8349	-259.519
1	47363411	N	T	A	196	0.001	0.640543	89	70.1925	-62.0485	0.626252	107	87.7462	-66.2124
1	47363424	N	A	T	200	0.001	0.793674	92	41.6246	-152.476	0.759432	108	56.9838	-153.547
1	47363434	N	C	A	200	0.001	0.779134	95	46.015	-147.786	0.676308	105	74.5656	-94.6196
1	47363463	N	C	A	177	0.0338983	0.84356	75	16.4521	-139.433	0.766154	102	40.2102	-139.856
1	47363495	N	C	T	161	0.001	0.930843	72	10.8901	-199.724	0.786708	89	41.6286	-143.139
1	47363497	N	C	A	160	0.001	0.732549	71	41.6526	-88.4528	0.528109	89	92.1647	-11.2672
1	47363502	N	G	T	164	0.001	0.822133	73	28.4666	-136.072	0.76941	91	46.0203	-135.5
1	47363505	N	T	A	158	0.001	0.782797	69	32.8663	-109.091	0.539352	89	89.9675	-15.9317
1	47363506	N	T	A	161	0.001	0.760737	71	37.2581	-101.563	0.555593	90	87.7689	-23.0857
1	47363518	N	T	C	165	0.001	0.833556	72	26.2707	-140.399	0.742097	93	52.6093	-121.59
1	47363542	N	A	T	162	0.001	0.885972	70	17.4844	-165.937	0.761044	92	48.2162	-131.792
1	47363551	N	T	C	145	0.001	0.869099	61	17.4964	-136.034	0.750167	84	46.0297	-114.26
1	47363552	N	A	T	145	0.001	0.871215	62	17.4951	-139.339	0.747153	83	46.031	-111.256
1	47363562	N	T	A	148	0.001	0.903495	62	13.1007	-156.387	0.732713	86	50.4215	-107.23
1	47363563	N	A	T	153	0.001	0.742586	66	37.2648	-86.4998	0.551759	87	85.5757	-20.7077
1	47363568	N	C	T	147	0.001	0.850234	60	19.695	-124.736	0.804801	87	37.2368	-151.111
1	47363584	N	G	C	143	0.001	0.772909	66	32.8703	-99.8488	0.636455	77	61.4196	-51.9422
1	47363585	N	A	G	142	0.001	0.781438	64	30.6758	-100.582	0.64112	78	61.4182	-54.6291
1	47363587	N	T	A	144	0.001	0.781438	64	30.6758	-100.582	0.612575	80	68.0073	-43.6349
1	47363592	N	A	T	149	0.001	0.757748	66	35.0676	-93.0918	0.602478	83	72.3977	-40.8595
1	47363602	N	A	T	151	0.001	0.865916	67	19.6857	-147.678	0.785905	84	39.438	-134.626
1	47363615	N	C	T	146	0.0205479	0.840799	62	16.0555	-118.072	0.799338	84	30.4187	-136.823
1	47363616	N	T	C	148	0.001	0.879041	66	17.4898	-152.605	0.805082	82	35.0462	-142.593
1	47363625	N	T	A	137	0.001	0.813769	59	24.0908	-106.328	0.795069	78	35.0516	-130.044
1	47363629	N	A	T	135	0.001	0.700134	60	39.47	-62.6073	0.573382	75	70.2112	-25.7886
1	47363656	N	T	A	130	0.001	0.719445	57	35.0796	-66.2773	0.616516	73	61.4249	-41.3483
1	47363678	N	G	C	122	0.001	0.905931	53	10.9154	-134.833	0.840807	69	24.0774	-138.382
1	47363681	N	A	T	123	0.001	0.777963	54	26.2947	-83.5684	0.637773	69	54.8386	-47.0474
1	47363684	N	C	T	122	0.001	0.760174	50	26.3	-71.3346	0.625083	72	59.229	-44.0981
1	47363696	N	T	A	130	0.001	0.961847	52	4.3251	-160.6	0.859214	78	24.0654	-167.711
1	47363727	N	A	C	108	0.001	0.791861	48	21.9082	-78.9374	0.716811	60	37.2728	-68.7766
1	47363740	N	T	C	107	0.001	0.76762	43	21.9149	-63.5048	0.609448	64	54.8452	-33.8486
1	47363760	N	C	T	98	0.001	0.820727	39	15.3286	-72.2881	0.762887	59	30.6824	-85.2492
1	47363767	N	T	C	106	0.001	0.76208	42	21.9162	-60.4579	0.578177	64	59.2397	-23.5412
1	47363802	N	G	A	105	0.001	0.727424	44	26.308	-53.3776	0.557415	61	59.2437	-16.1856
1	47363880	N	C	T	80	0.001	0.575808	33	30.7171	-11.7466	0.489355	47	50.4735	2.2185
1	47363883	N	A	C	79	0.001	0.468729	32	32.9157	4.51953	0.531936	47	48.2763	-6.78329
1	47363925	N	T	G	96	0.001	0.838063	37	13.134	-73.4239	0.813769	59	24.0908	-106.328
1	47363968	N	A	G	100	0.001	0.946244	37	4.3451	-108.24	0.793847	63	28.4799	-104.49
1	47363971	N	T	C	99	0.001	0.923359	39	6.53965	-105.421	0.783522	60	28.4839	-95.1645
1	47363987	N	C	A	93	0.001	0.927114	41	6.53699	-112.276	0.788654	52	24.1001	-84.3413
1	47363994	N	C	T	100	0.001	0.93052	43	6.53432	-119.147	0.789667	57	26.2907	-92.8567
1	47364023	N	T	A	113	0.001	0.960307	50	4.32776	-153.593	0.777963	63	30.6771	-97.4964
1	47364027	N	A	T	111	0.001	0.956827	46	4.3331	-139.599	0.8002	65	28.4772	-110.749
1	47364053	N	T	C	115	0.001	0.927558	55	8.71554	-150.846	0.8002	60	26.2867	-102.229
1	47364061	N	G	A	112	0.001	0.923359	52	8.71954	-140.561	0.816878	60	24.0894	-109.503
1	47364071	N	C	T	112	0.001	0.92621	54	8.71687	-147.415	0.810552	58	24.0921	-103.161
1	47364088	N	T	A	113	0.001	0.92185	51	8.72087	-137.14	0.806656	62	26.284	-108.52
1	47364104	N	C	T	122	0.001	0.930112	57	8.71287	-157.716	0.8002	65	28.4772	-110.749
1	47364110	N	G	A	120	0.001	0.944741	54	6.51965	-157.154	0.803233	66	28.4759	-113.89
1	47364129	N	G	A	113	0.001	0.923359	52	8.71954	-140.561	0.787077	61	28.4826	-98.2642
1	47364146	N	A	C	121	0.001	0.928858	56	8.71421	-154.28	0.83099	65	24.0828	-125.483
1	47364291	N	A	T	111	0.001	0.771014	48	24.1054	-71.9963	0.635011	63	50.4521	-41.9975
1	47364346	N	A	T	91	0.001	0.658	38	28.5132	-30.2218	0.50944	53	57.0571	-2.21611
1	47364714	N	A	G	68	0.001	0.710667	38	24.1188	-42.1071	0.900267	30	6.55166	-74.8172
1	47365091	N	T	C	65	0.001	0.842334	38	13.1327	-76.6587	0.481469	27	28.5279	2.23428
1	47365102	N	T	C	65	0.001	0.861352	36	10.9381	-78.0227	0.551759	29	28.5252	-6.90258
1	47365148	N	A	G	76	0.001	0.820727	39	15.3286	-72.2881	0.486477	37	39.5007	2.22426
1	47365165	N	T	C	74	0.001	0.838063	37	13.134	-73.4239	0.486477	37	39.5007	2.22426
1	47365197	N	T	G	80	0.001	0.76941	39	19.723	-58.0713	0.512203	41	43.8898	-2.22162
1	47365202	N	G	C	80	0.001	0.846385	39	13.1313	-79.9034	0.487797	41	43.8898	2.22162
1	47365203	N	C	A	83	0.001	0.825217	40	15.3272	-75.4815	0.511636	43	46.0844	-2.22048
1	47365204	N	C	T	84	0.001	0.829488	41	15.3259	-78.6855	0.511636	43	46.0844	-2.22048
1	47365213	N	A	G	85	0.001	0.825217	40	15.3272	-75.4815	0.466644	45	46.0817	6.79182
1	47365226	N	C	G	86	0.001	0.825217	40	15.3272	-75.4815	0.5	46	50.4748	0
1	47365252	N	T	A	87	0.001	0.743752	39	21.9202	-51.4098	0.583389	48	43.8805	-18.9174
1	47365272	N	G	A	79	0.001	0.794314	34	15.3352	-56.5039	0.600067	45	39.49	-21.5872
1	47365282	N	T	A	80	0.001	0.889149	36	8.74088	-86.313	0.636455	44	35.0969	-29.6812
1	47365289	N	G	T	79	0.001	0.788071	33	15.3366	-53.3892	0.608768	46	39.4887	-24.1636
1	47365347	N	G	A	78	0.001	0.774377	31	15.3392	-47.2101	0.617099	47	39.4874	-26.768
1	47365368	N	A	C	87	0.001	0.756928	37	19.7257	-51.9857	0.660107	50	37.2861	-40.3668
1	47365373	N	T	A	83	0.001	0.818394	33	13.1393	-60.5962	0.660107	50	37.2861	-40.3668
1	47365375	N	C	A	85	0.001	0.794314	34	15.3352	-56.5039	0.666778	51	37.2848	-43.1294
1	47365385	N	C	G	87	0.001	0.70602	34	21.9269	-36.7009	0.622723	53	43.8738	-31.7854
1	47365386	N	T	A	88	0.001	0.794314	34	15.3352	-56.5039	0.648247	54	41.6752	-39.9683
1	47365409	N	A	C	86	0.001	0.687625	32	21.9296	-30.9786	0.629716	54	43.8725	-34.4326
1	47365418	N	A	G	80	0.001	0.588294	34	30.7158	-14.2477	0.674029	46	32.897	-40.8388
1	47365419	N	T	A	80	0.001	0.548419	31	30.7198	-6.88245	0.653163	49	37.2875	-37.6248
1	47365423	N	C	A	74	0.001	0.655276	29	21.9336	-22.6148	0.666778	45	32.8984	-38.0553
1	47365433	N	G	A	84	0.001	0.774377	31	15.3392	-47.2101	0.622723	53	43.8738	-31.7854
1	47365493	N	T	A	81	0.001	0.8002	30	13.1433	-51.1147	0.627536	51	41.6792	-31.9145
1	47365523	N	T	A	70	0.001	0.857381	28	8.75155	-59.7942	0.523825	42	43.8885	-4.48973
1	47365541	N	C	T	64	0.001	0.833556	24	8.75689	-46.7997	0.550033	40	39.4967	-9.18958
1	47365570	N	G	T	71	0.001	0.758793	29	15.3419	-41.1064	0.5	42	46.0857	0
1	47365589	N	C	G	72	0.001	0.812709	32	13.1407	-57.4209	0.474983	40	41.6939	4.49449
1	47365602	N	G	A	72	0.104167	0.770161	32	2.94865	-33.9391	0.430728	40	28.8438	11.3868
1	47365620	N	T	A	69	0.001	0.750167	28	15.3432	-38.0866	0.46339	41	41.6926	6.81138
1	47365625	N	G	A	65	0.001	0.740901	27	15.3446	-35.0907	0.473667	38	39.4994	4.49976
1	47365626	N	T	G	67	0.001	0.785905	28	13.146	-44.8754	0.487171	39	41.6953	2.22286
1	47365628	N	C	T	67	0.001	0.758793	29	15.3419	-41.1064	0.473667	38	39.4994	4.49976
1	47365663	N	G	T	63	0.001	0.718896	32	19.7323	-37.0982	0.387021	31	26.3253	16.9749
1	47365708	N	G	A	69	0.001	0.714429	35	21.9256	-39.5998	0.5	34	37.3075	0
1	47365724	N	G	A	69	0.001	0.600067	35	30.7145	-16.7901	0.411706	34	30.7158	14.2477
1	47365734	N	C	T	67	0.001	0.697101	33	21.9282	-33.8266	0.5	34	37.3075	0
1	47365741	N	T	A	68	0.001	0.70602	34	21.9269	-36.7009	0.529431	34	35.1102	-4.51217
1	47365749	N	G	A	68	0.001	0.687625	32	21.9296	-30.9786	0.555593	36	35.1076	-9.23427
1	47365758	N	T	A	67	0.001	0.687625	32	21.9296	-30.9786	0.600067	35	30.7145	-16.7901
1	47365767	N	A	T	64	0.001	0.709817	31	19.7337	-34.1878	0.606131	33	28.5199	-16.8768
1	47365769	N	T	G	62	0.001	0.724288	29	17.5391	-34.6043	0.636455	33	26.3227	-22.2609
1	47365771	N	G	A	62	0.001	0.689782	29	19.7363	-28.4482	0.606131	33	28.5199	-16.8768
1	47365797	N	A	C	66	0.001	0.720147	25	15.3472	-29.1792	0.707455	41	26.312	-44.6189
1	47365800	N	T	C	65	0.001	0.708472	24	15.3486	-26.2687	0.707455	41	26.312	-44.6189
1	47365806	N	C	A	68	0.001	0.68012	25	17.5445	-23.0889	0.674535	43	30.7038	-38.3026
1	47365814	N	C	T	70	0.001	0.68012	25	17.5445	-23.0889	0.666778	45	32.8984	-38.0553
1	47365822	N	T	A	73	0.001	0.730923	26	15.3459	-32.1208	0.680972	47	32.8957	-43.6434
1	47365836	N	C	G	70	0.001	0.76941	26	13.1487	-38.7142	0.613712	44	37.2941	-24.265
1	47365843	N	C	T	73	0.001	0.785905	28	13.146	-44.8754	0.644541	45	35.0956	-32.3735
1	47365846	N	G	T	73	0.001	0.76941	26	13.1487	-38.7142	0.63839	47	37.2901	-32.207
1	47365866	N	A	G	62	0.001	0.750167	20	10.9594	-27.2047	0.666778	42	30.7051	-35.5183
1	47365876	N	C	T	59	0.001	0.8002	20	8.76222	-34.0765	0.718094	39	24.1175	-45.0176
1	47365877	N	A	G	58	0.001	0.842334	19	6.56633	-38.3293	0.718094	39	24.1175	-45.0176
1	47365885	N	T	G	58	0.001	0.772909	22	10.9568	-33.2829	0.694574	36	24.1215	-36.3519
1	47365894	N	A	C	61	0.001	0.782797	23	10.9554	-36.3637	0.710667	38	24.1188	-42.1071
1	47365956	N	C	T	56	0.001	0.857381	21	6.56366	-44.8457	0.628657	35	28.5172	-22.1155
1	47365957	N	T	G	57	0.001	0.850234	20	6.565	-41.5787	0.648748	37	28.5146	-27.4897
1	47365959	N	T	G	53	0.001	0.857381	21	6.56366	-44.8457	0.625083	32	26.324	-19.5992
1	47366033	N	C	A	62	0.001	0.777963	18	8.76489	-27.8561	0.750167	44	24.1108	-59.8504
1	47366064	N	C	A	72	0.001	0.785905	28	13.146	-44.8754	0.750167	44	24.1108	-59.8504
1	47366118	N	A	T	74	0.001	0.833556	36	13.1353	-70.1996	0.658	38	28.5132	-30.2218
1	47366120	N	G	A	72	0.001	0.833556	36	13.1353	-70.1996	0.694574	36	24.1215	-36.3519
1	47366130	N	T	A	70	0.001	0.861352	36	10.9381	-78.0227	0.647157	34	26.3213	-24.9574
1	47366133	N	T	A	68	0.001	0.861352	36	10.9381	-78.0227	0.625083	32	26.324	-19.5992
1	47366150	N	A	T	69	0.001	0.857381	35	10.9394	-74.7428	0.647157	34	26.3213	-24.9574
1	47366173	N	T	G	70	0.001	0.879041	33	8.74489	-76.3023	0.621703	37	30.7118	-21.9863
1	47366174	N	T	G	68	0.001	0.879041	33	8.74489	-76.3023	0.600067	35	30.7145	-16.7901
1	47366182	N	A	T	72	0.001	0.879041	33	8.74489	-76.3023	0.615462	39	32.9063	-21.8708
1	47366188	N	A	T	70	0.001	0.871215	31	8.74755	-69.6696	0.615462	39	32.9063	-21.8708
1	47366227	N	T	A	59	0.001	0.905032	21	4.36644	-53.2563	0.710667	38	24.1188	-42.1071
1	47366232	N	A	T	60	0.001	0.909364	22	4.36511	-56.6445	0.710667	38	24.1188	-42.1071
1	47366275	N	G	A	62	0.001	0.857381	21	6.56366	-44.8457	0.707455	41	26.312	-44.6189
1	47366983	N	T	G	59	0.001	0.8002	20	8.76222	-34.0765	0.692436	39	26.3147	-38.879
1	47366985	N	A	G	65	0.001	0.833556	24	8.75689	-46.7997	0.707455	41	26.312	-44.6189
1	47366991	N	A	G	67	0.001	0.833556	24	8.75689	-46.7997	0.721078	43	26.3093	-50.4397
1	47367000	N	T	A	66	0.001	0.818394	22	8.75956	-40.3975	0.750167	44	24.1108	-59.8504
1	47367004	N	C	G	68	0.001	0.826305	23	8.75822	-43.5894	0.755726	45	24.1095	-62.866
1	47367040	N	G	A	82	0.001	0.793299	29	13.1447	-47.986	0.736006	53	30.6905	-67.2047
1	47367042	N	T	A	83	0.001	0.8002	30	13.1433	-51.1147	0.754887	53	28.4932	-73.7467
1	47367049	N	A	T	87	0.001	0.812709	32	13.1407	-57.4209	0.782006	55	26.2933	-86.6544
1	47367072	N	T	A	85	0.001	0.843979	32	10.9434	-64.9628	0.754887	53	28.4932	-73.7467
1	47367073	N	A	G	85	0.001	0.843979	32	10.9434	-64.9628	0.736006	53	30.6905	-67.2047
1	47367081	N	T	G	92	0.001	0.818394	33	13.1393	-60.5962	0.678085	59	41.6686	-53.7827
1	47367125	N	G	A	84	0.001	0.766845	30	15.3406	-44.1481	0.611185	54	46.0697	-29.0558
1	47367130	N	A	G	87	0.001	0.766845	30	15.3406	-44.1481	0.666778	57	41.6712	-48.2034
1	47367132	N	T	G	90	0.001	0.781438	32	15.3379	-50.2909	0.672529	58	41.6699	-50.9847
1	47367139	N	G	C	83	0.0361446	0.756329	30	5.89482	-35.6981	0.645092	53	39.1618	-37.2622
1	47367144	N	C	T	83	0.001	0.766845	30	15.3406	-44.1481	0.660484	53	39.4793	-42.9032
1	47367152	N	T	C	85	0.0176471	0.803614	31	7.49265	-49.4073	0.631191	54	42.6664	-34.4326
1	47367160	N	T	G	77	0.001	0.840227	25	8.75555	-50.0267	0.653949	52	39.4807	-40.1594
1	47367167	N	C	T	78	0.001	0.840227	25	8.75555	-50.0267	0.584962	53	48.2682	-21.3108
1	47367169	N	T	G	78	0.001	0.807898	26	10.9514	-45.7425	0.615462	52	43.8751	-29.161
1	47367172	N	A	T	77	0.001	0.8002	25	10.9528	-42.5956	0.576974	52	48.2696	-18.8135
1	47367191	N	T	A	89	0.001	0.612979	31	26.3253	-16.9749	0.517253	58	61.4449	-4.46341
1	47367207	N	G	C	86	0.001	0.687625	32	21.9296	-30.9786	0.555593	54	52.6614	-13.8514
1	47367211	N	A	C	86	0.001	0.709817	31	19.7337	-34.1878	0.581873	55	50.4628	-21.2544
1	47367227	N	G	T	86	0.001	0.677538	31	21.9309	-28.159	0.563679	55	52.66	-16.2739
1	47367260	N	C	A	83	0.001	0.742097	31	17.5364	-40.5301	0.557731	52	50.4668	-13.8772
1	47367261	N	A	C	84	0.001	0.733489	30	17.5378	-37.5551	0.555593	54	52.6614	-13.8514
1	47367295	N	T	C	91	0.001	0.714429	35	21.9256	-39.5998	0.517869	56	59.2504	-4.46588
1	47367304	N	G	T	91	0.001	0.727424	33	19.731	-40.0332	0.569012	58	54.8533	-18.6848
1	47367348	N	A	C	76	0.001	0.750167	24	13.1513	-32.6457	0.576974	52	48.2696	-18.8135
1	47367352	N	A	C	78	0.001	0.730923	26	15.3459	-32.1208	0.576974	52	48.2696	-18.8135
1	47367355	N	T	G	75	0.001	0.791861	24	10.9541	-39.4687	0.627536	51	41.6792	-31.9145
1	47367415	N	T	A	75	0.001	0.76941	26	13.1487	-38.7142	0.551054	49	48.2736	-11.4972
1	47367430	N	T	A	67	0.001	0.772909	22	10.9568	-33.2829	0.533356	45	46.0817	-6.79182
1	47367436	N	G	A	62	0.001	0.772909	22	10.9568	-33.2829	0.57505	40	37.2995	-14.0868
1	47367438	N	T	A	58	0.001	0.750167	20	10.9594	-27.2047	0.579	38	35.1049	-14.1347
1	47367439	N	A	C	58	0.001	0.750167	20	10.9594	-27.2047	0.552667	38	37.3021	-9.21074
1	47367451	N	A	C	63	0.001	0.789667	19	8.76356	-30.9522	0.568227	44	41.6886	-14.0041
1	47367459	N	C	T	64	0.001	0.750167	20	10.9594	-27.2047	0.545485	44	43.8858	-9.15305
1	47367474	N	A	T	62	0.001	0.8002	20	8.76222	-34.0765	0.476175	42	43.8885	4.48973
1	47367476	N	T	A	63	0.001	0.818394	22	8.75956	-40.3975	0.53661	41	41.6926	-6.81138
1	47367478	N	T	A	65	0.001	0.826305	23	8.75822	-43.5894	0.547651	42	41.6913	-9.17043
1	47367493	N	T	A	63	0.001	0.750167	24	13.1513	-32.6457	0.461513	39	39.498	6.82268
1	47367498	N	G	A	60	0.001	0.833556	24	8.75689	-46.7997	0.527796	36	37.3048	-4.50562
1	47367529	N	A	G	63	0.001	0.785905	28	13.146	-44.8754	0.542886	35	35.1089	-6.84914
1	47367534	N	T	A	59	0.001	0.923359	26	4.35977	-70.2807	0.636455	33	26.3227	-22.2609
1	47368435	N	T	C	67	0.001	0.548419	31	30.7198	-6.88245	0.722371	36	21.9242	-42.5216
1	47368568	N	C	T	89	0.001	0.571476	35	32.9117	-11.7029	0.685309	54	37.2808	-51.5313
1	47369025	N	T	A	84	0.001	0.533356	45	46.0817	-6.79182	0.512829	39	41.6953	-2.22286
1	47369068	N	A	C	97	0.001	0.550033	40	39.4967	-9.18958	0.596556	57	50.4601	-26.3056
1	47369213	N	T	A	66	0.001	0.625083	24	19.743	-14.6994	0.738254	42	24.1135	-53.8655
1	47369231	N	A	G	71	0.001	0.750167	28	15.3432	-38.0866	0.744349	43	24.1121	-56.85
1	47369251	N	T	C	71	0.001	0.760174	25	13.15	-35.6673	0.73929	46	26.3053	-59.3037
1	47369252	N	G	A	70	0.001	0.740901	27	15.3446	-35.0907	0.721078	43	26.3093	-50.4397
1	47369294	N	G	C	74	0.001	0.857381	28	8.75155	-59.7942	0.761044	46	24.1081	-65.896
1	47369297	N	C	T	72	0.001	0.815025	27	10.9501	-48.9078	0.733489	45	26.3067	-56.3326
1	47369341	N	G	A	81	0.001	0.692436	39	26.3147	-38.879	0.690603	42	28.5079	-41.4075
1	47369686	N	A	T	91	0.001	0.622304	45	37.2928	-26.8858	0.565261	46	43.8831	-13.9682
1	47369817	N	C	A	82	0.001	0.5	34	37.3075	0	0.583389	48	43.8805	-18.9174
1	47369927	N	A	T	80	0.001	0.8002	35	15.3339	-59.6339	0.511119	45	48.2789	-2.21944
1	47369928	N	A	T	78	0.001	0.764883	34	17.5324	-49.5836	0.5	44	48.2803	0
1	47370026	N	G	T	71	0.001	0.617726	34	28.5186	-19.4779	0.405342	37	32.909	16.7129
1	47370047	N	A	T	76	0.001	0.700134	40	26.3133	-41.7382	0.583389	36	32.9104	-14.188
1	47370177	N	A	G	82	0.0182927	0.753125	40	20.9906	-54.4095	0.635823	42	25.9197	-26.5735
1	47370335	N	A	T	83	0.001	0.615462	39	32.9063	-21.8708	0.5	44	48.2803	0
1	47370687	N	T	A	97	0.001	0.714429	49	30.6958	-55.4397	0.562542	48	46.0777	-13.9353
1	47370690	N	A	T	97	0.001	0.714429	49	30.6958	-55.4397	0.583389	48	43.8805	-18.9174
1	47370720	N	G	A	100	0.001	0.702263	47	30.6985	-49.6523	0.528321	53	54.8599	-6.76158
1	47370925	N	A	G	113	0.001	0.518531	54	57.0558	-4.46855	0.593283	59	52.6547	-26.2324
1	47371055	N	T	A	96	0.001	0.531936	47	48.2763	-6.78329	0.510211	49	52.668	-2.21764
1	47371056	N	C	T	99	0.001	0.511119	45	48.2789	-2.21944	0.518531	54	57.0558	-4.46855
1	47371083	N	A	T	102	0.001	0.68012	50	35.0889	-46.1778	0.653949	52	39.4807	-40.1594
1	47371150	N	G	T	102	0.001	0.744844	47	26.304	-62.2902	0.654649	55	41.6739	-42.6944
1	47371157	N	T	C	100	0.001	0.583389	48	43.8805	-18.9174	0.461513	52	52.664	9.09689
1	47371166	N	A	T	101	0.001	0.791861	48	21.9082	-78.9374	0.660484	53	39.4793	-42.9032
1	47371215	N	T	C	93	0.001	0.830409	53	19.7043	-102.084	0.625083	40	32.905	-24.499
1	47371225	N	C	T	90	0.001	0.634705	52	41.6779	-34.5773	0.447333	38	37.3021	9.21074
1	47371281	N	C	T	82	0.001	0.771014	48	24.1054	-71.9963	0.70602	34	21.9269	-36.7009
1	47371390	N	A	C	73	0.001	0.818394	44	17.5191	-80.795	0.586264	29	26.328	-11.8525
1	47371459	N	A	T	77	0.001	0.695783	46	30.6998	-46.7853	0.580699	31	28.5226	-11.7961
1	47371540	N	T	G	82	0.001	0.600067	45	39.49	-21.5872	0.540568	37	37.3035	-6.83519
1	47371561	N	C	A	77	0.001	0.604721	43	37.2955	-21.6727	0.647157	34	26.3213	-24.9574
1	47371677	N	C	T	77	0.001	0.565261	46	43.8831	-13.9682	0.677538	31	21.9309	-28.159
1	47371763	N	G	T	106	0.001	0.525441	59	61.4436	-6.74429	0.510645	47	50.4735	-2.2185
1	47371811	N	G	A	118	0.001	0.508202	61	65.8354	-2.21362	0.631667	57	46.0657	-36.9526
1	47371825	N	G	T	129	0.313953	0.546897	65	25.8447	-8.78891	0.469091	64	6.95224	4.39444
1	47371874	N	C	T	127	0.001	0.915531	59	10.9074	-155.211	0.779598	68	32.8677	-106.002
1	47371905	N	A	C	123	0.001	0.966978	60	4.31442	-188.685	0.80973	63	26.2827	-111.677
1	47371919	N	T	G	125	0.096	0.53578	61	50.4043	-8.93651	0.471753	64	28.8394	6.59169
1	47371931	N	G	A	118	0.101695	0.47162	58	48.2255	6.66064	0.693304	60	12.1633	-44.1635
1	47371946	N	T	C	115	0.001	0.525441	59	61.4436	-6.74429	0.714429	56	35.0809	-63.3597
1	47371963	N	T	C	120	0.001	0.557415	61	59.2437	-16.1856	0.712006	59	37.2741	-65.8661
1	47372001	N	A	C	111	0.001	0.644164	59	46.063	-42.3213	0.730923	52	30.6918	-64.2415
1	47372008	N	T	G	112	0.001	0.590224	61	54.8492	-26.164	0.568673	51	48.2709	-16.3444
1	47372046	N	T	C	125	0.001	0.762887	59	30.6824	-85.2492	0.742586	66	37.2648	-86.4998
1	47372048	N	G	T	123	0.001	0.766845	60	30.6811	-88.2961	0.714429	63	39.466	-71.2796
1	47372053	N	T	A	125	0.001	0.770672	61	30.6798	-91.3532	0.750167	64	35.0702	-87.0551
1	47372076	N	G	A	117	0.001	0.779848	59	28.4852	-92.0741	0.776046	58	28.4866	-88.9932
1	47372085	N	T	A	118	0.001	0.818394	55	21.8989	-100.994	0.777963	63	30.6771	-97.4964
1	47372105	N	T	C	112	0.001	0.843366	51	17.5098	-103.292	0.819886	61	24.0881	-112.685
1	47374011	N	A	T	72	0.001	0.893119	28	6.55433	-68.0872	0.727424	44	26.308	-53.3776
1	47374093	N	C	T	47	0.001	0.579	19	17.5525	-7.06734	0.571476	28	26.3294	-9.36228
1	47374099	N	T	A	49	0.001	0.550033	20	19.7483	-4.59479	0.551759	29	28.5252	-6.90258
1	47375092	N	A	G	69	0.001	0.647157	34	26.3213	-24.9574	0.685838	35	24.1228	-33.5101
1	47375193	N	G	T	84	0.001	0.617099	47	39.4874	-26.768	0.675793	37	26.3173	-33.2304
1	47375223	N	T	G	87	0.001	0.574518	47	43.8818	-16.427	0.525017	40	41.6939	-4.49449
1	47375229	N	G	A	94	0.001	0.591898	49	43.8791	-21.4375	0.488881	45	48.2789	2.21944
1	47375250	N	A	T	98	0.001	0.431773	44	41.6886	14.0041	0.574124	54	50.4641	-18.7674
1	47375276	N	A	T	102	0.001	0.547651	42	41.6913	-9.17043	0.566711	60	57.0478	-18.6477
1	47375297	N	A	G	91	0.001	0.514295	35	37.3061	-2.2258	0.517869	56	59.2504	-4.46588
1	47375298	N	A	G	95	0.001	0.514295	35	37.3061	-2.2258	0.5	60	65.8367	0
1	47375302	N	G	A	96	0.001	0.621703	37	30.7118	-21.9863	0.779848	59	28.4852	-92.0741
1	47375347	N	G	A	85	0.141176	0.788606	33	3.94095	-36.6961	0.523249	52	31.0135	-4.39445
1	47375348	N	C	A	84	0.001	0.788071	33	15.3366	-53.3892	0.549052	51	50.4682	-11.4771
1	47375370	N	A	T	69	0.001	0.815025	27	10.9501	-48.9078	0.523825	42	43.8885	-4.48973
1	47375435	N	C	T	61	0.001	0.818394	22	8.75956	-40.3975	0.512829	39	41.6953	-2.22286
1	47375468	N	T	C	64	0.001	0.833556	24	8.75689	-46.7997	0.550033	40	39.4967	-9.18958
1	47375498	N	T	G	51	0.001	0.8002	15	6.57167	-25.5574	0.555593	36	35.1076	-9.23427
1	47375510	N	G	T	70	0.001	0.737	19	10.9608	-24.2139	0.784504	51	24.1014	-81.2384
1	47375517	N	C	A	68	0.001	0.647157	17	13.1607	-12.4787	0.745262	51	28.4959	-67.7307
1	47375522	N	T	A	72	0.001	0.895	19	4.36911	-46.5111	0.717126	53	32.8877	-60.8569
1	47375527	N	T	A	74	0.0202703	0.717262	21	12.6119	-23.7599	0.753472	53	22.0684	-69.4019
1	47375532	N	G	A	76	0.001	0.905032	21	4.36644	-53.2563	0.727424	55	32.885	-66.722
1	47375538	N	T	C	71	0.001	0.722371	18	10.9621	-21.2608	0.717126	53	32.8877	-60.8569
1	47375541	N	C	T	71	0.001	0.76208	21	10.9581	-30.2289	0.700134	50	32.8917	-52.1728
1	47375542	N	T	C	72	0.001	0.76208	21	10.9581	-30.2289	0.70602	51	32.8903	-55.0514
1	47375551	N	C	A	67	0.001	0.695783	23	15.3499	-23.3926	0.659197	44	32.8997	-35.2941
1	47375558	N	C	A	67	0.001	0.695783	23	15.3499	-23.3926	0.704682	44	28.5052	-47.1342
1	47375564	N	G	T	63	0.001	0.636455	22	17.5485	-14.8406	0.634236	41	32.9037	-27.1572
1	47375571	N	C	A	61	0.001	0.68194	22	15.3512	-20.5547	0.692436	39	26.3147	-38.879
1	47375572	N	T	G	61	0.001	0.714429	21	13.1553	-23.7599	0.700134	40	26.3133	-41.7382
1	47375588	N	A	G	60	0.001	0.555593	18	17.5538	-4.61713	0.666778	42	30.7051	-35.5183
1	47375608	N	C	G	51	0.001	0.70602	17	10.9634	-18.3505	0.617726	34	28.5186	-19.4779
1	47375610	N	A	T	60	0.001	0.666778	21	15.3526	-17.7592	0.666778	39	28.5119	-32.9813
1	47375616	N	C	A	56	0.001	0.631667	19	15.3552	-12.3175	0.675793	37	26.3173	-33.2304
1	47375707	N	A	G	79	0.001	0.724288	29	17.5391	-34.6043	0.74016	50	28.4972	-64.7424
1	47375708	N	C	A	79	0.001	0.724288	29	17.5391	-34.6043	0.700134	50	32.8917	-52.1728
1	47375717	N	G	A	77	0.001	0.750167	28	15.3432	-38.0866	0.694007	49	32.893	-49.3113
1	47375723	N	C	T	80	0.001	0.629716	27	21.9362	-17.2163	0.547201	53	52.6627	-11.4585
1	47375732	N	A	G	80	0.001	0.812709	32	13.1407	-57.4209	0.72932	48	28.4999	-58.8088
1	47375746	N	A	T	77	0.001	0.812709	32	13.1407	-57.4209	0.711252	45	28.5039	-50.0267
1	47375768	N	T	G	72	0.001	0.815025	27	10.9501	-48.9078	0.733489	45	26.3067	-56.3326
1	47375770	N	G	A	69	0.001	0.807898	26	10.9514	-45.7425	0.744349	43	24.1121	-56.85
1	47375779	N	A	C	64	0.001	0.692436	26	17.5431	-25.9193	0.579	38	35.1049	-14.1347
1	47375842	N	T	A	63	0.001	0.694574	36	24.1215	-36.3519	0.70384	27	17.5418	-28.784
1	47375848	N	G	A	65	0.001	0.606131	33	28.5199	-16.8768	0.656354	32	24.1268	-25.1502
1	47375863	N	A	C	63	0.001	0.625083	32	26.324	-19.5992	0.645258	31	24.1281	-22.4259
1	47375873	N	T	A	66	0.001	0.628657	35	28.5172	-22.1155	0.612979	31	26.3253	-16.9749
1	47375914	N	A	G	68	0.001	0.743019	35	19.7283	-45.9698	0.666778	33	24.1255	-27.9072
1	47375934	N	C	T	71	0.001	0.666778	33	24.1255	-27.9072	0.684334	38	26.316	-36.0426
1	47377198	N	C	T	140	0.001	0.621293	66	54.8426	-39.0733	0.689315	74	50.4375	-72.3854
1	47377336	N	G	A	90	0.001	0.666778	42	30.7051	-35.5183	0.562542	48	46.0777	-13.9353
1	47378374	N	G	T	87	0.001	0.784504	51	24.1014	-81.2384	0.777963	36	17.5298	-55.7122
1	47378393	N	G	T	92	0.001	0.775694	49	24.1041	-75.0653	0.697806	43	28.5066	-44.2608
1	47378411	N	A	T	103	0.001	0.796494	54	24.0974	-90.5777	0.694007	49	32.893	-49.3113
1	47378441	N	A	T	114	0.001	0.569277	65	61.4356	-21.0252	0.551054	49	48.2736	-11.4972
1	47378447	N	T	C	118	0.001	0.794314	68	30.6704	-113.008	0.86024	50	15.3139	-107.918
1	47378460	N	C	A	109	0.001	0.633422	60	48.2589	-39.4743	0.653163	49	37.2875	-37.6248
1	47378461	N	T	G	112	0.0401786	0.769317	63	29.5373	-90.6868	0.880025	49	2.51339	-95.8961
1	47378482	N	A	T	113	0.001	0.636455	66	52.6454	-44.5219	0.63839	47	37.2901	-32.207
1	47378485	N	G	A	113	0.001	0.600067	65	57.0411	-31.1815	0.541695	48	48.2749	-9.12262
1	47378496	N	T	A	116	0.001	0.615462	65	54.8439	-36.4513	0.588294	51	46.0737	-21.3716
1	47378504	N	G	T	114	0.001	0.793847	63	28.4799	-104.49	0.823745	51	19.707	-95.6775
1	47378542	N	C	T	115	0.001	0.615462	65	54.8439	-36.4513	0.600067	50	43.8778	-23.9858
1	47378552	N	T	C	113	0.001	0.761368	67	35.0662	-96.1248	0.804551	46	19.7137	-79.8148
1	47378554	N	A	T	107	0.001	0.76208	63	32.8743	-90.6868	0.818394	44	17.5191	-80.795
1	47378564	N	T	A	104	0.001	0.693678	62	41.6646	-62.2709	0.714429	42	26.3107	-47.5198
1	47378594	N	G	A	98	0.001	0.734851	49	28.4986	-61.7682	0.653163	49	37.2875	-37.6248
1	47378676	N	A	T	85	0.001	0.604721	43	37.2955	-21.6727	0.666778	42	30.7051	-35.5183
1	47378677	N	C	A	83	0.001	0.674535	43	30.7038	-38.3026	0.72515	40	24.1161	-47.9483
1	47380480	N	A	T	98	0.001	0.756928	37	19.7257	-51.9857	0.754268	61	32.877	-84.6278
1	47380487	N	C	A	89	0.001	0.424192	33	30.7171	11.7466	0.553607	56	54.8559	-13.8274
1	47380524	N	A	T	101	0.001	0.777963	36	17.5298	-55.7122	0.677041	65	46.055	-58.8536
1	47380560	N	A	T	102	0.001	0.714429	35	21.9256	-39.5998	0.761368	67	35.0662	-96.1248
1	47380590	N	C	G	93	0.001	0.485705	35	37.3061	2.2258	0.569012	58	54.8533	-18.6848
1	47380591	N	A	G	99	0.001	0.513523	37	39.5007	-2.22426	0.612979	62	52.6507	-33.9499
1	47380599	N	A	T	101	0.001	0.692436	39	26.3147	-38.879	0.758237	62	32.8757	-87.6521
1	47380600	N	A	T	103	0.001	0.710667	38	24.1188	-42.1071	0.76941	65	32.8717	-96.7855
1	47380612	N	G	C	114	0.001	0.568227	44	41.6886	-14.0041	0.614362	70	59.2317	-38.8453
1	47380626	N	G	T	122	0.0122951	0.5605	50	47.5159	-13.9051	0.620716	72	51.2703	-40.9382
1	47380635	N	A	C	114	0.001	0.57783	45	41.6873	-16.4739	0.521754	69	72.4164	-6.72215
1	47380639	N	A	T	123	0.001	0.755272	49	26.3013	-68.3063	0.743406	74	41.6486	-97.3796
1	47380640	N	A	T	122	0.001	0.755272	49	26.3013	-68.3063	0.739886	73	41.6499	-94.3942
1	47380641	N	G	T	120	0.001	0.72932	48	28.4999	-58.8088	0.708472	72	46.0457	-78.8062
1	47380662	N	A	G	126	0.001	0.787426	47	21.9096	-75.8267	0.747	79	43.8391	-105.815
1	47380663	N	A	G	123	0.001	0.571476	49	46.0764	-16.384	0.675793	74	52.6347	-66.4609
1	47380678	N	A	T	136	0.001	0.816538	49	19.7097	-89.3044	0.735789	87	50.4201	-110.196
1	47380685	N	T	A	133	0.001	0.820214	50	19.7083	-92.4866	0.698928	83	54.8199	-85.9985
1	47380691	N	T	A	153	0.001	0.666778	60	43.8645	-50.7404	0.752857	93	50.4121	-128.154
1	47380695	N	T	A	144	0.001	0.965223	57	4.31842	-178.143	0.862311	87	26.2506	-189.226
1	47380708	N	T	C	153	0.001	0.983081	58	2.11986	-193.346	0.873934	95	26.24	-215.63
1	47380718	N	T	A	158	0.001	0.661124	59	43.8658	-47.9763	0.74764	99	54.7986	-133.019
1	47380721	N	T	A	150	0.001	0.84929	53	17.5071	-109.791	0.732114	97	56.9985	-120.573
1	47380724	N	A	T	152	0.001	0.642953	56	43.8698	-39.7913	0.635507	96	76.7748	-64.2582
1	47380733	N	G	T	147	0.001	0.588294	51	46.0737	-21.3716	0.750167	96	52.6053	-130.583
1	47380739	N	A	G	143	0.001	0.840227	50	17.5111	-100.053	0.742097	93	52.6093	-121.59
1	47380743	N	T	A	143	0.001	0.549052	51	50.4682	-11.4771	0.587015	92	83.3718	-37.9524
1	47380788	N	T	A	98	0.001	0.552667	38	37.3021	-9.21074	0.683456	60	41.6672	-56.5969
1	47380800	N	A	G	90	0.001	0.57505	40	37.2995	-14.0868	0.700134	50	32.8917	-52.1728
1	47380814	N	G	A	84	0.001	0.579	38	35.1049	-14.1347	0.630522	46	37.2915	-29.5336
1	47380910	N	C	T	79	0.001	0.5	40	43.8911	0	0.564145	39	37.3008	-11.6289
1	47380926	N	A	G	86	0.001	0.636455	44	35.0969	-29.6812	0.666778	42	30.7051	-35.5183
1	47380927	N	T	A	83	0.001	0.595302	42	37.2968	-19.111	0.658642	41	30.7065	-32.7579
1	47380934	N	A	T	83	0.001	0.604721	43	37.2955	-21.6727	0.449967	40	39.4967	9.18958
1	47380954	N	C	T	122	0.001	0.761368	67	35.0662	-96.1248	0.836588	55	19.7017	-108.522
1	47380979	N	G	A	150	0.001	0.682475	85	59.2117	-79.6848	0.784805	65	30.6745	-103.676
1	47380980	N	T	A	154	0.00974026	0.79261	86	38.4295	-140.841	0.79296	68	23.7015	-108.199
1	47380990	N	G	A	156	0.001	0.777963	90	43.8245	-139.281	0.803233	66	28.4759	-113.89
1	47381015	N	A	G	156	0.00961538	0.788377	90	34.3616	-141.478	0.850748	66	21.1234	-136.424
1	47381037	N	A	C	161	0.001	0.816303	87	35.0396	-158.41	0.878631	74	19.6763	-170.849
1	47381049	N	C	A	151	0.001	0.813543	75	30.6611	-135.039	0.868667	76	21.8709	-169.218
1	47381052	N	G	A	154	0.001	0.683667	79	54.8253	-74.6181	0.586725	75	68.0139	-30.8287
1	47381054	N	A	G	150	0.001	0.904379	73	15.2832	-184.706	0.766411	77	39.4473	-113.088
1	47381056	N	G	A	147	0.001	0.944741	72	8.69287	-209.539	0.813543	75	30.6611	-135.039
1	47381060	N	G	A	150	0.001	0.908167	76	15.2792	-194.864	0.756928	74	39.4513	-103.971
1	47381061	N	C	A	142	0.001	0.894202	66	15.2925	-161.109	0.7765	76	37.2514	-116.849
1	47381062	N	A	G	145	0.001	0.916945	72	13.0873	-190.342	0.767302	73	37.2555	-107.653
1	47381067	N	T	A	146	0.001	0.666778	72	52.6374	-60.8885	0.594658	74	65.818	-33.4258
1	47381078	N	A	G	77	0.001	0.63839	47	37.2901	-32.207	0.666778	30	21.9322	-25.3702
1	47381096	N	C	T	154	0.001	0.824541	74	28.4652	-139.266	0.700134	80	52.6267	-83.4764
1	47381111	N	T	G	178	0.001	0.852508	88	28.4465	-184.522	0.711252	90	57.0078	-100.053
1	47381112	N	A	T	175	0.001	0.686171	86	59.2104	-82.5094	0.708004	89	57.0091	-97.1563
1	47381148	N	C	T	195	0.00769231	0.751295	101	46.9104	-134.667	0.606934	94	80.3307	-48.2325
1	47381155	N	A	C	188	0.0638298	0.705775	94	35.3996	-86.6469	0.597751	94	62.1344	-39.4457
1	47381160	N	A	C	212	0.001	0.836588	110	39.4033	-217.044	0.862987	102	30.6251	-222.407
1	47381162	N	T	A	213	0.001	0.625083	112	92.1341	-68.5971	0.693198	101	67.9792	-101.15
1	47381168	N	T	A	232	0.001	0.917634	121	21.8109	-320.647	0.838063	111	39.402	-220.272
1	47381180	N	T	C	257	0.0116732	0.731745	139	66.5139	-166.128	0.636665	118	92.6369	-79.0988
1	47381194	N	G	A	258	0.001	0.631293	141	114.068	-91.1212	0.538487	117	118.494	-20.468
1	47381202	N	T	A	270	0.001	0.841607	145	50.3428	-291.699	0.888259	125	30.5944	-298.748
1	47381205	N	G	T	252	0.001	0.916945	132	23.9934	-348.961	0.933623	120	17.4178	-336.083
1	47381206	N	G	A	249	0.001	0.866911	135	39.37	-298.653	0.728222	114	67.9619	-138.875
1	47381215	N	A	T	259	0.001	0.893119	140	32.7717	-340.436	0.933062	119	17.4191	-332.639
1	47381216	N	A	T	259	0.001	0.82291	141	54.7425	-263.641	0.652644	118	89.9288	-90.2602
1	47381217	N	T	A	260	0.001	0.825392	143	54.7399	-270.034	0.649673	117	89.9301	-87.535
1	47381223	N	A	G	253	0.0237154	0.892672	136	15.3533	-302.648	0.76494	117	57.7931	-167.459
1	47381234	N	C	T	232	0.001	0.663975	119	87.7303	-98.7125	0.787803	113	52.5827	-182.605
1	47381238	N	T	A	234	0.001	0.783522	120	56.9678	-190.329	0.728222	114	67.9619	-138.875
1	47381254	N	T	A	217	0.001	0.903778	114	24.0174	-287.837	0.864321	103	30.6238	-225.697
1	47381261	N	C	A	202	0.0148515	0.727768	102	59.4924	-122.585	0.726757	100	45.5886	-114.877
1	47381265	N	A	T	210	0.001	0.789184	109	50.3908	-177.198	0.623845	101	83.3598	-61.1835
1	47381274	N	A	T	203	0.001	0.820969	106	41.6059	-196.666	0.928121	97	15.2512	-266.555
1	47381296	N	T	C	191	0.001	0.479987	100	105.333	8.94893	0.615462	91	76.7815	-51.0318
1	47381297	N	G	T	188	0.119681	0.743319	100	20.6427	-97.0291	0.691284	88	34.9447	-70.3486
1	47381301	N	A	C	189	0.001	0.84717	98	32.8277	-201.384	0.956348	91	8.66752	-275.704
1	47381317	N	T	C	183	0.147541	0.757503	94	19.8029	-95.4358	0.598214	89	36.1545	-31.0422
1	47381336	N	C	T	172	0.001	0.662899	86	63.6048	-70.8069	0.593085	86	76.7881	-38.1497
1	47381352	N	C	T	165	0.001	0.614534	83	70.2005	-46.1355	0.695252	82	54.8213	-83.137
1	47381377	N	C	T	150	0.001	0.74042	77	43.8418	-99.8331	0.712471	73	46.0444	-81.7057
1	47381382	N	C	A	146	0.001	0.777963	72	35.0596	-111.424	0.756928	74	39.4513	-103.971
1	47381414	N	A	T	110	0.001	0.647157	51	39.482	-37.4361	0.593283	59	52.6547	-26.2324
1	47381440	N	T	G	99	0.001	0.529431	34	35.1102	-4.51217	0.523092	65	68.0273	-6.73019
1	47381441	N	A	T	98	0.001	0.527796	36	37.3048	-4.50562	0.53228	62	63.6368	-9.04713
1	47381444	N	T	G	96	0.001	0.542886	35	35.1089	-6.84914	0.541011	61	61.4409	-11.3964
1	47381464	N	A	G	95	0.001	0.788071	33	15.3366	-53.3892	0.790516	62	28.4812	-101.373
1	47381705	N	T	A	87	0.001	0.600067	35	30.7145	-16.7901	0.634705	52	41.6779	-34.5773
1	47381780	N	C	A	105	0.001	0.580053	50	46.075	-18.8633	0.509097	55	59.2517	-2.21541
1	47381871	N	A	T	86	0.001	0.595809	47	41.6846	-21.5091	0.461513	39	39.498	6.82268
1	47381889	N	T	A	98	0.001	0.446773	47	46.079	11.519	0.568673	51	48.2709	-16.3444
1	47381906	N	A	T	101	0.001	0.510211	49	52.668	-2.21764	0.615462	52	43.8751	-29.161
1	47381931	N	C	G	100	0.001	0.782797	46	21.9109	-72.7274	0.685309	54	37.2808	-51.5313
1	47381932	N	C	A	94	0.001	0.772909	44	21.9136	-66.5659	0.68012	50	35.0889	-46.1778
1	47381954	N	G	T	97	0.001	0.76208	42	21.9162	-60.4579	0.672843	55	39.4767	-48.4481
1	47382001	N	G	C	79	0.001	0.600067	35	30.7145	-16.7901	0.727424	44	26.308	-53.3776
1	47382015	N	A	T	85	0.001	0.611185	36	30.7131	-19.3705	0.632742	49	39.4847	-32.0546
1	47382043	N	T	A	96	0.001	0.545485	44	43.8858	-9.15305	0.576974	52	48.2696	-18.8135
1	47382123	N	C	A	137	0.001	0.612979	62	52.6507	-33.9499	0.653436	75	57.0278	-57.7044
1	47382146	N	C	T	126	0.001	0.827141	52	19.7057	-98.8768	0.783973	74	35.0569	-117.602
1	47382305	N	A	G	79	0.001	0.666778	36	26.3187	-30.4443	0.76762	43	21.9149	-63.5048
1	47382337	N	G	A	79	0.001	0.617726	34	28.5186	-19.4779	0.600067	45	39.49	-21.5872
1	47382354	N	G	A	73	0.001	0.655276	29	21.9336	-22.6148	0.704682	44	28.5052	-47.1342
1	47382355	N	G	T	74	0.001	0.655276	29	21.9336	-22.6148	0.689015	45	30.7011	-43.9373
1	47382391	N	T	A	80	0.001	0.666778	30	21.9322	-25.3702	0.68012	50	35.0889	-46.1778
1	47382410	N	T	A	73	0.001	0.655276	29	21.9336	-22.6148	0.750167	44	24.1108	-59.8504
1	47382453	N	T	A	60	0.001	0.695783	23	15.3499	-23.3926	0.567613	37	35.1062	-11.6639
1	47382620	N	C	G	120	0.001	0.69656	56	37.2781	-57.2191	0.609448	64	54.8452	-33.8486
1	47382702	N	G	T	92	0.001	0.76762	43	21.9149	-63.5048	0.734851	49	28.4986	-61.7682
1	47382703	N	T	A	88	0.001	0.619127	42	35.0996	-24.3762	0.652276	46	35.0942	-35.0904
1	47382807	N	C	T	78	0.001	0.666778	33	24.1255	-27.9072	0.777963	45	21.9122	-69.6403
1	47382818	N	G	T	76	0.001	0.687625	32	21.9296	-30.9786	0.727424	44	26.308	-53.3776
1	47382834	N	G	C	72	0.001	0.642953	28	21.9349	-19.8957	0.68194	44	30.7025	-41.1093
1	47382889	N	A	T	82	0.001	0.625083	40	32.905	-24.499	0.642953	42	32.9024	-29.8435
1	47382890	N	C	T	84	0.001	0.615462	39	32.9063	-21.8708	0.666778	45	32.8984	-38.0553
1	47382943	N	C	A	82	0.001	0.743019	35	19.7283	-45.9698	0.723553	47	28.5012	-55.8649
1	47382947	N	A	T	82	0.001	0.647157	34	26.3213	-24.9574	0.687625	48	32.8943	-46.4679
1	47382957	N	T	A	80	0.001	0.593813	32	28.5212	-14.315	0.666778	48	35.0916	-40.5924
1	47382961	N	T	C	76	0.001	0.636455	33	26.3227	-22.2609	0.697806	43	28.5066	-44.2608
1	47382993	N	A	T	97	0.001	0.585423	41	37.2981	-16.5816	0.607214	56	48.2642	-28.9582
1	47383038	N	T	A	109	0.001	0.750167	44	24.1108	-59.8504	0.784805	65	30.6745	-103.676
1	47383091	N	A	C	104	0.001	0.551054	49	48.2736	-11.4972	0.563679	55	52.66	-16.2739
1	47383138	N	A	T	99	0.001	0.553227	47	46.079	-11.519	0.557731	52	50.4668	-13.8772
1	47383168	N	C	T	89	0.001	0.666778	36	26.3187	-30.4443	0.603843	53	46.071	-26.4692
1	47383212	N	C	T	93	0.001	0.567613	37	35.1062	-11.6639	0.589345	56	50.4615	-23.7676
1	47383262	N	A	T	93	0.001	0.5	42	46.0857	0	0.549052	51	50.4682	-11.4771
1	47383264	N	G	C	95	0.001	0.511636	43	46.0844	-2.22048	0.576974	52	48.2696	-18.8135
1	47383267	N	T	C	99	0.001	0.522742	44	46.083	-4.48539	0.545485	55	54.8573	-11.4413
1	47383277	N	A	C	104	0.001	0.479153	48	50.4721	4.47781	0.535738	56	57.0531	-9.07486
1	47383282	N	T	C	107	0.001	0.5	48	52.6694	0	0.525441	59	61.4436	-6.74429
1	47383324	N	G	A	108	0.0833333	0.588542	53	21.7094	-17.7477	0.716435	55	26.4026	-56.5643
1	47383326	N	A	C	110	0.001	0.574124	54	50.4641	-18.7674	0.464262	56	57.0531	9.07486
1	47383334	N	T	G	111	0.001	0.561444	57	54.8546	-16.2424	0.685309	54	37.2808	-51.5313
1	47383340	N	T	C	110	0.001	0.553607	56	54.8559	-13.8274	0.518531	54	57.0558	-4.46855
1	47383366	N	T	A	111	0.001	0.545485	55	54.8573	-11.4413	0.482131	56	59.2504	4.46588
1	47383371	N	A	T	103	0.001	0.450948	51	50.4682	11.4771	0.576974	52	48.2696	-18.8135
1	47383384	N	T	A	111	0.001	0.611185	54	46.0697	-29.0558	0.737	57	32.8823	-72.6418
1	47383440	N	T	A	107	0.001	0.695783	46	30.6998	-46.7853	0.803481	61	26.2853	-105.371
1	47383452	N	T	C	105	0.001	0.541695	48	48.2749	-9.12262	0.579	57	52.6574	-21.202
1	47383456	N	C	T	101	0.001	0.733489	45	26.3067	-56.3326	0.785905	56	26.292	-89.7507
1	47383465	N	T	A	100	0.001	0.533356	45	46.0817	-6.79182	0.581873	55	50.4628	-21.2544
1	47383481	N	A	T	104	0.001	0.571476	49	46.0764	-16.384	0.600067	55	48.2656	-26.3844
1	47383487	N	A	G	104	0.001	0.755272	49	26.3013	-68.3063	0.818394	55	21.8989	-100.994
1	47383514	N	A	G	98	0.001	0.689015	45	30.7011	-43.9373	0.622723	53	43.8738	-31.7854
1	47383536	N	A	T	95	0.001	0.685309	54	37.2808	-51.5313	0.634236	41	32.9037	-27.1572
1	47383560	N	A	T	96	0.001	0.666778	54	39.478	-45.6664	0.738254	42	24.1135	-53.8655
1	47383565	N	C	T	103	0.0145631	0.743769	58	31.8267	-75.6207	0.821332	45	11.5727	-78.8693
1	47383637	N	A	G	78	0.001	0.718094	39	24.1175	-45.0176	0.795069	39	17.5258	-65.0221
1	47383686	N	T	A	122	0.001	0.776046	58	28.4866	-88.9932	0.781438	64	30.6758	-100.582
1	47383708	N	T	A	128	0.001	0.855076	62	19.6923	-131.264	0.833556	66	24.0814	-128.699
1	47383726	N	A	G	129	0.151163	0.520856	62	26.5899	-4.39445	0.5	67	42.9799	0
1	47383805	N	A	G	143	0.001	0.666778	66	48.2509	-55.8145	0.558481	77	74.6029	-20.8294
1	47383838	N	C	A	148	0.001	0.712471	73	46.0444	-81.7057	0.746831	75	41.6472	-100.374
1	47383849	N	C	T	143	0.001	0.600067	70	61.4289	-33.5801	0.547977	73	72.4111	-16.0528
1	47383853	N	T	G	154	0.001	0.743406	74	41.6486	-97.3796	0.750167	80	43.8378	-108.819
1	47383866	N	T	G	151	0.0596026	0.673861	74	27.0645	-54.9588	0.582355	77	60.2202	-27.9435
1	47383880	N	C	T	148	0.001	0.8002	75	32.8583	-127.787	0.794717	73	32.861	-121.526
1	47383900	N	T	C	146	0.001	0.836045	67	24.0801	-131.921	0.835667	79	28.4586	-155.321
1	47383902	N	G	T	146	0.001	0.73929	69	39.458	-88.9556	0.766411	77	39.4473	-113.088
1	47383912	N	G	C	139	0.001	0.819886	61	24.0881	-112.685	0.846385	78	26.2627	-159.807
1	47383913	N	G	A	139	0.001	0.754016	65	35.0689	-90.0684	0.797496	74	32.8597	-124.653
1	47383919	N	A	T	141	0.0212766	0.741943	65	35.4956	-83.5173	0.801637	76	21.6255	-121.243
1	47383932	N	G	A	122	0.001	0.782006	55	26.2933	-86.6545	0.776304	67	32.869	-102.921
1	47383942	N	A	C	89	0.001	0.704682	44	28.5052	-47.1342	0.8002	45	19.715	-76.6721
1	47383951	N	T	C	85	0.001	0.714429	42	26.3107	-47.5198	0.790892	43	19.7177	-70.4206
1	47383968	N	A	G	89	0.001	0.571476	42	39.494	-14.0434	0.702263	47	30.6985	-49.6523
1	47383999	N	A	T	100	0.001	0.659197	44	32.8997	-35.2941	0.535738	56	57.0531	-9.07486
1	47384012	N	G	A	101	0.001	0.750167	48	26.3027	-65.2913	0.603843	53	46.071	-26.4692
1	47384091	N	C	A	110	0.001	0.446393	56	54.8559	13.8274	0.592654	54	48.2669	-23.8348
1	47384104	N	G	A	108	0.001	0.431327	51	48.2709	16.3444	0.596556	57	50.4601	-26.3056
1	47384229	N	G	A	157	0.001	0.761368	67	35.0662	-96.1248	0.789082	90	41.6272	-146.246
1	47384249	N	A	C	165	0.001	0.819658	72	28.4679	-132.884	0.795896	93	41.6232	-155.6
1	47384273	N	A	T	150	0.001	0.819886	61	24.0881	-112.685	0.854169	89	28.4452	-187.788
1	47384276	N	C	T	143	0.0104895	0.882001	58	14.5665	-134.361	0.787741	85	32.2945	-132.974
1	47384277	N	A	C	142	0.001	0.689782	58	39.4727	-56.8964	0.523825	84	87.7769	-8.97946
1	47384284	N	T	A	148	0.001	0.580699	62	57.0451	-23.5922	0.697806	86	57.0131	-88.5216
1	47384290	N	C	T	143	0.001	0.707035	58	37.2755	-62.9692	0.811973	85	35.0422	-152.067
1	47384293	N	T	C	142	0.001	0.914069	58	10.9088	-151.806	0.845469	84	28.4519	-171.5
1	47384299	N	T	C	138	0.001	0.836588	55	19.7017	-108.522	0.855659	83	26.256	-176.109
1	47384303	N	G	A	127	0.001	0.880254	50	13.1167	-116.117	0.805399	77	32.8557	-134.074
1	47384316	N	G	A	128	0.001	0.71168	52	32.889	-57.9463	0.816	76	30.6598	-138.212
1	47384325	N	A	T	123	0.001	0.918647	49	8.72355	-130.306	0.783973	74	35.0569	-117.602
1	47384331	N	T	C	124	0.001	0.95949	49	4.32909	-150.092	0.853569	75	24.0694	-157.893
1	47384376	N	A	C	112	0.001	0.805082	41	17.5231	-71.2963	0.817113	71	28.4692	-129.702
1	47384391	N	T	A	117	0.001	0.522742	44	46.083	-4.48539	0.575393	73	68.0166	-25.8333
1	47384456	N	T	A	125	0.001	0.763812	55	28.4906	-79.812	0.914562	70	13.09	-183.528
1	47384472	N	A	T	111	0.001	0.73929	46	26.3053	-59.3037	0.938754	65	8.70221	-185.298
1	47384481	N	T	G	107	0.001	0.723553	47	28.5012	-55.8649	0.850234	60	19.695	-124.736
1	47384511	N	T	A	86	0.001	0.615462	39	32.9063	-21.8708	0.787426	47	21.9096	-75.8267
1	47388541	N	A	T	87	0.001	0.80973	42	17.5218	-74.4515	0.755726	45	24.1095	-62.866
1	47388545	N	G	A	83	0.001	0.829488	41	15.3259	-78.6855	0.738254	42	24.1135	-53.8655
1	47388546	N	C	A	82	0.001	0.829488	41	15.3259	-78.6855	0.731862	41	24.1148	-50.898
1	47388573	N	C	A	86	0.001	0.780675	41	19.7203	-64.2185	0.755726	45	24.1095	-62.866
1	47388574	N	T	A	86	0.001	0.76941	39	19.723	-58.0713	0.744844	47	26.304	-62.2903
1	47388655	N	G	T	90	0.001	0.589804	39	35.1036	-16.6438	0.568673	51	48.2709	-16.3444
1	47388656	N	G	A	92	0.001	0.634236	41	32.9037	-27.1572	0.568673	51	48.2709	-16.3444
1	47388659	N	A	T	98	0.001	0.772909	44	21.9136	-66.5659	0.759432	54	28.4919	-76.7735
1	47388675	N	A	G	100	0.001	0.558178	43	41.6899	-11.5688	0.561444	57	54.8546	-16.2424
1	47388699	N	G	T	123	0.001	0.655276	58	43.8671	-45.2296	0.630857	65	52.6467	-41.8511
1	47388717	N	T	A	134	0.001	0.650894	63	48.2549	-47.5676	0.633892	71	57.0331	-46.8943
1	47388718	N	A	C	138	0.001	0.661646	65	48.2522	-53.0496	0.643932	73	57.0305	-52.269
1	47388724	N	T	A	132	0.001	0.841498	63	21.8882	-126.685	0.840807	69	24.0774	-138.382
1	47388727	N	T	A	132	0.001	0.661646	65	48.2522	-53.0496	0.59708	67	59.2357	-31.1024
1	47388728	N	T	A	133	0.001	0.661646	65	48.2522	-53.0496	0.617726	68	57.0371	-38.9558
1	47388730	N	G	T	133	0.001	0.67199	64	46.0564	-56.0579	0.608768	69	59.233	-36.2454
1	47388739	N	G	T	134	0.001	0.492303	65	70.2245	2.21263	0.565261	69	65.8247	-20.9523
1	47388745	N	T	A	128	0.001	0.51614	62	65.834	-4.45898	0.560646	66	63.6315	-18.5499
1	47388754	N	A	T	130	0.001	0.859615	64	19.6897	-137.815	0.833556	66	24.0814	-128.699
1	47388807	N	A	T	110	0.001	0.49152	59	63.6408	2.21417	0.509811	51	54.8626	-2.21684
1	47388808	N	A	G	108	0.001	0.62077	58	48.2616	-34.1741	0.62008	50	41.6806	-29.275
1	47388819	N	T	A	95	0.001	0.622723	53	43.8738	-31.7854	0.619127	42	35.0996	-24.3762
1	47388822	N	A	G	90	0.001	0.647157	51	39.482	-37.4361	0.615462	39	32.9063	-21.8708
1	47388823	N	A	G	92	0.001	0.627536	51	41.6792	-31.9145	0.585423	41	37.2981	-16.5816
1	47388831	N	C	G	93	0.001	0.653949	52	39.4807	-40.1594	0.561016	41	39.4954	-11.5974
1	47388836	N	C	T	92	0.001	0.640093	50	39.4834	-34.734	0.547651	42	41.6913	-9.17043
1	47388840	N	G	A	92	0.001	0.660107	50	37.2861	-40.3668	0.571476	42	39.494	-14.0434
1	47388845	N	G	T	93	0.001	0.632742	49	39.4847	-32.0546	0.568227	44	41.6886	-14.0041
1	47388860	N	A	C	95	0.001	0.583389	48	43.8805	-18.9174	0.553227	47	46.079	-11.519
1	47388863	N	A	G	94	0.001	0.604236	48	41.6833	-24.0709	0.543507	46	46.0804	-9.13717
1	47388901	N	T	A	94	0.001	0.571476	42	39.494	-14.0434	0.576974	52	48.2696	-18.8135
1	47388903	N	G	A	97	0.001	0.600067	45	39.49	-21.5872	0.576974	52	48.2696	-18.8135
1	47388905	N	A	T	100	0.001	0.595809	47	41.6846	-21.5091	0.584962	53	48.2682	-21.3108
1	47389438	N	T	G	75	0.001	0.62077	29	24.1308	-17.087	0.652276	46	35.0942	-35.0904
1	47389442	N	C	A	78	0.001	0.757748	33	17.5338	-46.5459	0.733489	45	26.3067	-56.3326
1	47389453	N	T	C	87	0.0172414	0.668627	37	19.5571	-29.6869	0.682118	50	33.9995	-46.1778
1	47389476	N	G	T	99	0.001	0.617099	47	39.4874	-26.768	0.615462	52	43.8751	-29.161
1	47389523	N	A	C	102	0.0294118	0.570028	53	35.4776	-15.853	0.593711	49	42.0038	-21.4375
1	47389552	N	T	G	93	0.001	0.541695	48	48.2749	-9.12262	0.533356	45	46.0817	-6.79182
1	47389560	N	A	T	93	0.001	0.553227	47	46.079	-11.519	0.478246	46	48.2776	4.48144
1	47389577	N	A	G	97	0.001	0.695783	46	30.6998	-46.7853	0.725641	51	30.6931	-61.2925
1	47389629	N	A	T	102	0.0147059	0.676163	44	23.6724	-37.4913	0.761207	58	29.6183	-82.2127
1	47390099	N	A	C	103	0.001	0.704682	44	28.5052	-47.1342	0.745927	59	32.8797	-78.6117
1	47390310	N	T	G	85	0.001	0.552667	38	37.3021	-9.21074	0.723553	47	28.5012	-55.8649
1	47392659	N	T	A	97	0.001	0.818394	44	17.5191	-80.795	0.754887	53	28.4932	-73.7467
1	47392662	N	A	T	95	0.001	0.818394	44	17.5191	-80.795	0.745262	51	28.4959	-67.7307
1	47392673	N	G	A	98	0.001	0.674029	46	32.897	-40.8388	0.615462	52	43.8751	-29.161
1	47392678	N	G	A	101	0.001	0.804551	46	19.7137	-79.8148	0.727424	55	32.885	-66.722
1	47392838	N	G	A	86	0.0872093	0.677632	38	16.4836	-29.0295	0.582895	48	26.6383	-15.7143
1	47392862	N	A	T	89	0.001	0.58145	43	39.4927	-16.5252	0.674029	46	32.897	-40.8388
1	47392875	N	G	A	87	0.001	0.833556	42	15.3246	-81.8995	0.755726	45	24.1095	-62.866
1	47392916	N	C	G	76	0.001	0.666778	39	28.5119	-32.9813	0.621703	37	30.7118	-21.9863
1	47393235	N	C	A	89	0.001	0.861352	36	10.9381	-78.0227	0.773768	53	26.296	-80.4928
1	47393284	N	G	T	85	0.0176471	0.70241	41	19.6972	-40.7729	0.730011	44	25.3253	-53.3776
1	47393288	N	C	T	83	0.001	0.684334	38	26.316	-36.0426	0.711252	45	28.5039	-50.0267
1	47393292	N	G	A	84	0.001	0.692436	39	26.3147	-38.879	0.733489	45	26.3067	-56.3326
1	47393294	N	T	C	84	0.001	0.684334	38	26.316	-36.0426	0.73929	46	26.3053	-59.3037
1	47393299	N	T	A	86	0.001	0.675793	37	26.3173	-33.2304	0.714429	49	30.6958	-55.4397
1	47393308	N	A	T	86	0.001	0.634236	41	32.9037	-27.1572	0.644541	45	35.0956	-32.3735
1	47393325	N	T	C	88	0.001	0.57783	45	41.6873	-16.4739	0.697806	43	28.5066	-44.2608
1	47393372	N	G	A	91	0.001	0.489789	49	52.668	2.21764	0.595302	42	37.2968	-19.111
1	47393428	N	T	A	97	0.001	0.579	57	52.6574	-21.202	0.57505	40	37.2995	-14.0868
1	47393485	N	G	A	123	0.001	0.569491	72	68.0179	-23.3656	0.549052	51	50.4682	-11.4771
1	47393488	N	G	T	116	0.001	0.565261	69	65.8247	-20.9523	0.553227	47	46.079	-11.519
1	47393561	N	C	T	85	0.001	0.568227	44	41.6886	-14.0041	0.731862	41	24.1148	-50.898
1	47394482	N	A	G	83	0.001	0.735451	34	19.7297	-42.9909	0.673585	49	35.0902	-43.3752
1	47394510	N	T	G	97	0.001	0.763334	38	19.7243	-55.0203	0.644164	59	46.063	-42.3213
1	47394544	N	T	A	102	0.001	0.892154	37	8.73955	-89.6643	0.815595	65	26.28	-118.014
1	47394575	N	A	G	90	0.001	0.766845	30	15.3406	-44.1481	0.766845	60	30.6811	-88.2961
1	47394614	N	A	T	97	0.001	0.428524	35	32.9117	11.7029	0.596839	62	54.8479	-28.704
1	47394655	N	A	G	100	0.015	0.488253	43	45.2774	2.22048	0.698433	57	30.1721	-56.261
1	47394656	N	C	G	96	0.001	0.474983	40	41.6939	4.49449	0.660822	56	41.6726	-45.4398
1	47394660	N	C	A	99	0.001	0.727424	44	26.308	-53.3776	0.618261	55	46.0684	-31.6659
1	47394711	N	A	T	111	0.001	0.540027	50	50.4695	-9.10925	0.606628	61	52.652	-31.3558
1	47394729	N	G	C	98	0.001	0.444407	45	43.8845	11.5428	0.584962	53	48.2682	-21.3108
1	47394737	N	T	A	107	0.001	0.489355	47	50.4735	2.2185	0.616745	60	50.4561	-34.0581
1	47394785	N	C	G	88	0.0170455	0.561685	41	38.6129	-11.5974	0.456016	47	38.4895	8.98052
1	47394787	N	G	A	89	0.0337079	0.646218	42	31.0492	-29.8435	0.488627	47	35.5281	2.19723
1	47394790	N	A	T	90	0.001	0.595302	42	37.2968	-19.111	0.479153	48	50.4721	4.47781
1	47394912	N	G	C	67	0.0223881	0.753846	36	18.6923	-48.9685	0.533846	31	23.7479	-4.4267
1	47394922	N	C	A	74	0.001	0.846385	39	13.1313	-79.9034	0.685838	35	24.1228	-33.5101
1	47395466	N	A	T	100	0.001	0.738254	42	24.1135	-53.8655	0.758793	58	30.6838	-82.2127
1	47395476	N	T	C	99	0.001	0.72515	40	24.1161	-47.9483	0.728966	59	35.0769	-72.153
1	47395486	N	C	G	97	0.001	0.666778	39	28.5119	-32.9813	0.707035	58	37.2755	-62.9692
1	47395524	N	G	T	79	0.001	0.656354	32	24.1268	-25.1502	0.766135	47	24.1068	-68.9396
1	47395588	N	A	T	88	0.001	0.525017	40	41.6939	-4.49449	0.625083	48	39.486	-29.3988
1	47395613	N	T	G	83	0.001	0.527796	36	37.3048	-4.50562	0.617099	47	39.4874	-26.768
1	47395615	N	G	A	81	0.001	0.571476	35	32.9117	-11.7029	0.608768	46	39.4887	-24.1636
1	47395669	N	T	A	93	0.001	0.522742	44	46.083	-4.48539	0.489789	49	52.668	2.21764
1	47395672	N	G	T	89	0.001	0.619127	42	35.0996	-24.3762	0.659681	47	35.0929	-37.8304
1	47395702	N	C	G	92	0.001	0.488881	45	48.2789	2.21944	0.531936	47	48.2763	-6.78329
1	47395727	N	C	A	97	0.001	0.680972	47	32.8957	-43.6434	0.760174	50	26.3	-71.3346
1	47395728	N	A	T	99	0.001	0.521754	46	48.2776	-4.48144	0.584962	53	48.2682	-21.3108
1	47395736	N	C	A	97	0.001	0.708472	48	30.6971	-52.5375	0.755272	49	26.3013	-68.3063
1	47395796	N	A	T	85	0.001	0.704682	44	28.5052	-47.1342	0.853895	41	13.1287	-86.4202
1	47395803	N	A	T	78	0.001	0.666778	39	28.5119	-32.9813	0.846385	39	13.1313	-79.9033
1	47396072	N	A	T	78	0.001	0.72515	40	24.1161	-47.9483	0.895	38	8.73822	-93.0223
1	47396627	N	C	T	109	0.001	0.692436	52	35.0862	-51.8387	0.789667	57	26.2907	-92.8567
1	47396638	N	G	A	123	0.001	0.535738	56	57.0531	-9.07486	0.477597	67	70.2218	6.72604
1	47396657	N	A	T	132	0.001	0.627203	59	48.2602	-36.8141	0.767302	73	37.2555	-107.653
1	47396666	N	T	C	138	0.001	0.655842	61	46.0604	-47.7649	0.753416	77	41.6446	-106.39
1	47396668	N	G	A	129	0.001	0.627203	59	48.2602	-36.8141	0.728724	70	41.6539	-85.4974
1	47396686	N	T	A	140	0.001	0.635011	63	50.4521	-41.9975	0.74042	77	43.8418	-99.8331
1	47396750	N	T	A	173	0.001	0.633892	71	57.0331	-46.8943	0.735451	102	59.189	-128.973
1	47396759	N	C	A	168	0.001	0.867892	68	19.6843	-150.976	0.83022	100	37.2194	-192.469
1	47396762	N	T	G	170	0.001	0.855309	69	21.8802	-146.213	0.871535	101	28.4292	-227.253
1	47396765	N	C	T	170	0.001	0.5	68	74.6149	0	0.539242	102	103.134	-18.2059
1	47396766	N	C	A	171	0.001	0.62695	67	54.8412	-41.7138	0.71168	104	65.778	-115.893
1	47396768	N	C	T	173	0.001	0.833556	66	24.0814	-128.699	0.897461	107	24.0268	-264.221
1	47396776	N	T	A	185	0.001	0.636455	77	61.4196	-51.9422	0.592654	108	96.5338	-47.6696
1	47396803	N	C	A	180	0.001	0.861352	72	21.8762	-156.045	0.879883	108	28.4199	-250.477
1	47396815	N	C	G	164	0.001	0.531271	64	65.8314	-9.03906	0.489993	100	107.531	4.43443
1	47396821	N	A	C	168	0.001	0.651616	66	50.4482	-50.1014	0.70602	102	65.7807	-110.103
1	47396831	N	C	A	172	0.001	0.641886	67	52.644	-47.21	0.704899	105	67.9739	-112.619
1	47396845	N	G	T	162	0.001	0.857381	63	19.691	-134.537	0.808286	99	41.6152	-174.453
1	47396881	N	A	G	79	0.001	0.714429	28	17.5405	-31.6798	0.764883	51	26.2987	-74.3754
1	47396895	N	A	T	162	0.268519	0.544098	66	26.7735	-8.78889	0.679038	96	9.58643	-46.1417
1	47396901	N	T	C	162	0.001	0.656821	67	50.4468	-52.836	0.652733	95	72.3817	-72.7151
1	47396902	N	C	G	159	0.001	0.666778	66	48.2509	-55.8145	0.677538	93	65.7927	-84.4771
1	47396908	N	A	G	163	0.001	0.588294	68	61.4316	-28.4955	0.684334	95	65.79	-90.1064
1	47396909	N	T	G	165	0.001	0.843086	70	24.0761	-141.621	0.873934	95	26.24	-215.63
1	47396914	N	G	T	173	0.001	0.83584	73	26.2693	-143.621	0.840227	100	35.0222	-200.107
1	47396948	N	T	A	198	0.001	0.662899	86	63.6048	-70.8069	0.616149	112	94.3313	-63.219
1	47396979	N	A	C	208	0.001	0.52579	97	100.943	-11.244	0.540568	111	111.91	-20.5056
1	47397007	N	T	A	210	0.001	0.826305	92	35.0329	-174.358	0.822249	118	45.9843	-220.054
1	47397018	N	T	A	210	0.001	0.606813	89	76.7842	-45.8348	0.686074	121	83.3331	-116.02
1	47397020	N	C	T	197	0.001	0.84907	86	28.4492	-178.003	0.792988	111	50.3881	-183.427
1	47397031	N	C	A	194	0.255155	0.533995	85	34.7238	-8.78888	0.593974	109	21.2037	-28.5639
1	47397046	N	C	G	194	0.001	0.850234	80	26.26	-166.315	0.807222	114	48.1869	-200.005
1	47397054	N	T	A	204	0.001	0.882608	85	21.8589	-199.079	0.832154	119	43.7858	-230.781
1	47397068	N	T	A	203	0.001	0.554253	83	81.1866	-20.7529	0.558372	120	116.293	-32.3982
1	47397069	N	T	A	202	0.001	0.853895	82	26.2573	-172.84	0.825217	120	45.9817	-226.444
1	47397071	N	A	G	201	0.001	0.547651	84	83.3825	-18.3409	0.538487	117	118.494	-20.468
1	47397083	N	G	A	205	0.001	0.841137	88	30.6438	-176.711	0.795069	117	52.5773	-195.066
1	47397095	N	T	A	194	0.001	0.762675	80	41.6406	-115.478	0.763334	114	59.173	-165.061
1	47397096	N	G	T	194	0.001	0.787692	80	37.2461	-129.216	0.789667	114	52.5813	-185.713
1	47397100	N	G	A	199	0.001	0.646439	82	63.6101	-59.8617	0.64112	117	92.1274	-81.9436
1	47397109	N	G	T	202	0.001	0.6501	80	61.4156	-60.0455	0.655842	122	92.1207	-95.5298
1	47397110	N	G	A	203	0.001	0.612575	80	68.0073	-43.6349	0.577287	123	114.092	-44.694
1	47397118	N	A	T	191	0.001	0.613409	75	63.6195	-41.2398	0.551759	116	114.101	-27.6103
1	47397129	N	T	C	197	0.00761421	0.573546	82	76.0682	-28.1291	0.658704	115	76.9046	-89.9231
1	47397141	N	G	T	178	0.001	0.558481	77	74.6029	-20.8294	0.653568	101	76.7681	-77.7842
1	47397147	N	A	T	178	0.001	0.571476	77	72.4057	-25.7463	0.693198	101	67.9792	-101.15
1	47397162	N	A	C	183	0.001	0.805082	82	35.0462	-142.593	0.752644	101	54.7959	-139.035
1	47397187	N	C	T	195	0.001	0.795896	93	41.6232	-155.6	0.735451	102	59.189	-128.973
1	47397196	N	A	T	192	0.001	0.804551	92	39.4273	-159.63	0.720147	100	61.3889	-116.717
1	47397197	N	A	G	191	0.001	0.871215	93	26.2427	-209.009	0.826749	98	37.2221	-186.056
1	47397200	N	G	T	191	0.001	0.758414	91	48.2176	-128.758	0.780187	100	48.2056	-156.292
1	47397210	N	T	G	191	0.001	0.611185	90	76.7828	-48.4263	0.653568	101	76.7681	-77.7842
1	47397213	N	T	C	191	0.001	0.857381	91	28.4425	-194.331	0.810207	100	41.6139	-177.613
1	47397220	N	A	T	192	0.25	0.582237	90	26.707	-21.9722	0.604167	102	23.6638	-30.7612
1	47397224	N	C	G	185	0.001	0.847291	85	28.4505	-174.749	0.83022	100	37.2194	-192.469
1	47397225	N	C	T	185	0.001	0.84907	86	28.4492	-178.003	0.818394	99	39.418	-181.789
1	47397262	N	C	A	177	0.220339	0.600667	83	27.0091	-26.3787	0.721722	94	14.0516	-65.8124
1	47397263	N	C	T	166	0.001	0.730923	78	46.0377	-96.3623	0.784281	88	41.6299	-140.039
1	47397264	N	T	A	172	0.001	0.637592	80	63.6128	-54.4676	0.717536	92	57.0051	-105.874
1	47397265	N	T	A	172	0.001	0.620333	79	65.8114	-46.362	0.720577	93	57.0038	-108.798
1	47397296	N	T	C	200	0.03	0.826667	102	28.1678	-181.061	0.755208	98	40.2526	-127.931
1	47397326	N	C	G	184	0.001	0.83861	99	35.0236	-196.874	0.729565	85	50.4228	-104.273
1	47397329	N	T	A	191	0.001	0.82546	103	39.4127	-194.552	0.727424	88	52.616	-106.755
1	47397335	N	T	C	183	0.001	0.510211	98	105.336	-4.43527	0.729565	85	50.4228	-104.273
1	47397346	N	A	T	166	0.001	0.842925	89	30.6424	-179.95	0.74042	77	43.8418	-99.8331
1	47397348	N	G	A	165	0.001	0.573082	89	83.3758	-30.4696	0.421	76	70.2098	28.2694
1	47397351	N	G	T	169	0.310651	0.400741	90	22.8434	24.1695	0.786766	79	1.55113	-55.2473
1	47397361	N	C	A	179	0.001	0.76059	96	50.4081	-137.23	0.72304	83	50.4254	-98.3863
1	47397367	N	T	C	187	0.001	0.534677	101	103.135	-15.8661	0.779256	86	41.6326	-133.858
1	47397379	N	G	A	183	0.001	0.901258	101	21.8375	-252.765	0.792878	82	37.2434	-135.441
1	47397424	N	T	A	182	0.001	0.791861	96	43.8164	-157.875	0.721078	86	52.6187	-100.879
1	47397426	N	A	T	177	0.001	0.566711	90	85.5717	-27.9715	0.793299	87	39.434	-143.958
1	47397429	N	A	G	175	0.001	0.785136	93	43.8205	-148.551	0.744065	82	46.0323	-108.26
1	47397433	N	T	A	168	0.001	0.566711	90	85.5717	-27.9715	0.807898	78	32.8543	-137.228
1	47397437	N	T	C	169	0.001	0.816303	87	35.0396	-158.41	0.658642	82	61.4129	-65.5157
1	47397444	N	A	T	173	0.001	0.561839	89	85.573	-25.5325	0.833556	84	30.6491	-163.799
1	47397448	N	A	C	168	0.001	0.602341	88	76.7855	-43.258	0.412442	80	72.4017	33.2238
1	47397449	N	A	G	168	0.0446429	0.792092	87	21.25	-125.485	0.745016	81	37.7299	-101.039
1	47397450	N	T	C	172	0.001	0.775465	89	43.8258	-136.203	0.747153	83	46.031	-111.256
1	47397456	N	C	T	169	0.001	0.573082	89	83.3758	-30.4696	0.837725	80	28.4572	-158.547
1	47397457	N	T	C	164	0.00914634	0.436391	88	74.6835	25.3083	0.672109	76	54.0009	-66.2048
1	47397458	N	T	G	166	0.001	0.775465	89	43.8258	-136.203	0.74042	77	43.8418	-99.8331
1	47397472	N	T	C	176	0.001	0.425482	94	87.7636	32.854	0.597626	82	72.399	-38.2977
1	47397477	N	G	C	175	0.001	0.623738	93	76.7788	-56.2838	0.780675	82	39.4407	-128.437
1	47397496	N	A	C	187	0.001	0.576974	104	96.5392	-37.6269	0.795378	83	37.2421	-138.563
1	47397502	N	A	G	181	0.001	0.585916	99	89.9542	-40.2865	0.792878	82	37.2434	-135.441
1	47397503	N	T	A	180	0.001	0.577371	97	89.9568	-35.2873	0.795378	83	37.2421	-138.563
1	47397514	N	T	G	180	0.00833333	0.555868	100	87.6092	-25.1711	0.789115	80	36.4615	-129.216
1	47397533	N	A	T	185	0.001	0.843366	102	35.0196	-206.584	0.662759	83	61.4116	-68.2701
1	47397535	N	G	A	186	0.001	0.557731	104	100.934	-27.7544	0.768472	82	41.6379	-121.576
1	47397589	N	T	A	163	0.001	0.795652	88	39.4327	-147.081	0.693462	75	50.4361	-75.2305
1	47397595	N	T	C	168	0.001	0.806656	93	39.426	-162.78	0.706805	75	48.2389	-81.3196
1	47397616	N	T	G	134	0.011194	0.653935	73	46.9571	-54.4662	0.689953	61	40.8334	-59.4264
1	47397621	N	A	G	129	0.001	0.753792	69	37.2608	-95.5091	0.700134	60	39.47	-62.6073
1	47397640	N	A	G	143	0.0104895	0.80704	83	28.1091	-140.76	0.701418	60	38.7079	-62.6073
1	47397653	N	C	A	139	0.001	0.710984	83	52.6227	-92.1337	0.803774	56	24.0948	-96.8521
1	47397654	N	A	G	138	0.001	0.775184	80	39.4433	-122.275	0.827805	58	21.8949	-110.575
1	47397655	N	T	A	148	0.001	0.70602	85	54.8173	-91.7523	0.825614	63	24.0854	-119.071
1	47397666	N	T	C	150	0.001	0.872341	86	24.0548	-194.073	0.765802	64	32.873	-93.7314
1	47397672	N	A	G	154	0.001	0.814163	86	35.0409	-155.236	0.80903	68	28.4732	-120.194
1	47397706	N	T	A	153	0.001	0.67828	87	61.4062	-79.4064	0.469677	66	68.0259	9.03146
1	47397708	N	C	A	150	0.001	0.593085	86	76.7881	-38.1497	0.437458	64	61.4369	18.5804
1	47397709	N	A	C	149	0.001	0.894381	85	19.6616	-207.62	0.765802	64	32.873	-93.7314
1	47397710	N	T	A	150	0.001	0.908318	87	17.4618	-223.186	0.746196	63	35.0716	-84.0522
1	47397715	N	G	A	156	0.0192308	0.810855	88	35.0818	-154.263	0.85307	68	11.6966	-131.964
1	47397730	N	A	T	164	0.001	0.793674	92	41.6246	-152.476	0.736269	72	41.6512	-91.4186
1	47397778	N	A	T	170	0.001	0.890504	82	19.6656	-197.554	0.852508	88	28.4465	-184.522
1	47397779	N	T	C	168	0.001	0.567947	81	76.7948	-25.6679	0.632272	87	70.1951	-56.6895
1	47397780	N	C	T	163	0.00920245	0.86646	81	23.1725	-177.568	0.841615	82	21.7867	-159.568
1	47397793	N	C	T	156	0.001	0.890672	73	17.4804	-175.976	0.867715	83	24.0588	-184.159
1	47397802	N	T	C	162	0.001	0.863256	73	21.8749	-159.332	0.69676	89	59.2064	-91.0456
1	47397803	N	A	T	166	0.001	0.658	76	57.0265	-60.4436	0.722371	90	54.8106	-106.304
1	47397831	N	T	A	169	0.001	0.827805	87	32.8423	-165.863	0.914911	82	15.2712	-215.251
1	47397832	N	C	T	167	0.001	0.421634	83	76.7922	30.6085	0.583389	84	76.7908	-33.1054
1	47397833	N	G	A	164	0.001	0.862742	80	24.0628	-174.279	0.928858	84	13.0713	-231.419
1	47397882	N	T	G	175	0.001	0.81949	83	32.8477	-153.082	0.913319	92	17.4551	-240.167
1	47397899	N	T	A	171	0.001	0.80973	84	35.0435	-148.903	0.91982	87	15.2645	-232.304
1	47397900	N	T	A	172	0.001	0.735097	83	48.2282	-104.759	0.831682	89	32.8397	-172.282
1	47397901	N	A	T	177	0.001	0.802527	86	37.2381	-147.965	0.791403	91	41.6259	-149.358
1	47397910	N	T	G	173	0.001	0.829488	82	30.6518	-157.371	0.934356	91	13.062	-255.509
1	47397927	N	A	T	162	0.001	0.455667	79	78.9947	16.0016	0.602478	83	72.3977	-40.8595
1	47397930	N	G	A	152	0.001	0.585771	70	63.6261	-28.4341	0.658642	82	61.4129	-65.5157
1	47397946	N	T	A	169	0.001	0.744065	82	46.0323	-108.26	0.712786	87	54.8146	-97.5454
1	47397965	N	A	T	71	0.001	0.740901	27	15.3446	-35.0907	0.659197	44	32.8997	-35.2941
1	47397966	N	A	T	107	0.001	0.692436	39	26.3147	-38.879	0.661873	68	50.4455	-55.5863
1	47397989	N	A	T	123	0.001	0.636455	55	43.8711	-37.1016	0.573579	68	63.6288	-23.4482
1	47397990	N	C	T	124	0.001	0.607214	56	48.2642	-28.9582	0.573579	68	63.6288	-23.4482
1	47397996	N	T	A	130	0.001	0.593283	59	52.6547	-26.2324	0.732549	71	41.6526	-88.4528
1	47397997	N	A	T	127	0.001	0.593283	59	52.6547	-26.2324	0.70602	68	43.8538	-73.4018
1	47398000	N	T	A	126	0.001	0.586264	58	52.656	-23.705	0.70602	68	43.8538	-73.4018
1	47398001	N	G	A	166	0.001	0.855659	83	26.256	-176.109	0.771265	83	41.6366	-124.636
1	47398042	N	G	T	200	0.001	0.889149	99	24.0374	-237.361	0.782367	101	48.2042	-159.382
1	47398051	N	G	T	197	0.001	0.888014	98	24.0388	-234.014	0.788071	99	46.0097	-160.168
1	47398093	N	T	C	192	0.001	0.702263	94	61.3969	-99.3047	0.704218	98	63.5888	-104.702
1	47398097	N	A	G	190	0.001	0.652276	92	70.1885	-70.1807	0.857381	98	30.6304	-209.28
1	47398103	N	T	A	191	0.001	0.666778	90	65.7967	-76.1107	0.831905	101	37.2181	-195.682
1	47398108	N	T	A	192	0.001	0.666778	90	65.7967	-76.1107	0.813935	102	41.6112	-183.946
1	47398125	N	A	T	194	0.001	0.677538	93	65.7927	-84.4771	0.802182	101	43.8098	-173.522
1	47398126	N	A	T	195	0.001	0.572965	96	89.9582	-32.8101	0.464623	99	100.94	15.8759
1	47398131	N	A	T	199	0.001	0.686993	99	67.9819	-95.467	0.790194	100	46.0083	-163.277
1	47398141	N	A	T	211	0.001	0.738898	111	63.5715	-142.821	0.750167	100	54.7972	-136.024
1	47398170	N	C	T	198	0.001	0.728308	103	61.3849	-125.53	0.7686	95	48.2122	-140.933
1	47398188	N	T	A	222	0.001	0.647718	105	81.1573	-77.4041	0.777963	117	56.9718	-181.065
1	47398193	N	T	A	220	0.001	0.637347	102	81.1613	-69.3081	0.762887	118	61.3649	-170.498
1	47398202	N	T	A	215	0.0209302	0.625539	101	80.6561	-61.1835	0.742166	114	45.2343	-139.146
1	47398232	N	G	A	218	0.001	0.898414	108	24.0254	-267.588	0.882073	110	28.4172	-257.136
1	47398249	N	A	T	215	0.001	0.634705	104	83.3558	-69.1546	0.657763	111	83.3465	-88.1294
1	47398279	N	C	G	203	0.0147783	0.716439	92	49.3751	-101.867	0.747921	111	53.6252	-145.018
1	47398280	N	G	T	197	0.001	0.822437	90	35.0355	-167.964	0.673013	107	76.7601	-94.3597
1	47398316	N	G	T	191	0.0314136	0.720942	75	38.574	-83.5169	0.757725	116	44.1155	-151.377
1	47398318	N	T	A	188	0.001	0.729883	74	43.8458	-90.9294	0.745778	114	63.5675	-151.783
1	47398338	N	G	A	184	0.001	0.558481	77	74.6029	-20.8294	0.551436	107	105.324	-25.3023
1	47398350	N	C	G	172	0.0174419	0.811888	74	24.2024	-126.85	0.68256	98	60.007	-88.9476
1	47398353	N	T	G	176	0.001	0.706805	75	48.2389	-81.3196	0.762551	101	52.5987	-145.707
1	47398366	N	A	G	171	0.001	0.565261	69	65.8247	-20.9523	0.676588	102	72.3724	-92.0838
1	47398400	N	A	C	216	0.001	0.755272	98	52.6027	-136.613	0.762887	118	61.3649	-170.498
1	47398403	N	A	T	219	0.001	0.558863	102	98.739	-27.7817	0.666778	117	85.5357	-98.9439
1	47398404	N	T	A	222	0.001	0.951758	103	10.8487	-307.124	0.899426	119	26.208	-295.897
1	47398421	N	T	C	219	0.001	0.798179	99	43.8124	-167.248	0.766845	120	61.3622	-176.592
1	47398430	N	A	T	221	0.001	0.813935	102	41.6112	-183.946	0.764883	119	61.3635	-173.543
1	47398435	N	C	A	220	0.001	0.930981	101	15.2459	-280.302	0.907835	119	24.0107	-304.762
1	47398441	N	C	A	235	0.001	0.947667	114	13.0313	-335.143	0.909364	121	24.0081	-311.545
1	47398444	N	T	A	244	0.001	0.948575	116	13.0286	-342.095	0.914339	128	23.9987	-335.334
1	47398452	N	T	A	245	0.104082	0.767617	114	30.3102	-135.554	0.674141	131	47.6189	-92.1651
1	47398453	N	G	T	237	0.001	0.940465	117	15.2245	-335.51	0.908606	120	24.0094	-308.153
1	47398468	N	A	G	273	0.001	0.937792	128	17.4071	-363.684	0.903718	145	30.5677	-366.03
1	47398473	N	T	A	272	0.001	0.840227	125	43.7778	-250.133	0.877803	147	39.354	-338.375
1	47398486	N	A	T	279	0.001	0.946863	131	15.2058	-384.051	0.898915	148	32.761	-367.344
1	47398488	N	T	C	283	0.001	0.954502	131	13.0086	-394.352	0.921334	152	26.164	-407.999
1	47398492	N	A	T	278	0.001	0.833556	126	45.9737	-245.699	0.809417	152	63.5168	-269.097
1	47398498	N	C	T	266	0.0112782	0.815398	124	43.0284	-219.238	0.846597	142	40.9186	-284.194
1	47398501	N	A	T	277	0.001	0.954149	130	13.01	-390.863	0.918647	147	26.1706	-390.919
1	47398503	N	T	G	280	0.001	0.843979	128	43.7738	-259.851	0.868667	152	43.7417	-338.435
1	47398504	N	A	G	277	0.001	0.578177	128	118.479	-47.0824	0.510074	149	160.199	-6.65207
1	47398516	N	T	C	290	0.001	0.843513	134	45.963	-271.547	0.83997	156	54.7225	-311.858
1	47398518	N	C	A	265	0.001	0.953058	127	13.014	-380.399	0.92057	138	23.9854	-369.442
1	47398524	N	A	T	275	0.0327273	0.826173	130	34.3629	-228.089	0.860146	145	30.4807	-290.61
1	47398533	N	G	A	266	0.0845865	0.857289	133	23.7449	-241.912	0.876137	133	10.3572	-238.638
1	47398535	N	G	A	264	0.001	0.837434	129	45.9697	-255.369	0.866911	135	39.37	-298.653
1	47398550	N	G	T	202	0.0371287	0.843893	93	22.2226	-174.493	0.848467	109	22.8438	-205.399
1	47398560	N	T	G	203	0.001	0.621133	95	78.9734	-56.1603	0.685309	108	74.5616	-103.063
1	47398561	N	G	A	199	0.001	0.644541	90	70.1911	-64.7471	0.761642	109	56.9825	-156.583
1	47398597	N	G	A	238	0.0252101	0.611429	107	75.5082	-54.6845	0.685339	131	75.511	-119.047
1	47398600	N	C	G	238	0.001	0.609164	110	94.3339	-58.0121	0.711078	128	81.1266	-142.16
1	47398607	N	T	C	237	0.001	0.612688	111	94.3326	-60.6098	0.730312	126	74.5376	-155.171
1	47398630	N	A	G	245	0.0183673	0.848584	123	34.4223	-245.867	0.820642	122	36.0357	-215.136
1	47398642	N	G	A	210	0.001	0.757181	107	56.9851	-150.517	0.650586	103	78.9627	-77.5903
1	47398643	N	G	A	209	0.001	0.736521	110	63.5728	-139.846	0.636455	99	78.9681	-66.7828
1	47398647	N	C	G	216	0.001	0.884185	112	28.4145	-263.805	0.798276	104	46.003	-175.767
1	47398652	N	C	T	212	0.001	0.688199	109	74.5603	-105.894	0.563149	103	98.7377	-30.2091
1	47398657	N	T	A	302	0.001	0.931322	145	21.7788	-402.889	0.917476	157	28.3545	-415.818
1	47398666	N	T	A	321	0.001	0.943692	159	19.5629	-461.059	0.92621	162	26.1506	-442.244
1	47398670	N	T	A	316	0.001	0.860113	157	48.1296	-338.703	0.855583	159	50.3241	-337.271
1	47398678	N	T	A	304	0.001	0.894303	151	34.9542	-368.729	0.862987	153	45.9377	-333.611
1	47398679	N	A	C	291	0.237113	0.618977	142	34.6696	-50.5362	0.441374	149	48.7068	26.3667
1	47398682	N	G	C	292	0.001	0.847454	144	48.1469	-296.23	0.750167	148	81.0999	-201.315
1	47398687	N	A	T	306	0.001	0.698763	146	96.4832	-151.128	0.787692	160	74.4922	-258.432
1	47398688	N	A	G	304	0.001	0.863256	146	43.7498	-318.664	0.886334	158	39.3393	-375.029
1	47398693	N	A	T	308	0.00487013	0.808147	141	51.0274	-243.872	0.857452	167	51.6472	-355.491
1	47398696	N	C	T	296	0.001	0.94806	134	15.2019	-394.476	0.932387	162	23.9534	-451.782
1	47398697	N	A	T	260	0.00576923	0.942886	120	9.69129	-338.281	0.923062	140	23.0905	-376.279
1	47398700	N	A	G	317	0.001	0.95135	143	15.1898	-425.793	0.937073	174	23.9374	-493.158
1	47398717	N	C	A	294	0.001	0.826607	144	54.7386	-273.234	0.86024	150	45.9417	-323.755
1	47398731	N	T	C	244	0.001	0.830729	118	43.7871	-227.568	0.785905	126	59.157	-201.939
1	47398739	N	T	C	235	0.001	0.914807	117	21.8162	-307.016	0.907051	118	24.0121	-301.374
1	47398748	N	T	G	231	0.001	0.782797	115	54.7772	-181.819	0.845058	116	39.3953	-236.462
1	47398759	N	A	T	214	0.001	0.828791	105	39.41	-200.959	0.844266	109	37.2074	-221.522
1	47398760	N	A	G	213	0.001	0.673192	104	74.5669	-91.8232	0.458688	109	109.716	20.519
1	47398768	N	C	A	201	0.001	0.780187	100	48.2056	-156.292	0.633753	101	81.1626	-66.6314
1	47398778	N	G	A	190	0.001	0.777963	90	43.8245	-139.281	0.660107	100	74.5722	-80.7336
1	47398792	N	A	C	181	0.001	0.84489	103	35.0182	-209.828	0.795069	78	35.0516	-130.044
1	47398794	N	C	T	180	0.001	0.83022	100	37.2194	-192.469	0.750167	80	43.8378	-108.819
1	47398795	N	A	T	190	0.001	0.657248	105	78.96	-83.0577	0.635384	85	68.0006	-56.838
1	47398841	N	T	G	204	0.001	0.807545	109	45.9963	-191.488	0.758067	95	50.4095	-134.198
1	47398864	N	T	C	189	0.001	0.673585	98	70.1805	-86.7504	0.593469	91	81.1759	-40.5474
1	47398868	N	G	C	185	0.001	0.869812	92	26.244	-205.703	0.892735	93	21.8482	-225.839
1	47398870	N	T	A	177	0.001	0.766845	90	46.0217	-132.444	0.67828	87	61.4062	-79.4064
1	47398871	N	C	T	177	0.001	0.771921	92	46.019	-138.562	0.670702	85	61.4089	-73.8151
1	47398876	N	C	T	189	0.001	0.535377	99	100.94	-15.8759	0.689015	90	61.4023	-87.8745
1	47398886	N	G	C	218	0.001	0.566082	106	100.931	-32.6156	0.750167	112	61.3729	-152.346
1	47398887	N	A	G	220	0.001	0.885972	105	26.2267	-248.906	0.895916	115	26.2133	-282.429
1	47398898	N	A	T	220	0.001	0.907679	108	21.8282	-276.441	0.732298	112	65.7674	-139.351
1	47398907	N	G	T	216	0.001	0.910988	112	21.8229	-290.012	0.71168	104	65.778	-115.893
1	47398910	N	A	T	222	0.001	0.79484	112	50.3868	-186.548	0.772909	110	54.7839	-166.415
1	47398920	N	C	T	233	0.001	0.887215	115	28.4105	-273.826	0.915531	118	21.8148	-310.421
1	47398927	N	A	G	232	0.00646552	0.934655	119	16.5497	-332.639	0.777989	113	46.8491	-170.979
1	47398930	N	G	T	214	0.001	0.92689	109	17.4324	-298.26	0.733489	105	61.3822	-131.443
1	47398936	N	A	C	224	0.001	0.927558	110	17.4311	-301.691	0.728222	114	67.9619	-138.875
1	47398940	N	A	G	225	0.001	0.69656	112	74.5562	-114.438	0.504428	113	122.894	-2.20609
1	47398949	N	A	T	217	0.001	0.927558	110	17.4311	-301.691	0.719773	107	65.774	-124.636
1	47398962	N	A	T	177	0.001	0.616239	99	83.3625	-55.9288	0.679607	78	54.8266	-71.8014
1	47398969	N	G	A	169	0.001	0.711481	97	61.3929	-107.973	0.736269	72	41.6512	-91.4185
1	47398970	N	G	A	174	0.001	0.60832	97	83.3652	-50.7243	0.675442	77	54.8279	-68.9968
1	47398993	N	C	T	155	0.001	0.605008	81	70.2032	-40.9474	0.66227	74	54.8319	-60.6597
1	47398996	N	T	G	139	0.001	0.631667	76	61.4209	-49.2701	0.682662	63	43.8605	-59.1302
1	47399008	N	C	A	155	0.001	0.682475	85	59.2117	-79.6848	0.685838	70	48.2456	-67.0203
1	47399017	N	A	T	163	0.165644	0.659843	89	16.2474	-46.6928	0.646794	74	33.9237	-42.2147
1	47399026	N	T	A	203	0.001	0.876442	105	28.4239	-240.508	0.918647	98	17.4471	-260.612
1	47399027	N	G	C	190	0.001	0.940294	100	13.05	-286.592	0.844674	90	30.6411	-183.194
1	47399032	N	T	A	202	0.141089	0.730448	103	22.329	-90.6556	0.726849	99	27.9711	-89.9181
1	47399038	N	A	G	204	0.001	0.921073	101	17.4431	-270.86	0.84489	103	35.0182	-209.828
1	47399041	N	T	G	203	0.001	0.828502	99	37.2208	-189.26	0.865629	104	30.6224	-228.99
1	47399047	N	C	T	212	0.001	0.909364	110	21.8255	-283.223	0.813935	102	41.6112	-183.946
1	47399050	N	G	A	167	0.0359281	0.73066	82	36.192	-93.6322	0.679094	85	46.3909	-72.4464
1	47399054	N	G	A	160	0.28125	0.576471	78	27.1139	-17.5778	0.479032	82	17.2194	4.39445
1	47399068	N	C	G	162	0.00925926	0.7174	82	42.6561	-91.435	0.688672	80	53.9399	-77.4465
1	47399070	N	G	A	161	0.001	0.862742	80	24.0628	-174.279	0.691486	81	54.8226	-80.2862
1	47399074	N	A	G	168	0.001	0.855659	83	26.256	-176.109	0.682475	85	59.2117	-79.6848
1	47399082	N	C	T	169	0.001	0.847291	85	28.4505	-174.749	0.642953	84	65.8047	-59.687
1	47399087	N	C	A	169	0.001	0.567947	81	76.7948	-25.6679	0.693311	88	59.2077	-88.1901
1	47399095	N	T	A	168	0.001	0.620333	79	65.8114	-46.362	0.539352	89	89.9675	-15.9317
1	47399096	N	T	G	166	0.001	0.658333	79	59.2197	-62.9796	0.747291	87	48.2229	-116.696
1	47399100	N	A	T	166	0.001	0.837725	80	28.4572	-158.547	0.639628	86	67.9993	-59.5208
1	47399104	N	C	A	170	0.001	0.712642	80	50.4295	-89.6255	0.744608	90	50.4161	-119.14
1	47399116	N	C	A	158	0.001	0.808425	73	30.6638	-128.711	0.647157	85	65.8034	-62.3934
1	47399117	N	A	C	163	0.001	0.810334	79	32.853	-140.387	0.654865	84	63.6075	-65.3092
1	47399128	N	G	T	162	0.001	0.818394	77	30.6584	-141.391	0.670702	85	61.4089	-73.8151
1	47399131	N	A	C	157	0.001	0.840227	75	26.2667	-150.08	0.646439	82	63.6101	-59.8617
1	47399135	N	G	C	153	0.001	0.675793	74	52.6347	-66.4609	0.721667	79	48.2336	-92.9611
1	47399141	N	G	A	150	0.01	0.614099	75	62.7162	-41.2398	0.731282	75	36.3251	-89.7347
1	47399142	N	C	T	147	0.001	0.844386	77	26.264	-156.56	0.628657	70	57.0345	-44.231
1	47399144	N	A	T	151	0.001	0.844386	77	26.264	-156.56	0.60818	74	63.6208	-38.6425
1	47399192	N	C	T	143	0.001	0.871677	70	19.6817	-157.584	0.657639	73	54.8333	-57.9077
1	47399195	N	G	A	116	0.001	0.846385	52	17.5084	-106.538	0.640719	64	50.4508	-44.6815
1	47399200	N	G	T	120	0.001	0.857381	56	17.5031	-119.588	0.625083	64	52.648	-39.1983
1	47399219	N	G	T	118	0.001	0.842334	57	19.699	-114.988	0.655842	61	46.0604	-47.7649
1	47399227	N	A	T	112	0.001	0.887051	53	13.1127	-126.124	0.728966	59	35.0769	-72.153
1	47399228	N	C	G	111	0.001	0.538487	52	52.664	-9.09689	0.542401	59	59.2464	-11.4104
1	47399233	N	A	G	112	0.001	0.887051	53	13.1127	-126.124	0.762887	59	30.6824	-85.2492
1	47399238	N	T	A	110	0.001	0.538487	52	52.664	-9.09689	0.534506	58	59.2477	-9.06499
1	47399239	N	T	A	114	0.001	0.896816	58	13.106	-142.896	0.750167	56	30.6864	-76.1732
1	47399257	N	C	T	121	0.001	0.733489	60	35.0756	-75.1101	0.639437	61	48.2576	-42.1538
1	47399286	N	T	A	77	0.001	0.68194	44	30.7025	-41.1093	0.757748	33	17.5338	-46.5459
1	47399356	N	A	T	71	0.001	0.611185	36	30.7131	-19.3705	0.600067	35	30.7145	-16.7901
1	47399369	N	A	G	75	0.001	0.666778	39	28.5119	-32.9813	0.750167	36	19.727	-48.9685
1	47399372	N	C	T	71	0.001	0.648748	37	28.5146	-27.4897	0.70602	34	21.9269	-36.7009
1	47399383	N	C	T	70	0.001	0.648748	37	28.5146	-27.4897	0.697101	33	21.9282	-33.8266
1	47399385	N	A	T	78	0.001	0.690603	42	28.5079	-41.4075	0.722371	36	21.9242	-42.5216
1	47399490	N	C	T	78	0.001	0.666778	45	32.8984	-38.0553	0.757748	33	17.5338	-46.5459
1	47399505	N	G	A	79	0.001	0.587015	46	41.6859	-18.9762	0.727424	33	19.731	-40.0332
1	47399538	N	A	T	77	0.001	0.434739	46	43.8831	13.9682	0.677538	31	21.9309	-28.159
1	47399557	N	A	G	109	0.001	0.793299	58	26.2893	-95.9721	0.784504	51	24.1014	-81.2384
1	47399584	N	T	A	105	0.001	0.783522	60	28.4839	-95.1645	0.689015	45	30.7011	-43.9372
1	47399589	N	T	G	97	0.001	0.714429	56	35.0809	-63.3597	0.829488	41	15.3259	-78.6855
1	47399591	N	G	A	91	0.001	0.698245	53	35.0849	-54.6951	0.789667	38	17.5271	-61.9045
1	47399593	N	A	T	99	0.001	0.719445	57	35.0796	-66.2773	0.833556	42	15.3246	-81.8995
1	47399594	N	T	A	102	0.001	0.712006	59	37.2741	-65.8661	0.814163	43	17.5204	-77.6179
1	47399605	N	A	G	97	0.001	0.70384	54	35.0836	-57.5679	0.837434	43	15.3232	-85.1231
1	47399609	N	A	C	99	0.001	0.727424	55	32.885	-66.722	0.818394	44	17.5191	-80.795
1	47399626	N	A	T	93	0.001	0.679365	53	37.2821	-48.7125	0.5	40	43.8911	0
1	47399654	N	G	T	77	0.001	0.609829	41	35.1009	-21.7668	0.638982	36	28.5159	-24.7869
1	47399672	N	T	A	80	0.001	0.625083	40	32.905	-24.499	0.72515	40	24.1161	-47.9483
1	47399678	N	G	A	74	0.001	0.684334	38	26.316	-36.0426	0.694574	36	24.1215	-36.3519
1	47400519	N	G	A	66	0.001	0.666778	33	24.1255	-27.9072	0.788071	33	15.3366	-53.3892
1	47400539	N	A	C	66	0.001	0.657248	35	26.32	-27.6859	0.742097	31	17.5364	-40.5301
1	47400557	N	A	G	67	0.001	0.657248	35	26.32	-27.6859	0.718896	32	19.7323	-37.0982
1	47400578	N	G	A	74	0.001	0.666778	36	26.3187	-30.4443	0.658	38	28.5132	-30.2218
1	47400584	N	T	C	68	0.001	0.628657	35	28.5172	-22.1155	0.697101	33	21.9282	-33.8266
1	47400712	N	G	A	69	0.001	0.647157	34	26.3213	-24.9574	0.8002	35	15.3339	-59.6339
1	47400965	N	T	C	63	0.001	0.968054	31	2.15587	-97.8593	0.656354	32	24.1268	-25.1502
1	47401399	N	G	T	61	0.001	0.677538	31	21.9309	-28.159	0.633422	30	24.1295	-19.7372
1	47401404	N	T	C	60	0.001	0.700134	30	19.735	-31.3037	0.633422	30	24.1295	-19.7372
1	47403287	N	G	A	72	0.001	0.690603	42	28.5079	-41.4075	0.766845	30	15.3406	-44.1481
1	47403788	N	A	C	85	0.001	0.764883	51	26.2987	-74.3754	0.882608	34	8.74355	-79.6315
1	47403843	N	C	A	81	0.001	0.644541	45	35.0956	-32.3735	0.750167	36	19.727	-48.9685
1	47403946	N	C	T	90	0.001	0.690603	42	28.5079	-41.4075	0.771014	48	24.1054	-71.9963
1	47403968	N	G	A	90	0.001	0.721078	43	26.3093	-50.4397	0.766135	47	24.1068	-68.9396
1	47404899	N	G	T	60	0.001	0.666778	30	21.9322	-25.3702	0.633422	30	24.1295	-19.7372
1	47404904	N	A	C	61	0.001	0.666778	30	21.9322	-25.3702	0.612979	31	26.3253	-16.9749
1	47404911	N	T	C	66	0.001	0.697101	33	21.9282	-33.8266	0.606131	33	28.5199	-16.8768
1	47404940	N	T	G	77	0.001	0.600067	35	30.7145	-16.7901	0.666778	42	30.7051	-35.5183
1	47404999	N	C	A	113	0.001	0.43996	50	48.2722	13.9051	0.555593	63	61.4382	-16.16
1	47405000	N	C	A	115	0.001	0.775694	49	24.1041	-75.0653	0.848717	66	21.8842	-136.424
1	47405016	N	A	T	115	0.001	0.775694	49	24.1041	-75.0653	0.879041	66	17.4898	-152.605
1	47405017	N	C	T	113	0.001	0.771014	48	24.1054	-71.9963	0.877175	65	17.4911	-149.282
1	47405025	N	A	T	115	0.001	0.775694	49	24.1041	-75.0653	0.879041	66	17.4898	-152.605
1	47405093	N	C	A	113	0.001	0.625083	56	46.067	-34.2985	0.631667	57	46.0657	-36.9526
1	47405110	N	T	C	116	0.001	0.534506	58	59.2477	-9.06499	0.638023	58	46.0644	-39.6272
1	47405111	N	T	G	118	0.001	0.569012	58	54.8533	-18.6848	0.600067	60	52.6534	-28.783
1	47405126	N	T	A	105	0.001	0.549052	51	50.4682	-11.4771	0.592654	54	48.2669	-23.8348
1	47405127	N	T	G	108	0.001	0.547201	53	52.6627	-11.4585	0.636455	55	43.8711	-37.1016
1	47405133	N	A	T	114	0.001	0.785905	56	26.292	-89.7507	0.74154	58	32.881	-75.6207
1	47405138	N	A	G	108	0.001	0.717126	53	32.8877	-60.8569	0.745618	55	30.6878	-73.1711
1	47405141	N	G	A	110	0.001	0.714429	56	35.0809	-63.3597	0.722371	54	32.8863	-63.7823
1	47405148	N	A	T	113	0.001	0.782006	55	26.2933	-86.6544	0.758793	58	30.6838	-82.2127
1	47405150	N	T	C	109	0.001	0.773768	53	26.296	-80.4928	0.750167	56	30.6864	-76.1732
1	47405167	N	A	T	105	0.001	0.714429	49	30.6958	-55.4397	0.714429	56	35.0809	-63.3597
1	47405184	N	T	A	105	0.001	0.571476	49	46.0764	-16.384	0.517869	56	59.2504	-4.46588
1	47405404	N	A	G	76	0.001	0.589804	39	35.1036	-16.6438	0.783973	37	17.5284	-58.8009
1	47405515	N	G	A	72	0.001	0.666778	36	26.3187	-30.4443	0.722371	36	21.9242	-42.5216
1	47405534	N	A	T	66	0.001	0.666778	33	24.1255	-27.9072	0.757748	33	17.5338	-46.5459
1	47408686	N	T	A	78	0.001	0.53661	41	41.6926	-6.81138	0.621703	37	30.7118	-21.9863
1	47408709	N	A	T	81	0.001	0.534907	43	43.8871	-6.80114	0.552667	38	37.3021	-9.21074
1	47408735	N	G	A	82	0.001	0.474983	40	41.6939	4.49449	0.547651	42	41.6913	-9.17043
1	47408738	N	A	T	80	0.001	0.526333	38	39.4994	-4.49976	0.619127	42	35.0996	-24.3762
1	47408756	N	A	G	83	0.001	0.46339	41	41.6926	6.81138	0.571476	42	39.494	-14.0434
1	47408757	N	T	A	85	0.001	0.571476	42	39.494	-14.0434	0.465093	43	43.8871	6.80114
1	47408782	N	C	T	75	0.001	0.567613	37	35.1062	-11.6639	0.447333	38	37.3021	9.21074
1	47408793	N	A	C	73	0.001	0.558863	34	32.913	-9.26057	0.487171	39	41.6953	2.22286
1	47408795	N	A	G	73	0.001	0.575808	33	30.7171	-11.7466	0.474983	40	41.6939	4.49449
1	47408837	N	T	C	62	0.001	0.566711	30	28.5239	-9.32383	0.750167	32	17.5351	-43.5276
1	47411911	N	T	A	79	0.001	0.692436	39	26.3147	-38.879	0.850234	40	13.13	-83.1573
1	47415011	N	T	C	78	0.001	0.648748	37	28.5146	-27.4897	0.951521	41	4.33977	-122.153
1	47417190	N	C	A	82	0.001	0.702838	37	24.1201	-39.218	0.733489	45	26.3067	-56.3326
1	47417374	N	A	T	103	0.001	0.714429	49	30.6958	-55.4397	0.870618	54	15.3086	-121.095
1	47417653	N	A	T	69	0.001	0.666778	27	19.739	-22.8332	0.738254	42	24.1135	-53.8655
1	47418066	N	T	A	61	0.001	0.68012	25	17.5445	-23.0889	0.666778	36	26.3187	-30.4443
1	47418153	N	A	T	70	0.001	0.774377	31	15.3392	-47.2101	0.692436	39	26.3147	-38.879
1	47418260	N	A	T	71	0.001	0.645258	31	24.1281	-22.4259	0.850234	40	13.13	-83.1573
1	47418273	N	A	C	67	0.001	0.571476	28	26.3294	-9.36228	0.743752	39	21.9202	-51.4098
1	47418348	N	G	C	65	0.001	0.535738	28	28.5266	-4.53743	0.675793	37	26.3173	-33.2304
1	47418373	N	C	A	67	0.001	0.625083	32	26.324	-19.5992	0.657248	35	26.32	-27.6859
1	47418512	N	C	A	81	0.001	0.694574	36	24.1215	-36.3519	0.644541	45	35.0956	-32.3735
1	47418756	N	T	C	98	0.001	0.53661	41	41.6926	-6.81138	0.649222	57	43.8685	-42.501
1	47418757	N	A	G	99	0.001	0.550033	40	39.4967	-9.18958	0.610243	59	50.4575	-31.452
1	47418832	N	A	G	112	0.001	0.745618	55	30.6878	-73.1711	0.877445	57	15.3045	-131.037
1	47418874	N	T	C	97	0.001	0.458306	48	48.2749	9.12262	0.551054	49	48.2736	-11.4972
1	47418876	N	C	T	103	0.001	0.56004	50	48.2722	-13.9051	0.49056	53	57.0571	2.21611
1	47418922	N	C	A	96	0.001	0.636455	44	35.0969	-29.6812	0.673192	52	37.2835	-45.9116
1	47418945	N	C	T	96	0.001	0.795652	44	19.7163	-73.5405	0.788654	52	24.1001	-84.3413
1	47419019	N	A	C	96	0.001	0.744349	43	24.1121	-56.85	0.603843	53	46.071	-26.4692
1	47419038	N	A	T	81	0.001	0.600067	35	30.7145	-16.7901	0.5	46	50.4748	0
1	47419382	N	T	A	69	0.0217391	0.5	20	21.3883	0	0.626866	49	32.4191	-28.8573
1	47419394	N	A	G	64	0.0234375	0.580221	19	16.9794	-7.06734	0.684751	45	24.1115	-40.2526
1	47419444	N	A	T	55	0.001	0.666778	21	15.3526	-17.7592	0.676588	34	24.1241	-30.6946
1	47419446	N	A	T	53	0.001	0.700134	20	13.1567	-20.8691	0.666778	33	24.1255	-27.9072
1	47419670	N	T	C	70	0.001	0.600067	35	30.7145	-16.7901	0.600067	35	30.7145	-16.7901
1	47486113	N	T	C	42	0.001	0.592654	27	24.1335	-11.9174	0.733489	15	8.76889	-18.7775
1	47488248	N	A	T	51	0.001	0.777963	18	8.76489	-27.8561	0.515162	33	35.1116	-2.22753
1	47488265	N	A	C	51	0.001	0.737	19	10.9608	-24.2139	0.5	32	35.1129	0
1	47488320	N	T	C	59	0.001	0.722371	18	10.9621	-21.2608	0.585423	41	37.2981	-16.5816
1	47488373	N	A	G	65	0.001	0.571476	21	19.747	-7.02172	0.727424	44	26.308	-53.3776
1	47488389	N	T	C	55	0.001	0.449967	20	19.7483	4.59479	0.628657	35	28.5172	-22.1155
1	47488448	N	G	C	75	0.001	0.735451	34	19.7297	-42.9909	0.609829	41	35.1009	-21.7668
1	47488449	N	A	T	77	0.001	0.685838	35	24.1228	-33.5101	0.523825	42	43.8885	-4.48973
1	47488463	N	G	A	72	0.001	0.735451	34	19.7297	-42.9909	0.605333	38	32.9077	-19.2747
1	47488473	N	T	G	69	0.001	0.743019	35	19.7283	-45.9698	0.617726	34	28.5186	-19.4779
1	47488474	N	A	G	71	0.001	0.722371	36	21.9242	-42.5216	0.628657	35	28.5172	-22.1155
1	47488482	N	C	T	65	0.001	0.697101	33	21.9282	-33.8266	0.625083	32	26.324	-19.5992
1	47488497	N	G	T	67	0.001	0.647157	34	26.3213	-24.9574	0.818394	33	13.1393	-60.5962
1	47488506	N	G	T	71	0.001	0.718094	39	24.1175	-45.0176	0.593813	32	28.5212	-14.315
1	47488520	N	T	A	70	0.001	0.722371	36	21.9242	-42.5216	0.588294	34	30.7158	-14.2477
1	47488526	N	G	C	66	0.001	0.764883	34	17.5324	-49.5836	0.593813	32	28.5212	-14.315
1	47488555	N	C	A	55	0.001	0.571476	28	26.3294	-9.36228	0.629716	27	21.9362	-17.2163
1	47488589	N	G	C	57	0.001	0.645258	31	24.1281	-22.4259	0.884872	26	6.55699	-61.3915
1	47488921	N	T	A	52	0.001	0.562542	16	15.3592	-4.6451	0.583389	36	32.9104	-14.188
1	47488928	N	C	T	49	0.001	0.785905	14	6.573	-22.4377	0.685838	35	24.1228	-33.5101
1	47488948	N	G	A	60	0.001	0.647157	17	13.1607	-12.4787	0.604721	43	37.2955	-21.6727
1	47489010	N	T	C	68	0.001	0.656354	32	24.1268	-25.1502	0.750167	36	19.727	-48.9685
1	47489020	N	A	T	75	0.001	0.666778	36	26.3187	-30.4443	0.743752	39	21.9202	-51.4098
1	47489038	N	T	A	78	0.001	0.80576	36	15.3326	-62.7781	0.714429	42	26.3107	-47.5198
1	47489072	N	C	A	113	0.001	0.815025	54	21.9002	-97.8156	0.728966	59	35.0769	-72.153
1	47489073	N	A	T	116	0.001	0.642953	56	43.8698	-39.7913	0.750167	60	32.8783	-81.6142
1	47489077	N	A	T	115	0.001	0.714429	56	35.0809	-63.3597	0.762887	59	30.6824	-85.2492
1	47489078	N	T	A	116	0.001	0.818394	55	21.8989	-100.994	0.737864	61	35.0742	-78.0793
1	47489080	N	T	C	114	0.001	0.785905	56	26.292	-89.7507	0.793299	58	26.2893	-95.9721
1	47489085	N	A	G	116	0.001	0.644164	59	46.063	-42.3213	0.719445	57	35.0796	-66.2773
1	47489100	N	G	A	101	0.001	0.660107	50	37.2861	-40.3668	0.666778	51	37.2848	-43.1294
1	47489101	N	T	A	104	0.001	0.68012	50	35.0889	-46.1778	0.815025	54	21.9002	-97.8156
1	47489106	N	T	A	112	0.001	0.672843	55	39.4767	-48.4481	0.684334	57	39.474	-54.0638
1	47489117	N	T	C	124	0.001	0.807222	57	24.0934	-100.003	0.776304	67	32.869	-102.921
1	47489122	N	A	T	125	0.001	0.543889	57	57.0518	-11.4253	0.632441	68	54.8399	-44.372
1	47489123	N	C	A	121	0.001	0.534506	58	59.2477	-9.06499	0.571476	63	59.241	-21.0651
1	47489157	N	T	G	125	0.001	0.803481	61	26.2853	-105.371	0.843979	64	21.8869	-129.926
1	47489183	N	A	G	133	0.001	0.5	74	81.1986	0	0.559362	59	57.0491	-16.213
1	47489188	N	C	T	134	0.001	0.5	76	83.3932	0	0.586264	58	52.656	-23.705
1	47489189	N	T	A	135	0.001	0.6185	76	63.6182	-43.854	0.593283	59	52.6547	-26.2324
1	47489200	N	T	A	133	0.001	0.567613	74	70.2125	-23.3277	0.593283	59	52.6547	-26.2324
1	47489210	N	C	A	126	0.001	0.542886	70	70.2178	-13.6983	0.571476	56	52.6587	-18.7246
1	47489212	N	T	A	123	0.001	0.549329	71	70.2165	-16.0718	0.519244	52	54.8613	-4.47139
1	47489228	N	A	T	129	0.001	0.522403	67	70.2218	-6.72604	0.564559	62	59.2424	-18.6129
1	47489233	N	G	A	118	0.001	0.541011	61	61.4409	-11.3964	0.473667	57	59.249	6.74965
1	47489235	N	C	T	120	0.001	0.539709	63	63.6355	-11.3834	0.561444	57	54.8546	-16.2424
1	47489249	N	C	A	117	0.001	0.774377	62	30.6785	-94.4201	0.818394	55	21.8989	-100.994
1	47489285	N	G	T	110	0.001	0.50848	59	63.6408	-2.21417	0.509811	51	54.8626	-2.21684
1	47489287	N	C	T	105	0.1	0.658371	56	19.1007	-34.7537	0.648936	49	25.5822	-31.0545
1	47489372	N	C	T	99	0.001	0.840227	50	17.5111	-100.053	0.775694	49	24.1041	-75.0653
1	47489379	N	C	A	91	0.001	0.553227	47	46.079	-11.519	0.59097	44	39.4914	-19.0405
1	47489617	N	G	T	63	0.001	0.687625	32	21.9296	-30.9786	0.612979	31	26.3253	-16.9749
1	47489645	N	A	T	74	0.001	0.70602	34	21.9269	-36.7009	0.550033	40	39.4967	-9.18958
1	47489670	N	A	C	81	0.001	0.737	38	21.9216	-48.4278	0.651264	43	32.901	-32.5563
1	47489682	N	T	A	85	0.001	0.861352	36	10.9381	-78.0227	0.755272	49	26.3013	-68.3063
1	47489696	N	C	T	92	0.001	0.634236	41	32.9037	-27.1572	0.647157	51	39.482	-37.4361
1	47489701	N	A	G	92	0.001	0.76941	39	19.723	-58.0713	0.773768	53	26.296	-80.4928
1	47489742	N	A	T	79	0.001	0.607214	28	24.1321	-14.4791	0.764883	51	26.2987	-74.3754
1	47489753	N	G	T	49	0.001	0.8002	15	6.57167	-25.5574	0.617726	34	28.5186	-19.4779
1	47489765	N	C	T	50	0.001	0.588294	17	15.3579	-7.12387	0.484838	33	35.1116	2.22753
1	47489768	N	C	T	51	0.001	0.764883	17	8.76622	-24.7918	0.647157	34	26.3213	-24.9574
1	47489843	N	C	A	62	0.001	0.607214	28	24.1321	-14.4791	0.5	34	37.3075	0
1	47493259	N	G	A	63	0.001	0.545485	33	32.9144	-6.86478	0.666778	30	21.9322	-25.3702
1	47493261	N	A	G	67	0.001	0.684334	38	26.316	-36.0426	0.758793	29	15.3419	-41.1064
1	47493267	N	T	C	61	0.001	0.617726	34	28.5186	-19.4779	0.740901	27	15.3446	-35.0907
1	47493273	N	C	A	58	0.001	0.625083	32	26.324	-19.5992	0.730923	26	15.3459	-32.1208
1	47494273	N	T	A	54	0.001	0.657248	35	26.32	-27.6859	0.842334	19	6.56633	-38.3293
1	47494287	N	G	A	52	0.001	0.588294	34	30.7158	-14.2477	0.666778	18	13.1593	-15.2221
1	47494359	N	T	G	51	0.001	0.625083	32	26.324	-19.5992	0.631667	19	15.3552	-12.3175
1	47494411	N	C	T	53	0.001	0.566711	30	28.5239	-9.32383	0.695783	23	15.3499	-23.3926
1	47494490	N	T	A	48	0.001	0.482747	29	30.7225	2.2317	0.737	19	10.9608	-24.2139
1	47494908	N	C	A	65	0.001	0.694574	36	24.1215	-36.3519	0.896816	29	6.55299	-71.4482
1	47494936	N	T	A	65	0.001	0.486477	37	39.5007	2.22426	0.678691	28	19.7377	-25.6238
1	47494945	N	G	A	60	0.001	0.444407	36	35.1076	9.23427	0.625083	24	19.743	-14.6994
1	47494946	N	G	T	62	0.001	0.555593	36	35.1076	-9.23427	0.884872	26	6.55699	-61.3915
1	47494966	N	G	C	64	0.001	0.625083	40	32.905	-24.499	0.958639	24	2.16522	-73.2962
1	47494977	N	G	T	58	0.001	0.658	38	28.5132	-30.2218	1	20	0	-71.6304
1	47494978	N	C	A	58	0.001	0.666778	39	28.5119	-32.9813	1	19	0	-68.0488
1	47494980	N	T	A	59	0.001	0.658	38	28.5132	-30.2218	0.952683	21	2.16921	-62.8188
1	47494983	N	T	A	55	0.001	0.648748	37	28.5146	-27.4897	1	18	0	-64.4673
1	47494992	N	C	A	54	0.001	0.638982	36	28.5159	-24.7869	1	18	0	-64.4673
1	47494996	N	G	A	57	0.001	0.675793	37	26.3173	-33.2304	1	20	0	-71.6304
1	47494998	N	A	C	69	0.001	0.454515	44	43.8858	9.15305	0.68012	25	17.5445	-23.0889
1	47495011	N	C	T	67	0.001	0.547651	42	41.6913	-9.17043	0.840227	25	8.75555	-50.0267
1	47495014	N	T	A	64	0.001	0.550033	40	39.4967	-9.18958	0.833556	24	8.75689	-46.7997
1	47495015	N	C	T	61	0.001	0.658	38	28.5132	-30.2218	0.304217	23	15.3499	23.3926
1	47495016	N	C	A	59	0.001	0.621703	37	30.7118	-21.9863	0.31806	22	15.3512	20.5547
1	47495027	N	A	C	59	0.001	0.526333	38	39.4994	-4.49976	0.80973	21	8.76089	-37.2258
1	47495039	N	T	C	67	0.001	0.534907	43	43.8871	-6.80114	0.833556	24	8.75689	-46.7997
1	47495040	N	C	A	67	0.001	0.40903	44	39.4914	19.0405	0.695783	23	15.3499	-23.3926
1	47495042	N	G	A	67	0.001	0.41855	43	39.4927	16.5252	0.708472	24	15.3486	-26.2687
1	47495126	N	A	T	72	0.001	0.702263	47	30.6985	-49.6523	0.8002	25	10.9528	-42.5956
1	47495133	N	A	T	78	0.001	0.479987	50	52.6667	4.47446	0.714429	28	17.5405	-31.6798
1	47495134	N	A	C	76	0.001	0.647157	51	39.482	-37.4361	0.8002	25	10.9528	-42.5956
1	47495137	N	A	T	80	0.001	0.647157	51	39.482	-37.4361	0.827805	29	10.9474	-55.2876
1	47495148	N	C	A	84	0.001	0.8002	55	24.0961	-93.7103	0.896816	29	6.55299	-71.4482
1	47495156	N	A	T	87	0.001	0.807222	57	24.0934	-100.003	0.900267	30	6.55166	-74.8172
1	47495164	N	A	T	85	0.001	0.666778	54	39.478	-45.6664	0.838936	31	10.9448	-61.725
1	47495177	N	T	A	78	0.001	0.673585	49	35.0902	-43.3752	0.827805	29	10.9474	-55.2876
1	47495186	N	A	G	91	0.001	0.600067	55	48.2656	-26.3844	0.750167	36	19.727	-48.9685
1	47495201	N	T	A	85	0.001	0.530633	49	50.4708	-6.77546	0.777963	36	17.5298	-55.7122
1	47495203	N	T	C	84	0.001	0.530633	49	50.4708	-6.77546	0.8002	35	15.3339	-59.6339
1	47495205	N	A	C	84	0.001	0.530633	49	50.4708	-6.77546	0.77161	35	17.5311	-52.6395
1	47495211	N	G	A	84	0.001	0.5	46	50.4748	0	0.763334	38	19.7243	-55.0203
1	47495214	N	T	A	87	0.001	0.38768	49	41.6819	26.66	0.710667	38	24.1188	-42.1071
1	47495215	N	A	G	83	0.001	0.521754	46	48.2776	-4.48144	0.783973	37	17.5284	-58.8009
1	47495216	N	T	A	86	0.001	0.520847	48	50.4721	-4.47781	0.763334	38	19.7243	-55.0203
1	47495246	N	A	C	85	0.001	0.399933	50	43.8778	23.9858	0.714429	35	21.9256	-39.5998
1	47495275	N	A	T	75	0.001	0.605333	38	32.9077	-19.2747	0.811018	37	15.3312	-65.9357
1	47495281	N	T	A	75	0.001	0.605333	38	32.9077	-19.2747	0.811018	37	15.3312	-65.9357
1	47495354	N	G	T	52	0.001	0.428524	28	26.3293	9.36228	0.833556	24	8.75689	-46.7997
1	47495378	N	C	G	52	0.001	0.607214	28	24.1321	-14.4791	0.87525	24	6.55966	-54.7361
1	47495380	N	G	A	54	0.001	0.433289	30	28.5239	9.32383	0.791861	24	10.9541	-39.4687
1	47495386	N	G	A	49	0.001	0.607214	28	24.1321	-14.4791	0.857381	21	6.56366	-44.8457
1	47495393	N	A	T	50	0.001	0.62077	29	24.1308	-17.087	0.857381	21	6.56366	-44.8457
1	47514836	N	T	A	45	0.001	0.571476	28	26.3294	-9.36228	0.647157	17	13.1607	-12.4787
1	47514837	N	A	G	42	0.001	0.592654	27	24.1335	-11.9174	0.733489	15	8.76889	-18.7775
1	47514865	N	G	T	45	0.001	0.551759	29	28.5252	-6.90258	0.625083	16	13.162	-9.79958
1	47514892	N	G	T	41	0.001	0.520013	25	26.3334	-2.23723	0.625083	16	13.162	-9.79958
1	47514899	N	T	G	34	0.001	0.5	22	24.1401	0	0.666778	12	8.77289	-10.1481
1	47526850	N	G	T	65	0.001	0.538487	39	39.498	-6.82268	0.730923	26	15.3459	-32.1208
1	47526851	N	G	T	65	0.001	0.552667	38	37.3021	-9.21074	0.740901	27	15.3446	-35.0907
1	47527057	N	C	A	69	0.001	0.707455	41	26.312	-44.6189	0.571476	28	26.3294	-9.36228
1	47527169	N	T	C	79	0.0189873	0.601299	46	32.2757	-21.1734	0.638135	33	25.5259	-22.2609
1	47527280	N	C	T	70	0.001	0.589804	39	35.1036	-16.6438	0.645258	31	24.1281	-22.4259
1	47527321	N	A	G	68	0.001	0.476175	42	43.8885	4.48973	0.653949	26	19.7403	-20.0797
1	47527322	N	A	G	67	0.001	0.474983	40	41.6939	4.49449	0.70384	27	17.5418	-28.784
1	47527573	N	T	G	68	0.001	0.743752	39	21.9202	-51.4098	0.551759	29	28.5252	-6.90258
1	47527695	N	G	A	70	0.107143	0.554167	43	24.7561	-8.81216	0.565	27	14.6261	-6.62872
1	47527747	N	C	A	76	0.001	0.727424	44	26.308	-53.3776	0.781438	32	15.3379	-50.2909
1	47527915	N	C	G	84	0.0178571	0.580976	50	44.9441	-18.8633	0.638027	34	19.4977	-21.6751
1	47528085	N	C	A	49	0.001	0.606131	33	28.5199	-16.8768	0.562542	16	15.3592	-4.6451
1	47529424	N	C	T	115	0.001	0.745927	59	32.8797	-78.6117	0.768036	56	28.4892	-82.8617
1	47531246	N	G	T	53	0.001	0.777963	18	8.76489	-27.8561	0.685838	35	24.1228	-33.5101
1	47531466	N	C	T	83	0.001	0.600067	30	26.3267	-14.3915	0.717126	53	32.8877	-60.8569
1	47531469	N	G	A	90	0.001	0.593813	32	28.5212	-14.315	0.517253	58	61.4449	-4.46341
1	47531498	N	G	A	109	0.001	0.674029	46	32.897	-40.8388	0.873265	63	17.4938	-142.649
1	47531506	N	G	A	119	0.0630252	0.709174	51	25.5	-51.1965	0.87586	68	6.54422	-128.983
1	47531522	N	A	G	128	0.001	0.672529	58	41.6699	-50.9847	0.885972	70	17.4844	-165.937
1	47531525	N	C	A	129	0.001	0.649222	57	43.8685	-42.501	0.847454	72	24.0734	-148.115
1	47531529	N	A	T	142	0.001	0.693678	62	41.6646	-62.2709	0.850234	80	26.26	-166.315
1	47531534	N	C	G	143	0.001	0.693678	62	41.6646	-62.2709	0.666778	81	59.217	-68.4996
1	47531540	N	G	A	140	0.001	0.603517	58	50.4588	-28.8675	0.756269	82	43.8351	-114.852
1	47531545	N	A	T	150	0.001	0.609448	64	54.8452	-33.8486	0.744349	86	48.2242	-113.7
1	47531558	N	G	A	161	0.001	0.621293	66	54.8426	-39.0733	0.7686	95	48.2122	-140.933
1	47531588	N	T	A	185	0.001	0.705265	78	50.4321	-83.8349	0.785237	107	50.3934	-170.989
1	47531602	N	A	T	178	0.001	0.547977	73	72.4111	-16.0528	0.666778	105	76.7628	-88.7958
1	47531605	N	A	C	190	0.0157895	0.663906	76	41.0093	-59.1939	0.757121	114	59.1096	-158.375
1	47531607	N	C	T	185	0.00810811	0.860936	78	23.3239	-167.711	0.888906	107	19.8732	-249.349
1	47531616	N	G	A	190	0.001	0.686872	83	57.0171	-79.9777	0.747829	107	59.1824	-143.9
1	47531684	N	A	C	152	0.001	0.826305	69	26.2747	-130.768	0.879771	83	21.8615	-192.419
1	47531696	N	A	T	155	0.001	0.819658	72	28.4679	-132.884	0.867715	83	24.0588	-184.159
1	47531932	N	A	T	109	0.001	0.581873	55	50.4628	-21.2544	0.518531	54	57.0558	-4.46855
1	47532138	N	G	T	80	0.001	0.666778	36	26.3187	-30.4443	0.454515	44	43.8858	9.15305
1	47532671	N	T	G	62	0.001	0.8002	25	10.9528	-42.5956	0.675793	37	26.3173	-33.2304
1	47532955	N	T	A	63	0.001	0.636455	22	17.5485	-14.8406	0.731862	41	24.1148	-50.898
1	47536066	N	G	A	55	0.001	0.579	19	17.5525	-7.06734	0.583389	36	32.9104	-14.188
1	47536086	N	G	T	51	0.001	0.611185	18	15.3566	-9.68525	0.606131	33	28.5199	-16.8768
1	47536094	N	C	A	53	0.001	0.611185	18	15.3566	-9.68525	0.600067	35	30.7145	-16.7901
1	47549036	N	C	G	66	0.001	0.645258	31	24.1281	-22.4259	0.685838	35	24.1228	-33.5101
1	47549041	N	C	T	68	0.001	0.645258	31	24.1281	-22.4259	0.675793	37	26.3173	-33.2304
1	47549042	N	A	T	69	0.001	0.656354	32	24.1268	-25.1502	0.675793	37	26.3173	-33.2304
1	47549050	N	G	A	72	0.001	0.636455	33	26.3227	-22.2609	0.718094	39	24.1175	-45.0176
1	47549054	N	G	A	72	0.001	0.656354	32	24.1268	-25.1502	0.700134	40	26.3133	-41.7382
1	47549061	N	T	A	85	0.001	0.710667	38	24.1188	-42.1071	0.915171	47	8.72621	-123.487
1	47549099	N	T	C	81	0.001	0.777963	36	17.5298	-55.7122	0.511119	45	48.2789	-2.21944
1	47549117	N	G	T	74	0.001	0.677538	31	21.9309	-28.159	0.511636	43	46.0844	-2.22048
1	47549149	N	G	T	63	0.001	0.740901	27	15.3446	-35.0907	0.5	36	39.502	0
1	47549171	N	C	A	57	0.001	0.777963	27	13.1473	-41.7842	0.533356	30	30.7211	-4.52788
1	47549183	N	G	A	56	0.001	1	23	0	-82.3749	0.575808	33	30.7171	-11.7466
1	47549235	N	A	T	60	0.001	0.476175	21	21.9442	2.24487	0.718094	39	24.1175	-45.0176
1	47549259	N	T	C	58	0.001	0.434739	23	21.9416	6.9841	0.571476	35	32.9117	-11.7029
1	47549290	N	G	A	54	0.001	0.695783	23	15.3499	-23.3926	0.48386	31	32.917	2.22949
1	47549291	N	G	T	51	0.001	0.68194	22	15.3512	-20.5547	0.448241	29	28.5252	6.90258
1	47551597	N	C	T	77	0.001	0.775184	40	19.7217	-61.1376	0.486477	37	39.5007	2.22426
1	47551602	N	T	A	73	0.001	0.658642	41	30.7065	-32.7579	0.593813	32	28.5212	-14.315
1	47551641	N	C	T	82	0.001	0.889149	45	10.9261	-107.891	0.702838	37	24.1201	-39.218
1	47551677	N	A	G	74	0.001	0.785905	42	19.719	-67.313	0.562542	32	30.7185	-9.29021
1	47551806	N	T	A	73	0.001	0.589804	39	35.1036	-16.6438	0.588294	34	30.7158	-14.2477
1	47551821	N	A	T	64	0.001	0.684334	38	26.316	-36.0426	0.653949	26	19.7403	-20.0797
1	47552176	N	C	T	67	0.001	0.750167	24	13.1513	-32.6457	0.604721	43	37.2955	-21.6727
1	47552212	N	T	C	72	0.001	0.607214	28	24.1321	-14.4791	0.613712	44	37.2941	-24.265
1	47552319	N	C	T	87	0.001	0.452349	42	41.6913	9.17043	0.600067	45	39.49	-21.5872
1	47552337	N	C	T	83	0.001	0.756269	41	21.9176	-57.4258	0.547651	42	41.6913	-9.17043
1	47552347	N	T	C	77	0.001	0.684334	38	26.316	-36.0426	0.64112	39	30.7091	-27.3145
1	47552364	N	T	A	79	0.001	0.470569	34	35.1102	4.51217	0.622304	45	37.2928	-26.8858
1	47552382	N	A	T	66	0.001	0.607214	28	24.1321	-14.4791	0.631667	38	30.7105	-24.6351
1	47552386	N	A	C	66	0.001	0.900267	30	6.55166	-74.8172	0.638982	36	28.5159	-24.7869
1	47552387	N	A	C	67	0.001	0.612979	31	26.3253	-16.9749	0.694574	36	24.1215	-36.3519
1	47552428	N	C	T	61	0.001	0.593813	32	28.5212	-14.315	0.724288	29	17.5391	-34.6043
1	47552439	N	A	G	63	0.001	0.566711	30	28.5239	-9.32383	0.757748	33	17.5338	-46.5459
1	47552534	N	T	A	62	0.001	0.466644	30	30.7211	4.52788	0.687625	32	21.9296	-30.9786
1	47552551	N	C	G	64	0.001	0.733489	30	17.5378	-37.5551	0.558863	34	32.913	-9.26057
1	47552572	N	G	T	66	0.001	0.818394	33	13.1393	-60.5962	0.575808	33	30.7171	-11.7466
1	47552573	N	G	A	70	0.001	0.794314	34	15.3352	-56.5039	0.666778	36	26.3187	-30.4443
1	47552578	N	C	A	75	0.001	0.756928	37	19.7257	-51.9857	0.526333	38	39.4994	-4.49976
1	47552601	N	C	A	74	0.001	0.737	38	21.9216	-48.4278	0.583389	36	32.9104	-14.188
1	47552606	N	A	T	80	0.001	0.897701	39	8.73688	-96.3864	0.634236	41	32.9037	-27.1572
1	47552656	N	A	T	87	0.001	0.571476	42	39.494	-14.0434	0.600067	45	39.49	-21.5872
1	47552703	N	C	A	66	0.001	1	29	0	-103.864	0.702838	37	24.1201	-39.218
1	47552736	N	A	T	93	0.001	0.954849	44	4.33577	-132.614	0.755272	49	26.3013	-68.3063
1	47552783	N	C	A	89	0.001	0.738254	42	24.1135	-53.8655	0.659681	47	35.0929	-37.8304
1	47552899	N	T	C	57	0.001	0.555593	27	26.3307	-6.9257	0.566711	30	28.5239	-9.32383
1	47556161	N	C	T	94	0.001	0.73929	46	26.3053	-59.3037	0.666778	48	35.0916	-40.5924
1	47556193	N	T	C	115	0.001	0.793299	58	26.2893	-95.9721	0.737	57	32.8823	-72.6418
1	47556195	N	G	A	120	0.001	0.87525	64	17.4924	-145.963	0.732298	56	32.8837	-69.6754
1	47556207	N	G	T	128	0.001	0.524607	61	63.6382	-6.73929	0.477597	67	70.2218	6.72604
1	47556213	N	G	T	123	0.001	0.776046	58	28.4866	-88.9932	0.8002	65	28.4772	-110.749
1	47556216	N	T	A	127	0.001	0.766845	60	30.6811	-88.2961	0.686692	67	46.0524	-64.4885
1	47556257	N	G	T	150	0.001	0.737	76	43.8431	-96.8557	0.729883	74	43.8458	-90.9294
1	47556265	N	C	T	158	0.001	0.737	76	43.8431	-96.8557	0.756269	82	43.8351	-114.852
1	47556287	N	T	A	186	0.001	0.634498	93	74.5816	-61.7344	0.656018	93	70.1871	-72.9151
1	47556294	N	T	A	181	0.001	0.761538	88	46.0244	-126.354	0.774377	93	46.0177	-141.63
1	47556323	N	C	G	175	0.001	0.907248	86	17.4631	-219.797	0.764221	89	46.023	-129.395
1	47556333	N	A	G	194	0.001	0.852867	95	30.6344	-199.47	0.767855	99	50.4041	-146.367
1	47556338	N	G	T	195	0.001	0.873934	95	26.24	-215.63	0.990327	100	2.06384	-342.757
1	47556347	N	G	A	187	0.001	0.866911	90	26.2467	-199.102	0.897172	97	21.8429	-239.283
1	47556358	N	C	A	172	0.001	0.788428	85	39.4367	-137.731	0.689782	87	59.209	-85.3445
1	47556371	N	C	T	161	0.001	0.848334	79	26.2613	-163.058	0.890504	82	19.6656	-197.554
1	47556373	N	C	T	164	0.001	0.805082	82	35.0462	-142.593	0.683049	82	57.0185	-77.1513
1	47556380	N	T	G	146	0.001	0.857381	70	21.8789	-149.486	0.737	76	43.8431	-96.8557
1	47556381	N	C	T	142	0.001	0.671756	67	48.2496	-58.5946	0.640093	75	59.225	-52.1011
1	47556386	N	T	C	164	0.001	0.846385	78	26.2627	-159.807	0.907248	86	17.4631	-219.797
1	47556387	N	C	A	163	0.001	0.848334	79	26.2613	-163.058	0.893119	84	19.663	-204.262
1	47556394	N	T	C	159	0.001	0.822133	73	28.4666	-136.072	0.837434	86	30.6464	-170.246
1	47556397	N	A	T	164	0.001	0.829167	76	28.4626	-145.672	0.772909	88	43.8271	-133.132
1	47556399	N	C	T	162	0.001	0.675793	74	52.6347	-66.4609	0.670568	88	63.6021	-76.3519
1	47556412	N	C	T	155	0.001	0.845301	71	24.0748	-144.865	0.928858	84	13.0713	-231.419
1	47556423	N	T	A	150	0.001	0.68128	69	48.2469	-64.198	0.679132	81	57.0198	-74.3363
1	47556431	N	T	C	140	0.160714	0.778926	65	4.94316	-63.8234	0.597403	75	37.9167	-27.021
1	47556447	N	T	C	114	0.001	0.818394	55	21.8989	-100.994	0.728966	59	35.0769	-72.153
1	47556448	N	G	A	116	0.001	0.854782	55	17.5044	-116.316	0.737864	61	35.0742	-78.0793
1	47556449	N	T	C	111	0.001	0.754887	53	28.4932	-73.7467	0.655276	58	43.8671	-45.2296
1	47556460	N	G	T	76	0.001	0.648748	37	28.5146	-27.4897	0.512829	39	41.6953	-2.22286
1	47556465	N	C	T	98	0.001	0.896098	48	10.9221	-117.959	0.74016	50	28.4972	-64.7424
1	47556531	N	G	T	103	0.001	0.854782	55	17.5044	-116.316	0.72932	48	28.4999	-58.8088
1	47556576	N	G	A	85	0.001	0.509811	51	54.8626	-2.21684	0.5	34	37.3075	0
1	47556616	N	G	A	56	0.001	0.633422	30	24.1295	-19.7372	0.538487	26	26.332	-4.54845
1	47556986	N	T	A	81	0.001	0.642953	42	32.9024	-29.8435	0.615462	39	32.9063	-21.8708
1	47556987	N	C	T	81	0.001	0.6501	40	30.7078	-30.0227	0.634236	41	32.9037	-27.1572
1	47557005	N	T	A	117	0.001	0.781438	64	30.6758	-100.582	0.811529	53	21.9016	-94.646
1	47557009	N	T	A	124	0.001	0.784805	65	30.6745	-103.676	0.796808	59	26.288	-99.0964
1	47557029	N	C	T	139	0.001	0.817113	71	28.4692	-129.702	0.764883	68	35.0649	-99.1672
1	47557036	N	A	T	149	0.001	0.763334	76	39.4487	-110.041	0.794717	73	32.861	-121.526
1	47557038	N	G	A	148	0.001	0.613409	75	63.6195	-41.2398	0.575393	73	68.0166	-25.8333
1	47557046	N	G	T	156	0.001	0.564145	78	74.6016	-23.2578	0.564145	78	74.6016	-23.2578
1	47557048	N	A	G	157	0.00955414	0.776774	80	38.5277	-122.275	0.804584	77	25.8788	-129.12
1	47557079	N	C	T	133	0.001	0.803233	66	28.4759	-113.89	0.776304	67	32.869	-102.921
1	47557093	N	A	T	130	0.001	0.612015	67	57.0385	-36.3452	0.58736	63	57.0438	-26.1
1	47557099	N	T	C	124	0.001	0.538487	65	65.83	-11.3711	0.50848	59	63.6408	-2.21417
1	47557108	N	G	T	109	0.001	0.779848	59	28.4852	-92.0741	0.86024	50	15.3139	-107.918
1	47557170	N	A	T	73	0.001	0.72515	40	24.1161	-47.9483	0.606131	33	28.5199	-16.8768
1	47557174	N	T	C	70	0.0214286	0.677574	40	27.4128	-35.7664	0.692444	30	13.5214	-27.5675
1	47557192	N	A	T	54	0.001	0.636455	33	26.3227	-22.2609	0.666778	21	15.3526	-17.7592
1	47557218	N	A	T	55	0.001	0.750167	32	17.5351	-43.5276	0.521754	23	24.1388	-2.24072
1	47557228	N	A	T	56	0.001	0.575808	33	30.7171	-11.7466	0.652276	23	17.5471	-17.5452
1	47611471	N	A	T	48	0.001	0.518531	27	28.5279	-2.23428	0.666778	21	15.3526	-17.7592
1	47611472	N	A	G	48	0.001	0.538487	26	26.332	-4.54845	0.68194	22	15.3512	-20.5547
1	47611516	N	C	T	64	0.001	0.692436	39	26.3147	-38.879	0.880254	25	6.55833	-58.0584
1	47611574	N	A	C	68	0.001	0.605333	38	32.9077	-19.2747	0.633422	30	24.1295	-19.7372
1	47611741	N	T	G	60	0.001	0.675117	40	28.5106	-35.7664	0.700134	20	13.1567	-20.8691
1	47611746	N	T	A	57	0.001	0.540568	37	37.3035	-6.83519	0.8002	20	8.76222	-34.0765
1	47611779	N	A	T	62	0.001	0.722371	36	21.9242	-42.5216	0.576974	26	24.1348	-9.40673
1	47611793	N	C	T	53	0.001	0.742097	31	17.5364	-40.5301	0.5	22	24.1401	0
1	47628080	N	C	T	198	0.00757576	0.887383	96	23.1973	-227.328	0.833375	102	30.0804	-193.552
1	47628108	N	T	A	245	0.001	0.883138	111	28.4159	-260.469	0.873383	134	37.1741	-303.543
1	47628140	N	G	A	258	0.0116279	0.92506	115	17.9851	-309.419	0.889568	143	23.6364	-329.496
1	47628172	N	T	G	264	0.0284091	0.87827	126	24.1521	-273.468	0.873884	138	24.7023	-291.13
1	47628195	N	T	C	238	0.001	0.945251	109	13.038	-317.778	0.907248	129	26.1946	-329.695
1	47628211	N	G	A	204	0.198529	0.687073	94	22.3661	-59.2207	0.742211	110	18.0527	-90.9705
1	47628230	N	A	G	215	0.00697674	0.890715	109	19.7519	-256.003	0.869652	106	29.7728	-235.584
1	47628240	N	A	T	199	0.00753769	0.594537	102	81.0817	-44.9404	0.463734	97	97.8978	15.8862
1	47628249	N	A	G	215	0.00697674	0.974947	111	2.54703	-347.95	0.886421	104	25.397	-245.566
1	47628266	N	A	G	228	0.001	0.905443	116	24.0148	-294.602	0.910988	112	21.8229	-290.012
1	47628268	N	G	T	230	0.0130435	0.864063	117	23.4727	-244.105	0.888362	113	26.5901	-267.143
1	47628279	N	T	A	276	0.001	0.943558	141	17.3897	-408.674	0.918798	135	23.9894	-359.195
1	47628359	N	G	A	614	0.00732899	0.900517	277	53.5315	-681.651	0.879475	337	75.459	-765.751
1	47628363	N	A	C	632	0.00712025	0.974485	291	5.6945	-907.418	0.952304	341	34.1078	-1012.18
1	47628368	N	G	A	653	0.0344564	0.955538	298	10.9011	-813.073	0.926699	355	33.7529	-896.331
1	47628369	N	G	A	658	0.001	0.908469	305	61.1154	-782.848	0.929465	353	54.4598	-974.555
1	47628382	N	A	T	730	0.001	0.949855	337	36.9033	-998.259	0.979964	393	17.0536	-1295.02
1	47628393	N	A	G	782	0.001	0.958984	363	32.4742	-1109.94	0.986004	419	12.6245	-1412.26
1	47628399	N	T	C	793	0.001	0.976254	374	19.2762	-1215.82	0.959734	419	36.794	-1284.53
1	47628404	N	C	T	800	0.015	0.937934	379	38.1163	-1041.92	0.951678	421	26.3774	-1200.44
1	47628406	N	G	C	798	0.018797	0.943635	377	25.511	-1032.25	0.967564	421	18.0424	-1268.65
1	47628415	N	A	T	862	0.001	0.970757	406	25.8252	-1294.02	0.976195	456	23.5613	-1482.07
1	47628417	N	A	T	859	0.001	0.975747	407	21.4294	-1320.67	0.967126	452	32.3555	-1422.17
1	47628425	N	A	T	881	0.0204313	0.951472	425	28.2002	-1204.51	0.955059	456	23.5187	-1296.37
1	47628428	N	G	A	941	0.0159405	0.982764	452	5.3886	-1424.28	0.949154	489	38.4247	-1393.89
1	47628433	N	A	T	957	0.001	0.98084	462	19.1588	-1527.32	0.974054	495	27.9037	-1596.43
1	47628434	N	A	T	970	0.00154639	0.720658	466	274.28	-542.832	0.750258	504	275.811	-685.559
1	47628440	N	T	C	972	0.00462963	0.956733	471	38.6571	-1415.59	0.969389	501	24.0974	-1565.55
1	47628447	N	T	A	994	0.001	0.975212	478	25.7291	-1548.06	0.969305	516	34.4673	-1636.13
1	47628449	N	C	G	984	0.0121951	0.969808	472	23.1441	-1463.81	0.974243	512	11.9773	-1580.4
1	47628452	N	A	T	1008	0.001	0.959323	488	43.2936	-1493.92	0.971468	520	32.2648	-1661.58
1	47628465	N	C	T	992	0.0302419	0.932773	497	38.4491	-1278.65	0.922269	495	51.9485	-1241.13
1	47628468	N	A	G	993	0.00151057	0.978394	498	23.1659	-1630.62	0.984294	495	11.7199	-1646.52
1	47628471	N	T	C	1007	0.00595829	0.894216	505	103.015	-1216.12	0.921682	502	73.4296	-1329.97
1	47628472	N	C	A	978	0.00306748	0.969971	485	26.2879	-1529.26	0.982696	493	14.0842	-1627.17
1	47628476	N	G	A	958	0.0156576	0.95448	481	32.7851	-1395.83	0.964561	477	18.8604	-1416.56
1	47628477	N	G	A	955	0.0267016	0.929053	481	37.8951	-1224.62	0.943943	474	37.5452	-1298.78
1	47628479	N	G	A	969	0.0247678	0.847718	477	112.761	-923.456	0.834482	492	138.685	-914.782
1	47628480	N	C	T	969	0.0619195	0.909157	487	31.6408	-1046.51	0.933181	482	35.4092	-1182.6
1	47628481	N	T	A	989	0.00303337	0.970466	493	26.288	-1557.39	0.994942	496	2.90392	-1715.51
1	47628486	N	T	C	858	0.0402098	0.966855	424	11.2258	-1195.01	0.941059	434	25.3815	-1121.08
1	47628487	N	T	A	938	0.001	0.977062	473	23.5386	-1542.18	0.968054	465	32.3381	-1467.89
1	47628493	N	G	T	916	0.0196507	0.914793	467	67.5006	-1179.61	0.93089	449	37.8287	-1172.01
1	47628494	N	A	T	924	0.0454545	0.971956	463	2.83765	-1271.12	0.9499	461	27.3341	-1242.33
1	47628495	N	C	A	895	0.00837989	0.971398	448	25.7415	-1419.3	0.973247	447	9.39709	-1382.81
1	47628496	N	A	C	927	0.00647249	0.960872	465	26.2261	-1399.06	0.962961	462	31.9163	-1415.82
1	47628499	N	A	G	935	0.00481283	0.958924	471	36.5176	-1426.07	0.956013	464	34.0145	-1383.03
1	47628501	N	A	T	945	0.0174603	0.958491	476	21.6019	-1375.21	0.955907	469	30.6928	-1364.24
1	47628512	N	C	T	884	0.0050905	0.898382	438	89.87	-1075.31	0.913571	446	71.1888	-1148.65
1	47628515	N	T	C	878	0.00170843	0.970789	438	21.7808	-1386.3	0.964166	440	34.1528	-1368.97
1	47628516	N	A	G	886	0.001693	0.948352	442	42.6441	-1294.14	0.95547	444	42.9417	-1340.1
1	47628517	N	A	G	889	0.001	0.966451	443	32.3675	-1390.53	0.982385	446	16.983	-1482.9
1	47628518	N	A	G	872	0.001	0.979583	434	19.1962	-1428.12	0.970634	438	27.9798	-1395.39
1	47628519	N	A	C	877	0.00171038	0.972502	429	19.7177	-1365.89	0.969286	448	29.7389	-1419.3
1	47628520	N	T	A	866	0.0155889	0.96002	426	28.4705	-1271.33	0.956293	440	19.2073	-1260.65
1	47628527	N	T	C	824	0.00910194	0.933682	407	52.497	-1124.16	0.942167	417	34.1759	-1165.13
1	47628531	N	A	G	818	0.00366748	0.96832	397	22.169	-1242.18	0.965427	421	26.2871	-1304.52
1	47628536	N	C	T	789	0.001	0.938437	388	52.2159	-1104.87	0.925471	401	65.3819	-1091.89
1	47628537	N	T	A	820	0.001	0.954963	397	39.0205	-1197.02	0.94829	423	47.7748	-1246.24
1	47628543	N	T	A	724	0.00207182	0.966062	347	25.4075	-1086.42	0.979387	377	11.7626	-1228.62
1	47628548	N	T	C	798	0.0357143	0.889276	377	50.1173	-820.166	0.880962	421	75.0866	-909.803
1	47628549	N	A	T	811	0.0110974	0.927468	384	54.1592	-1035.88	0.939293	427	34.7244	-1173.16
1	47628562	N	A	T	762	0.001	0.950021	358	39.0725	-1061.07	0.940888	404	52.1945	-1160.21
1	47628576	N	A	G	664	0.0135542	0.952345	311	23.9574	-902.252	0.978576	353	6.77829	-1105.29
1	47628583	N	T	C	633	0.00236967	0.932425	294	36.2511	-812.165	0.938747	339	45.0698	-965.036
1	47628611	N	T	A	605	0.001	0.982007	273	10.622	-906.42	0.961151	332	28.1211	-1022.87
1	47628617	N	A	G	635	0.001	0.928858	280	43.571	-771.398	0.980602	355	14.9071	-1172.56
1	47628625	N	T	A	655	0.00229008	0.972454	284	11.5701	-900.523	0.946775	371	42.8108	-1085.88
1	47628634	N	A	T	688	0.001	0.957682	305	28.1571	-928.368	0.966368	383	28.0531	-1201.85
1	47628641	N	T	C	732	0.001	0.961151	332	28.1211	-1022.87	0.955304	400	39.0166	-1207.49
1	47628644	N	C	T	705	0.00212766	0.945077	325	32.0541	-938.583	0.926922	380	60.4435	-1038.76
1	47628645	N	A	T	749	0.001	0.939247	344	45.6829	-982.319	0.931152	405	60.9821	-1124.65
1	47628646	N	A	T	760	0.00789474	0.947613	350	26.0403	-999.815	0.955958	410	33.8368	-1223.73
1	47628652	N	C	T	750	0.08	0.901402	348	30.6201	-718.146	0.912726	402	27.7417	-855.237
1	47628653	N	A	T	741	0.00404858	0.975425	349	14.0808	-1118.14	0.952632	392	34.6143	-1161.06
1	47628673	N	A	T	755	0.00198676	0.966721	354	25.4283	-1111.02	0.970624	401	19.7984	-1267.33
1	47628675	N	A	T	771	0.00194553	0.972759	359	21.0404	-1151.21	0.944616	412	42.7107	-1190.1
1	47628681	N	A	T	746	0.0100536	0.937425	352	42.0261	-982.896	0.94144	394	32.4025	-1095.62
1	47628688	N	C	T	714	0.0105042	0.970776	342	9.11482	-1045.3	0.94926	372	35.4126	-1081.47
1	47628696	N	T	C	688	0.00218023	0.960547	324	27.6214	-994.85	0.948311	364	34.2856	-1063.77
1	47628697	N	C	T	673	0.00222883	0.96935	319	21.0236	-1010.26	0.949678	354	32.1881	-1039.16
1	47628699	N	G	T	665	0.001	0.968965	319	21.5468	-1010.26	0.948276	346	39.0886	-1019.33
1	47628703	N	C	T	653	0.0137825	0.917611	313	53.5466	-819.071	0.956328	340	12.135	-971.889
1	47628712	N	G	T	609	0.0295567	0.953561	295	12.3326	-809.92	0.921085	314	35.3936	-788.813
1	47628715	N	A	T	590	0.00254237	0.979385	281	7.81558	-912.887	0.955466	309	29.7128	-931.789
1	47628720	N	T	A	588	0.001	0.95135	286	30.3797	-851.587	0.970513	302	19.3722	-961.706
1	47628722	N	T	C	591	0.001	0.961981	287	23.7867	-886.803	0.967417	304	21.5668	-957.489
1	47628735	N	A	T	513	0.001	0.916278	250	45.8083	-659.38	0.912823	263	50.1854	-685.38
1	47628743	N	A	C	476	0.001	0.953092	233	23.8587	-697.98	0.9468	243	28.2398	-712.245
1	47628747	N	G	T	466	0.001	0.943527	229	28.2585	-663.662	0.937	237	32.6423	-671.547
1	47628753	N	C	T	423	0.0177305	0.951745	209	9.20831	-583.902	0.925275	214	29.2256	-566.407
1	47630126	N	T	A	48	0.001	0.428524	21	19.747	7.02172	0.592654	27	24.1335	-11.9174
1	47630145	N	C	T	63	0.001	0.740901	27	15.3446	-35.0907	0.583389	36	32.9104	-14.188
1	47630147	N	C	A	65	0.001	0.714429	28	17.5405	-31.6798	0.594658	37	32.909	-16.7129
1	47630152	N	T	C	64	0.0703125	0.614318	25	10.4548	-11.347	0.638385	39	23.7562	-24.068
1	47630219	N	T	G	75	0.001	0.657248	35	26.32	-27.6859	0.675117	40	28.5106	-35.7664
1	47630274	N	T	C	75	0.001	0.515162	33	35.1116	-2.22753	0.571476	42	39.494	-14.0434
1	47630355	N	G	T	122	0.001	0.783522	60	28.4839	-95.1645	0.871215	62	17.4951	-139.339
1	47630366	N	T	C	123	0.001	0.793299	58	26.2893	-95.9721	0.846385	65	21.8855	-133.172
1	47630367	N	A	T	126	0.001	0.440638	59	57.0491	16.213	0.582144	67	61.4329	-25.9836
1	47630375	N	C	T	115	0.0391304	0.645404	55	29.9564	-36.0604	0.665449	60	36.4749	-47.2313
1	47630376	N	A	G	130	0.001	0.806656	62	26.284	-108.52	0.853177	68	21.8816	-142.945
1	47630386	N	C	T	123	0.001	0.803481	61	26.2853	-105.371	0.822796	62	24.0868	-115.874
1	47630387	N	G	C	123	0.097561	0.555591	60	43.145	-13.4502	0.641417	63	21.5695	-34.2485
1	47630388	N	A	T	127	0.001	0.562542	64	61.4369	-18.5804	0.492058	63	68.0299	2.2131
1	47630399	N	T	C	133	0.001	0.815595	65	26.28	-118.014	0.867892	68	19.6843	-150.976
1	47630400	N	T	C	134	0.011194	0.786772	66	23.8188	-102.046	0.855615	68	20.9535	-142.945
1	47630418	N	T	C	144	0.0104167	0.515258	67	61.6946	-4.40936	0.493461	77	82.4214	2.21019
1	47630429	N	T	C	141	0.0106383	0.683126	67	38.3741	-60.7918	0.86749	74	20.9189	-162.623
1	47630442	N	C	T	125	0.001	0.546906	64	63.6341	-13.7467	0.491798	61	65.8354	2.21362
1	47630444	N	C	T	132	0.001	0.772909	66	32.8703	-99.8488	0.894202	66	15.2925	-161.109
1	47630462	N	A	C	132	0.001	0.724788	69	41.6552	-82.5526	0.873265	63	17.4938	-142.649
1	47630497	N	G	A	129	0.001	0.772909	66	32.8703	-99.8488	0.873265	63	17.4938	-142.649
1	47630505	N	T	C	124	0.0241935	0.581989	63	49.3843	-23.2624	0.618611	61	43.033	-33.553
1	47630509	N	G	T	126	0.001	0.562542	64	61.4369	-18.5804	0.596839	62	54.8479	-28.704
1	47630524	N	T	C	125	0.001	0.742586	66	37.2648	-86.4998	0.830729	59	21.8936	-113.784
1	47630531	N	G	T	121	0.001	0.812709	64	26.2813	-114.842	0.877445	57	15.3045	-131.037
1	47630534	N	G	A	124	0.001	0.761368	67	35.0662	-96.1248	0.824778	57	21.8962	-107.374
1	47630556	N	A	G	119	0.001	0.742586	66	37.2648	-86.4998	0.792648	53	24.0988	-87.4546
1	47630569	N	A	C	104	0.001	0.482747	58	61.4449	4.46341	0.608768	46	39.4887	-24.1636
1	47630624	N	A	G	89	0.001	0.558178	43	41.6899	-11.5688	0.652276	46	35.0942	-35.0904
1	47630636	N	T	A	79	0.001	0.567613	37	35.1062	-11.6639	0.5	42	46.0857	0
1	47630638	N	C	A	79	0.001	0.579	38	35.1049	-14.1347	0.487797	41	43.8898	2.22162
1	47630644	N	A	C	81	0.001	0.561016	41	39.4954	-11.5974	0.625083	40	32.905	-24.499
1	47630645	N	G	T	81	0.001	0.561016	41	39.4954	-11.5974	0.625083	40	32.905	-24.499
1	47630703	N	A	G	53	0.001	0.444407	27	26.3307	6.9257	0.576974	26	24.1348	-9.40673
1	47632738	N	C	T	50	0.001	0.5	24	26.3347	0	0.576974	26	24.1348	-9.40673
1	47632903	N	T	A	56	0.001	0.772909	22	10.9568	-33.2829	0.529431	34	35.1102	-4.51217
1	47633062	N	T	G	48	0.001	0.636455	22	17.5485	-14.8406	0.461513	26	26.332	4.54845
1	47634924	N	G	T	46	0.001	0.48386	31	32.917	2.22949	0.533356	15	15.3606	-2.26394
1	47634958	N	C	A	50	0.001	0.468729	32	32.9157	4.51953	0.666778	18	13.1593	-15.2221
1	47634959	N	C	T	49	0.0306122	0.5	30	31.7212	0	0.670213	19	7.56201	-14.5148
1	47634960	N	T	A	49	0.001	0.633422	30	24.1295	-19.7372	0.421	19	17.5525	7.06734
1	47634976	N	C	T	52	0.001	0.437458	32	30.7185	9.29021	0.700134	20	13.1567	-20.8691
1	47635094	N	T	C	52	0.001	0.43996	25	24.1361	6.95255	0.629716	27	21.9362	-17.2163
1	47635106	N	C	T	50	0.001	0.720147	25	15.3472	-29.1792	0.479987	25	26.3334	2.23723
1	47635224	N	A	T	68	0.001	0.411706	34	30.7158	14.2477	0.70602	34	21.9269	-36.7009
1	47635266	N	T	C	59	0.001	0.576974	26	24.1348	-9.40673	0.666778	33	24.1255	-27.9072
1	47635271	N	A	T	57	0.001	0.615462	26	21.9376	-14.5805	0.580699	31	28.5226	-11.7961
1	47647219	N	G	A	52	0.001	0.652276	23	17.5471	-17.5452	0.62077	29	24.1308	-17.087
1	47647255	N	T	G	49	0.001	0.473667	19	19.7497	2.24988	0.566711	30	28.5239	-9.32383
1	47647324	N	C	T	71	0.001	0.407346	27	24.1335	11.9174	0.568227	44	41.6886	-14.0041
1	47647340	N	T	A	83	0.0180723	0.702469	31	13.3547	-30.3563	0.538936	52	51.4728	-9.09689
1	47647349	N	T	A	85	0.001	0.593813	32	28.5212	-14.315	0.736006	53	30.6905	-67.2047
1	47647351	N	G	C	85	0.001	0.70602	34	21.9269	-36.7009	0.49019	51	54.8626	2.21684
1	47647356	N	T	C	87	0.0172414	0.687899	35	23.3602	-33.5101	0.787659	52	17.8684	-79.6256
1	47647358	N	A	T	88	0.001	0.621703	37	30.7118	-21.9863	0.745262	51	28.4959	-67.7307
1	47647368	N	A	G	90	0.0166667	0.798223	39	16.7063	-65.0221	0.580909	51	38.5437	-18.5416
1	47647378	N	C	G	80	0.001	0.8002	35	15.3339	-59.6339	0.533356	45	46.0817	-6.79182
1	47647387	N	G	A	76	0.0592105	0.837395	37	2.85126	-58.5774	0.59359	39	32.0142	-16.6438
1	47647388	N	T	C	78	0.001	0.865108	37	10.9368	-81.3115	0.561016	41	39.4954	-11.5974
1	47647413	N	A	T	74	0.001	0.861352	36	10.9381	-78.0227	0.605333	38	32.9077	-19.2747
1	47647414	N	G	T	66	0.001	0.838936	31	10.9448	-61.725	0.571476	35	32.9117	-11.7029
1	47647418	N	A	T	75	0.001	0.583389	36	32.9104	-14.188	0.64112	39	30.7091	-27.3145
1	47647425	N	G	A	77	0.001	0.892154	37	8.73955	-89.6643	0.700134	40	26.3133	-41.7382
1	47647427	N	G	A	77	0.0194805	0.526667	39	32.1459	-4.42009	0.713333	38	23.176	-42.1071
1	47647430	N	A	T	76	0.001	0.923359	39	6.53965	-105.421	0.675793	37	26.3173	-33.2304
1	47647431	N	C	T	75	0.001	0.525017	40	41.6939	-4.49449	0.657248	35	26.32	-27.6859
1	47647446	N	A	C	74	0.001	0.5	38	41.6966	0	0.638982	36	28.5159	-24.7869
1	47647454	N	C	T	65	0.001	0.5	38	41.6966	0	0.555593	27	26.3307	-6.9257
1	47647470	N	T	A	99	0.001	0.617099	47	39.4874	-26.768	0.76941	52	26.2973	-77.4284
1	47647474	N	C	T	105	0.001	0.660107	50	37.2861	-40.3668	0.782006	55	26.2933	-86.6544
1	47647483	N	A	G	103	0.001	0.673192	52	37.2835	-45.9116	0.823745	51	19.707	-95.6775
1	47647489	N	G	A	104	0.001	0.666778	51	37.2848	-43.1294	0.830409	53	19.7043	-102.084
1	47647512	N	A	T	93	0.001	0.644541	45	35.0956	-32.3735	0.854403	48	15.3166	-101.368
1	47647537	N	G	T	93	0.001	0.622304	45	37.2928	-26.8858	0.791861	48	21.9082	-78.9374
1	47647543	N	G	T	96	0.001	0.412985	46	41.6859	18.9762	0.660107	50	37.2861	-40.3668
1	47647564	N	C	A	71	0.001	0.628657	35	28.5172	-22.1155	0.416611	36	32.9104	14.188
1	47647565	N	A	C	70	0.001	0.636455	33	26.3227	-22.2609	0.405342	37	32.909	16.7129
1	47647569	N	A	T	75	0.001	0.636455	33	26.3227	-22.2609	0.452349	42	41.6913	9.17043
1	47647610	N	T	A	68	0.001	0.642953	28	21.9349	-19.8957	0.5	40	43.8911	0
1	47647611	N	G	A	67	0.001	0.461513	26	26.332	4.54845	0.683049	41	28.5092	-38.5757
1	47647663	N	G	A	77	0.001	0.615462	26	21.9376	-14.5805	0.450948	51	50.4682	11.4771
1	47647665	N	C	A	87	0.001	0.645258	31	24.1281	-22.4259	0.464262	56	57.0531	9.07486
1	47647675	N	G	A	95	0.001	0.645258	31	24.1281	-22.4259	0.843979	64	21.8869	-129.926
1	47647680	N	C	T	91	0.001	0.882608	34	8.74355	-79.6315	0.754556	57	30.6851	-79.1873
1	47647692	N	T	C	102	0.001	0.694574	36	24.1215	-36.3519	0.833556	66	24.0814	-128.699
1	47647693	N	G	C	101	0.001	0.885972	35	8.74222	-82.9686	0.788071	66	30.6731	-106.778
1	47647748	N	G	A	85	0.0176471	0.796635	29	12.4969	-47.986	0.656407	56	34.4632	-41.9886
1	47647769	N	G	A	74	0.0202703	0.733974	26	14.6731	-32.1208	0.640219	48	30.274	-31.596
1	47647771	N	A	G	78	0.001	0.866911	30	8.74888	-66.3673	0.666778	48	35.0916	-40.5924
1	47647777	N	C	A	81	0.001	0.862311	29	8.75022	-63.0752	0.692436	52	35.0862	-51.8387
1	47647784	N	T	A	80	0.001	0.8002	30	13.1433	-51.1147	0.640093	50	39.4834	-34.734
1	47647786	N	C	T	77	0.001	0.862311	29	8.75022	-63.0752	0.708472	48	30.6971	-52.5375
1	47647787	N	A	T	80	0.001	0.871215	31	8.74755	-69.6696	0.714429	49	30.6958	-55.4397
1	47647798	N	C	T	82	0.001	0.871215	31	8.74755	-69.6696	0.70602	51	32.8903	-55.0514
1	47647804	N	G	A	74	0.001	0.889149	27	6.55566	-64.7347	0.723553	47	28.5012	-55.8649
1	47647876	N	A	G	47	0.001	0.600067	15	13.1633	-7.19574	0.562542	32	30.7185	-9.29021
1	47647920	N	G	T	52	0.001	0.600067	20	17.5511	-9.59432	0.562542	32	30.7185	-9.29021
1	47648019	N	T	G	51	0.001	0.579	19	17.5525	-7.06734	0.625083	32	26.324	-19.5992
1	47648038	N	A	C	48	0.001	0.529431	17	17.5551	-2.25608	0.645258	31	24.1281	-22.4259
1	47648073	N	G	T	43	0.001	0.611185	18	15.3566	-9.68525	0.56004	25	24.1361	-6.95255
1	47648076	N	C	A	42	0.001	0.625083	16	13.162	-9.79958	0.576974	26	24.1348	-9.40673
1	47648726	N	T	C	34	0.001	0.666778	12	8.77289	-10.1481	0.5	22	24.1401	0
1	47648822	N	G	A	49	0.001	0.777963	18	8.76489	-27.8561	0.645258	31	24.1281	-22.4259
1	47648844	N	T	C	55	0.001	0.666778	18	13.1593	-15.2221	0.648748	37	28.5146	-27.4897
1	47648872	N	G	A	46	0.001	0.666778	15	10.9661	-12.6851	0.645258	31	24.1281	-22.4259
1	47648874	N	T	A	45	0.001	0.666778	15	10.9661	-12.6851	0.600067	30	26.3267	-14.3915
1	47651941	N	T	A	85	0.001	0.641604	53	41.6766	-37.2622	0.593813	32	28.5212	-14.315
1	47651987	N	T	C	88	0.001	0.68012	50	35.0889	-46.1778	0.737	38	21.9216	-48.4278
1	47652063	N	C	T	111	0.001	0.723226	65	39.4633	-77.1255	0.695783	46	30.6998	-46.7853
1	47652212	N	G	A	57	0.001	0.551759	29	28.5252	-6.90258	0.535738	28	28.5266	-4.53743
1	47653026	N	G	A	95	0.001	0.808717	47	19.7123	-82.9681	0.771014	48	24.1054	-71.9963
1	47653981	N	T	A	41	0.001	0.76941	13	6.57434	-19.3571	0.535738	28	28.5266	-4.53743
1	47654189	N	T	C	74	0.001	0.889149	27	6.55566	-64.7347	0.766135	47	24.1068	-68.9396
1	47654190	N	C	G	77	0.001	0.900267	30	6.55166	-74.8172	0.766135	47	24.1068	-68.9396
1	47654191	N	C	A	77	0.001	0.896816	29	6.55299	-71.4482	0.771014	48	24.1054	-71.9963
1	47654618	N	A	T	55	0.001	0.56004	25	24.1361	-6.95255	0.8002	30	13.1433	-51.1147
1	47654630	N	T	C	61	0.0245902	0.863196	28	7.86326	-59.7942	0.46822	33	25.9707	4.42476
1	47654637	N	A	C	58	0.001	0.893119	28	6.55433	-68.0872	0.600067	30	26.3267	-14.3915
1	47654641	N	T	C	56	0.001	0.592654	27	24.1335	-11.9174	0.827805	29	10.9474	-55.2876
1	47654642	N	G	A	58	0.001	0.633422	30	24.1295	-19.7372	0.857381	28	8.75155	-59.7942
1	47654643	N	G	T	57	0.001	0.607214	28	24.1321	-14.4791	0.827805	29	10.9474	-55.2876
1	47654658	N	C	A	64	0.001	0.612979	31	26.3253	-16.9749	0.818394	33	13.1393	-60.5962
1	47654809	N	T	C	69	0.001	0.588294	34	30.7158	-14.2477	0.685838	35	24.1228	-33.5101
1	47654817	N	C	A	75	0.001	0.675793	37	26.3173	-33.2304	0.763334	38	19.7243	-55.0203
1	47654920	N	G	A	70	0.001	0.580699	31	28.5226	-11.7961	0.589804	39	35.1036	-16.6438
1	47654960	N	T	C	59	0.001	0.68194	22	15.3512	-20.5547	0.702838	37	24.1201	-39.218
1	47655087	N	C	A	55	0.001	0.6501	20	15.3539	-15.0114	0.514295	35	37.3061	-2.2258
1	47655125	N	T	C	57	0.001	0.777963	18	8.76489	-27.8561	0.718094	39	24.1175	-45.0176
1	47655145	N	C	A	55	0.001	0.764883	17	8.76622	-24.7918	0.658	38	28.5132	-30.2218
1	47655501	N	T	G	64	0.001	0.823745	34	13.138	-63.785	0.600067	30	26.3267	-14.3915
1	47655614	N	A	G	60	0.001	0.733489	30	17.5378	-37.5551	0.433289	30	28.5239	9.32383
1	47655645	N	G	T	52	0.001	0.708472	24	15.3486	-26.2687	0.464262	28	28.5266	4.53743
1	47655679	N	T	C	39	0.0384615	0.945045	16	-0.38949	-38.688	0.477673	23	22.9746	2.24072
1	47655680	N	T	G	41	0.001	0.87525	16	4.37311	-36.4908	0.479987	25	26.3334	2.23723
1	47656556	N	C	T	100	0.001	0.822437	45	17.5178	-83.9821	0.763812	55	28.4906	-79.812
1	47656607	N	C	G	100	0.001	0.822437	45	17.5178	-83.9821	0.782006	55	26.2933	-86.6544
1	47662000	N	G	T	81	0.001	0.659197	44	32.8997	-35.2941	0.513523	37	39.5007	-2.22426
1	47662040	N	A	G	72	0.001	0.631667	38	30.7105	-24.6351	0.470569	34	35.1102	4.51217
1	47662041	N	T	C	73	0.001	0.631667	38	30.7105	-24.6351	0.428524	35	32.9117	11.7029
1	47662071	N	A	G	68	0.001	0.882608	34	8.74355	-79.6315	0.676588	34	24.1241	-30.6946
1	47664041	N	C	T	37	0.001	0.548419	31	30.7198	-6.88245	0.5	6	6.58367	0
1	47664060	N	C	A	45	0.001	0.575808	33	30.7171	-11.7466	0.5	12	13.1673	0
1	47664104	N	T	A	52	0.001	0.647157	34	26.3213	-24.9574	0.388815	18	15.3566	9.68525
1	47664166	N	T	C	64	0.001	0.717536	46	28.5026	-52.9372	0.444407	18	17.5538	4.61713
1	47664180	N	A	C	65	0.001	0.755726	45	24.1095	-62.866	0.600067	20	17.5511	-9.59432
1	47664304	N	A	G	81	0.001	0.700134	50	32.8917	-52.1728	0.645258	31	24.1281	-22.4259
1	47664314	N	G	C	67	0.001	0.658642	41	30.7065	-32.7579	0.615462	26	21.9376	-14.5805
1	47664317	N	C	T	70	0.001	0.744349	43	24.1121	-56.85	0.777963	27	13.1473	-41.7842
1	47664329	N	G	A	72	0.001	0.721078	43	26.3093	-50.4397	0.655276	29	21.9336	-22.6148
1	47664346	N	C	T	77	0.001	0.74016	50	28.4972	-64.7424	0.740901	27	15.3446	-35.0907
1	47664391	N	G	T	89	0.001	0.783522	60	28.4839	-95.1645	0.655276	29	21.9336	-22.6148
1	47664453	N	G	T	96	0.001	0.754016	65	35.0689	-90.0684	0.742097	31	17.5364	-40.5301
1	47664480	N	A	C	93	0.001	0.758793	58	30.6838	-82.2127	0.685838	35	24.1228	-33.5101
1	47664552	N	T	G	96	0.015625	0.769504	60	29.5046	-88.2961	0.716565	36	15.3585	-38.5491
1	47664560	N	A	C	98	0.001	0.762887	59	30.6824	-85.2492	0.666778	39	28.5119	-32.9813
1	47664619	N	T	G	91	0.001	0.734851	49	28.4986	-61.7682	0.714429	42	26.3107	-47.5198
1	47664630	N	T	G	83	0.001	0.73929	46	26.3053	-59.3037	0.621703	37	30.7118	-21.9863
1	47664631	N	T	G	86	0.001	0.766135	47	24.1068	-68.9396	0.615462	39	32.9063	-21.8708
1	47664636	N	A	C	88	0.001	0.840227	50	17.5111	-100.053	0.710667	38	24.1188	-42.1071
1	47664640	N	T	A	90	0.001	0.720147	50	30.6945	-58.3583	0.600067	40	35.1022	-19.1886
1	47664682	N	C	A	93	0.001	1	51	0	-182.657	0.738254	42	24.1135	-53.8655
1	47664733	N	A	T	87	0.001	0.723553	47	28.5012	-55.8649	0.550033	40	39.4967	-9.18958
1	47664832	N	G	A	88	0.001	0.652276	46	35.0942	-35.0904	0.547651	42	41.6913	-9.17043
1	47664860	N	A	C	98	0.001	0.618261	55	46.0684	-31.6659	0.558178	43	41.6899	-11.5688
1	47664924	N	T	C	70	0.001	0.594658	37	32.909	-16.7129	0.454515	33	32.9144	6.86478
1	47664935	N	A	T	86	0.001	0.468064	47	48.2763	6.78329	0.589804	39	35.1036	-16.6438
1	47664936	N	T	A	85	0.001	0.680972	47	32.8957	-43.6434	0.763334	38	19.7243	-55.0203
1	47664943	N	T	A	88	0.001	0.840227	50	17.5111	-100.053	0.684334	38	26.316	-36.0426
1	47665230	N	T	C	118	0.001	0.626751	75	61.4222	-46.6134	0.744349	43	24.1121	-56.85
1	47666427	N	A	G	97	0.001	0.745927	59	32.8797	-78.6117	0.710667	38	24.1188	-42.1071
1	47666485	N	T	C	75	0.001	0.604721	43	37.2955	-21.6727	0.468729	32	32.9157	4.51953
1	47666509	N	A	G	71	0.001	0.683049	41	28.5092	-38.5757	0.700134	30	19.735	-31.3037
1	47666518	N	A	G	65	0.001	0.692436	39	26.3147	-38.879	0.692436	26	17.5431	-25.9193
1	47666548	N	T	C	63	0.001	0.684334	38	26.316	-36.0426	0.8002	25	10.9528	-42.5956
1	47666617	N	T	G	71	0.001	0.744844	47	26.304	-62.2903	0.541695	24	24.1375	-4.56131
1	47667018	N	T	A	98	0.001	0.793299	58	26.2893	-95.9721	0.850234	40	13.13	-83.1573
1	47667512	N	T	A	89	0.001	0.862987	51	15.3125	-111.204	0.710667	38	24.1188	-42.1071
1	47667802	N	T	A	88	0.001	0.736006	53	30.6905	-67.2047	0.657248	35	26.32	-27.6859
1	47667822	N	A	T	78	0.001	0.697806	43	28.5066	-44.2608	0.657248	35	26.32	-27.6859
1	47667833	N	T	A	78	0.001	0.674535	43	30.7038	-38.3026	0.628657	35	28.5172	-22.1155
1	47671686	N	T	C	64	0.001	0.56004	25	24.1361	-6.95255	0.487171	39	41.6953	2.22286
1	47671718	N	T	G	65	0.001	0.518531	27	28.5279	-2.23428	0.579	38	35.1049	-14.1347
1	47671773	N	G	A	48	0.001	0.812709	16	6.57033	-28.7105	0.562542	32	30.7185	-9.29021
1	47671789	N	C	G	51	0.001	0.777963	18	8.76489	-27.8561	0.575808	33	30.7171	-11.7466
1	47675493	N	A	C	53	0.001	0.694574	36	24.1215	-36.3519	0.647157	17	13.1607	-12.4787
1	47675514	N	C	T	56	0.001	0.631667	38	30.7105	-24.6351	0.611185	18	15.3566	-9.68525
1	47675526	N	T	A	55	0.001	0.628657	35	28.5172	-22.1155	0.600067	20	17.5511	-9.59432
1	47675527	N	C	G	53	0.001	0.617726	34	28.5186	-19.4779	0.631667	19	15.3552	-12.3175
1	47675528	N	A	T	57	0.001	0.621703	37	30.7118	-21.9863	0.600067	20	17.5511	-9.59432
1	47675550	N	G	T	63	0.001	0.64112	39	30.7091	-27.3145	0.583389	24	21.9402	-9.45869
1	47675578	N	T	C	70	0.001	0.8002	40	17.5244	-68.153	0.600067	30	26.3267	-14.3915
1	47675588	N	A	C	69	0.001	0.552667	38	37.3021	-9.21074	0.51614	31	32.917	-2.22949
1	47675592	N	T	A	70	0.001	0.76941	39	19.723	-58.0713	0.580699	31	28.5226	-11.7961
1	47675612	N	T	G	68	0.001	0.722371	36	21.9242	-42.5216	0.593813	32	28.5212	-14.315
1	47675632	N	G	A	65	0.001	0.694574	36	24.1215	-36.3519	0.758793	29	15.3419	-41.1064
1	47675671	N	T	A	69	0.001	0.627992	43	35.0982	-27.0149	0.615462	26	21.9376	-14.5805
1	47675672	N	T	A	69	0.001	0.604721	43	37.2955	-21.6727	0.615462	26	21.9376	-14.5805
1	47675691	N	G	T	76	0.001	0.520847	48	50.4721	-4.47781	0.5	28	30.7238	0
1	47675692	N	A	C	77	0.001	0.541695	48	48.2749	-9.12262	0.586264	29	26.328	-11.8525
1	47675715	N	C	G	75	0.001	0.574518	47	43.8818	-16.427	0.571476	28	26.3294	-9.36228
1	47675735	N	A	T	73	0.001	0.522742	44	46.083	-4.48539	0.551759	29	28.5252	-6.90258
1	47675756	N	G	A	82	0.001	0.694007	49	32.893	-49.3113	0.697101	33	21.9282	-33.8266
1	47675804	N	G	T	76	0.001	0.561016	41	39.4954	-11.5974	0.628657	35	28.5172	-22.1155
1	47675848	N	T	C	75	0.001	0.64112	39	30.7091	-27.3145	0.5	36	39.502	0
1	47675901	N	A	T	86	0.001	0.428524	42	39.494	14.0434	0.59097	44	39.4914	-19.0405
1	47675953	N	C	T	87	0.001	0.644541	45	35.0956	-32.3735	0.571476	42	39.494	-14.0434
1	47675993	N	G	A	89	0.001	0.607915	51	43.8765	-26.5608	0.552667	38	37.3021	-9.21074
1	47676005	N	C	A	101	0.001	0.62077	58	48.2616	-34.1741	0.558178	43	41.6899	-11.5688
1	47676017	N	A	G	95	0.001	0.70384	54	35.0836	-57.5679	0.634236	41	32.9037	-27.1572
1	47676020	N	G	T	93	0.001	0.70602	51	32.8903	-55.0514	0.619127	42	35.0996	-24.3762
1	47676039	N	A	C	96	0.001	0.76941	52	26.2973	-77.4284	0.704682	44	28.5052	-47.1342
1	47676058	N	G	T	96	0.001	0.660484	53	39.4793	-42.9032	0.58145	43	39.4927	-16.5252
1	47676095	N	G	T	95	0.001	0.629716	54	43.8725	-34.4326	0.46339	41	41.6926	6.81138
1	47676114	N	A	T	92	0.001	0.615462	52	43.8751	-29.161	0.5	40	43.8911	0
1	47676122	N	G	A	83	0.001	0.595809	47	41.6846	-21.5091	0.416611	36	32.9104	14.188
1	47676126	N	T	A	82	0.001	0.622304	45	37.2928	-26.8858	0.432387	37	35.1062	11.6639
1	47676128	N	C	A	77	0.001	0.666778	42	30.7051	-35.5183	0.542886	35	35.1089	-6.84914
1	47676136	N	T	A	81	0.001	0.695783	46	30.6998	-46.7853	0.571476	35	32.9117	-11.7029
1	47676145	N	T	A	79	0.001	0.613712	44	37.2941	-24.265	0.571476	35	32.9117	-11.7029
1	47676147	N	A	T	78	0.001	0.613712	44	37.2941	-24.265	0.588294	34	30.7158	-14.2477
1	47676156	N	A	C	68	0.001	0.486477	37	39.5007	2.22426	0.548419	31	30.7198	-6.88245
1	47676160	N	G	A	67	0.001	0.594658	37	32.909	-16.7129	0.566711	30	28.5239	-9.32383
1	47676162	N	C	A	69	0.001	0.694574	36	24.1215	-36.3519	0.697101	33	21.9282	-33.8266
1	47676188	N	C	G	83	0.001	0.565261	46	43.8831	-13.9682	0.540568	37	37.3035	-6.83519
1	47676193	N	G	C	79	0.001	0.571476	42	39.494	-14.0434	0.567613	37	35.1062	-11.6639
1	47676210	N	T	A	86	0.001	0.68012	50	35.0889	-46.1778	0.638982	36	28.5159	-24.7869
1	47676245	N	G	T	86	0.001	0.76941	52	26.2973	-77.4284	0.853177	34	10.9408	-71.4724
1	47676267	N	A	T	77	0.001	0.702263	47	30.6985	-49.6523	0.733489	30	17.5378	-37.5551
1	47676273	N	T	G	77	0.001	0.617099	47	39.4874	-26.768	0.600067	30	26.3267	-14.3915
1	47676284	N	T	A	79	0.001	0.632742	49	39.4847	-32.0546	0.633422	30	24.1295	-19.7372
1	47676288	N	T	C	75	0.001	0.63839	47	37.2901	-32.207	0.678691	28	19.7377	-25.6238
1	47676378	N	A	C	80	0.001	0.704682	44	28.5052	-47.1342	0.666778	36	26.3187	-30.4443
1	47676407	N	A	T	87	0.001	0.666778	48	35.0916	-40.5924	0.718094	39	24.1175	-45.0176
1	47676412	N	G	T	87	0.001	0.720147	50	30.6945	-58.3583	0.702838	37	24.1201	-39.218
1	47676429	N	T	A	89	0.001	0.660107	50	37.2861	-40.3668	0.692436	39	26.3147	-38.879
1	47676434	N	T	G	90	0.001	0.686399	51	35.0876	-48.9993	0.718094	39	24.1175	-45.0176
1	47676464	N	C	G	76	0.001	0.666778	42	30.7051	-35.5183	0.764883	34	17.5324	-49.5836
1	47676483	N	A	C	86	0.001	0.702263	47	30.6985	-49.6523	0.795069	39	17.5258	-65.0221
1	47676495	N	A	G	77	0.001	0.683049	41	28.5092	-38.5757	0.694574	36	24.1215	-36.3519
1	47676497	N	A	G	78	0.001	0.683049	41	28.5092	-38.5757	0.675793	37	26.3173	-33.2304
1	47676508	N	A	G	87	0.0172414	0.706952	44	27.5466	-47.1342	0.692717	43	21.766	-40.4998
1	47676585	N	T	A	104	0.001	0.813769	59	24.0908	-106.328	0.866911	45	13.1233	-99.5509
1	47676626	N	A	T	90	0.001	0.830007	47	17.5151	-90.3848	0.721078	43	26.3093	-50.4397
1	47676628	N	G	T	93	0.001	0.820214	50	19.7083	-92.4866	0.721078	43	26.3093	-50.4397
1	47676763	N	T	A	95	0.001	0.734851	49	28.4986	-61.7682	0.73929	46	26.3053	-59.3037
1	47676780	N	A	C	113	0.0132743	0.77438	58	21.8054	-84.4099	0.747666	55	29.7834	-73.1711
1	47676847	N	T	C	110	0.001	0.827805	58	21.8949	-110.575	0.71168	52	32.889	-57.9463
1	47677018	N	A	G	88	0.001	0.644541	45	35.0956	-32.3735	0.697806	43	28.5066	-44.2608
1	47677037	N	A	G	92	0.001	0.627992	43	35.0982	-27.0149	0.653163	49	37.2875	-37.6248
1	47677069	N	A	C	98	0.001	0.720147	50	30.6945	-58.3583	0.645931	48	37.2888	-34.9044
1	47677514	N	T	C	121	0.001	0.767302	73	37.2555	-107.653	0.520847	48	50.4721	-4.47781
1	47677536	N	G	A	117	0.001	0.80973	63	26.2827	-111.677	0.537062	54	54.8586	-9.08546
1	47677563	N	C	T	110	0.001	0.784805	65	30.6745	-103.676	0.644541	45	35.0956	-32.3735
1	47677930	N	A	G	84	0.001	0.820214	50	19.7083	-92.4866	0.647157	34	26.3213	-24.9574
1	47678113	N	T	C	89	0.001	0.730923	52	30.6918	-64.2415	0.973289	37	2.14787	-119.001
1	47678121	N	G	A	79	0.001	0.695783	46	30.6998	-46.7853	0.939687	33	4.35044	-94.3775
1	47678126	N	A	C	87	0.001	0.730923	52	30.6918	-64.2415	0.914562	35	6.54499	-91.7642
1	47678147	N	G	A	91	0.001	0.691037	55	37.2795	-54.3671	0.889149	36	8.74088	-86.313
1	47678170	N	A	T	110	0.001	0.67199	64	46.0564	-56.0579	0.826305	46	17.5164	-87.1789
1	47678231	N	T	C	113	0.001	0.628657	70	57.0345	-44.231	0.697806	43	28.5066	-44.2608
1	47678239	N	C	T	105	0.001	0.59097	66	59.237	-28.5607	0.666778	39	28.5119	-32.9813
1	47678269	N	C	A	117	0.001	0.583389	72	65.8207	-28.3761	0.689015	45	30.7011	-43.9372
1	47678292	N	A	G	118	0.001	0.985831	69	2.1052	-232.415	0.755272	49	26.3013	-68.3063
1	47678294	N	G	T	117	0.001	0.537338	67	68.0246	-11.3596	0.760174	50	26.3	-71.3346
1	47678302	N	T	G	120	0.001	0.550758	69	68.0219	-16.0919	0.745262	51	28.4959	-67.7307
1	47678309	N	A	G	121	0.001	0.515162	66	70.2232	-4.45506	0.745618	55	30.6878	-73.1711
1	47678370	N	T	C	111	0.001	0.622723	53	43.8738	-31.7854	0.810552	58	24.0921	-103.161
1	47678391	N	A	G	106	0.001	0.629716	54	43.8725	-34.4326	0.807898	52	21.9029	-91.4851
1	47678396	N	G	C	102	0.001	0.640093	50	39.4834	-34.734	0.788654	52	24.1001	-84.3413
1	47678422	N	C	A	105	0.001	0.600067	55	48.2656	-26.3844	0.780187	50	24.1028	-78.1462
1	47678441	N	C	A	98	0.001	0.545485	55	54.8573	-11.4413	0.558178	43	41.6899	-11.5688
1	47678442	N	C	A	98	0.001	0.547201	53	52.6627	-11.4585	0.533356	45	46.0817	-6.79182
1	47678443	N	A	G	101	0.001	0.600067	55	48.2656	-26.3844	0.761044	46	24.1081	-65.896
1	47678478	N	A	G	98	0.001	0.70923	55	35.0822	-60.4563	0.860706	43	13.126	-92.9705
1	47678479	N	A	G	98	0.001	0.70923	55	35.0822	-60.4563	0.883977	43	10.9288	-101.207
1	47678494	N	T	C	96	0.001	0.547201	53	52.6627	-11.4585	0.58145	43	39.4927	-16.5252
1	47678513	N	A	G	86	0.001	0.750167	44	24.1108	-59.8504	0.642953	42	32.9024	-29.8435
1	47678558	N	C	T	108	0.001	0.745618	55	30.6878	-73.1711	0.603843	53	46.071	-26.4692
1	47678621	N	G	A	105	0.001	0.927558	55	8.71554	-150.846	0.720147	50	30.6945	-58.3583
1	47679087	N	G	A	100	0.001	0.736006	53	30.6905	-67.2047	0.723553	47	28.5012	-55.8649
1	47679196	N	A	T	77	0.001	0.690603	42	28.5079	-41.4075	0.571476	35	32.9117	-11.7029
1	47679523	N	A	G	84	0.001	0.761044	46	24.1081	-65.896	0.789667	38	17.5271	-61.9045
1	47679883	N	C	T	88	0.001	0.792648	53	24.0988	-87.4546	0.8002	35	15.3339	-59.6339
1	47679888	N	A	T	99	0.001	0.813769	59	24.0908	-106.328	0.825217	40	15.3272	-75.4815
1	47679908	N	T	C	92	0.001	0.792648	53	24.0988	-87.4546	0.795069	39	17.5258	-65.0221
1	47679979	N	A	C	76	0.001	0.814163	43	17.5204	-77.6179	0.666778	33	24.1255	-27.9072
1	47680003	N	C	A	80	0.001	0.822437	45	17.5178	-83.9821	0.657248	35	26.32	-27.6859
1	47680699	N	G	A	47	0.001	0.608768	23	19.7443	-12.0818	0.541695	24	24.1375	-4.56131
1	47680844	N	C	T	72	0.001	0.816	38	15.3299	-69.106	0.617726	34	28.5186	-19.4779
1	47681010	N	A	T	77	0.001	0.822437	45	17.5178	-83.9821	0.562542	32	30.7185	-9.29021
1	47681073	N	A	G	70	0.001	0.833556	36	13.1353	-70.1996	0.558863	34	32.913	-9.26057
1	47681106	N	A	T	65	0.001	0.806656	31	13.142	-54.2601	0.647157	34	26.3213	-24.9574
1	47681109	N	T	C	65	0.001	0.788071	33	15.3366	-53.3892	0.625083	32	26.324	-19.5992
1	47682794	N	G	A	79	0.001	0.897701	39	8.73688	-96.3864	0.72515	40	24.1161	-47.9483
1	47683812	N	T	G	80	0.001	0.862987	51	15.3125	-111.204	0.62077	29	24.1308	-17.087
1	47683929	N	G	C	73	0.001	0.857381	42	13.1273	-89.6913	0.51614	31	32.917	-2.22949
1	47686047	N	T	A	55	0.136364	0.924837	22	-3.56394	-31.5408	0.617845	33	22.2734	-16.8768
1	47689475	N	C	A	107	0.001	0.7973	69	30.6691	-116.134	0.737	38	21.9216	-48.4278
1	47690244	N	T	C	84	0.001	0.863879	44	13.1247	-96.2571	0.72515	40	24.1161	-47.9483
1	47690717	N	A	T	83	0.001	0.905032	42	8.73288	-106.513	0.609829	41	35.1009	-21.7668
1	47690847	N	T	A	83	0.001	0.826305	46	17.5164	-87.1789	0.675793	37	26.3173	-33.2304
1	47691284	N	A	G	104	0.001	0.857381	56	17.5031	-119.588	0.708472	48	30.6971	-52.5375
1	47691289	N	G	T	103	0.001	0.854782	55	17.5044	-116.316	0.687625	48	32.8943	-46.4679
1	47691483	N	T	C	99	0.001	0.707035	58	37.2755	-62.9692	0.731862	41	24.1148	-50.898
1	47691548	N	C	T	121	0.001	0.831207	71	26.272	-137.183	0.840227	50	17.5111	-100.053
1	47691571	N	G	A	119	0.001	0.826305	69	26.2747	-130.768	0.900267	50	10.9194	-124.695
1	47691679	N	G	T	106	0.001	0.721459	61	37.2715	-71.7003	0.689015	45	30.7011	-43.9373
1	47691685	N	T	A	120	0.001	0.774831	71	35.0609	-108.348	0.755272	49	26.3013	-68.3063
1	47691755	N	G	A	147	0.001	0.987667	79	2.09186	-267.977	0.838461	68	24.0788	-135.149
1	47691865	N	C	G	127	0.0354331	0.768398	64	26.0868	-89.2524	0.777198	63	20.1634	-88.4467
1	47691886	N	T	A	134	0.001	0.635011	63	50.4521	-41.9975	0.521141	71	74.6109	-6.71848
1	47691974	N	T	C	131	0.001	0.737864	61	35.0742	-78.0793	0.685838	70	48.2456	-67.0203
1	47692026	N	A	T	107	0.001	0.754887	53	28.4932	-73.7467	0.722371	54	32.8863	-63.7823
1	47692057	N	C	A	119	0.001	0.806656	62	26.284	-108.52	0.930112	57	8.71287	-157.716
1	47692074	N	T	A	115	0.001	0.8002	60	26.2867	-102.229	0.909364	55	10.9128	-141.611
1	47692089	N	C	T	112	0.001	0.947667	57	6.51564	-167.571	0.782006	55	26.2933	-86.6544
1	47692103	N	T	A	114	0.001	0.8002	60	26.2867	-102.229	0.907679	54	10.9141	-138.22
1	47692124	N	T	A	108	0.001	0.789667	57	26.2907	-92.8567	0.902229	51	10.9181	-128.07
1	47692149	N	A	C	119	0.001	0.815595	65	26.28	-118.014	0.907679	54	10.9141	-138.22
1	47693887	N	A	T	91	0.001	0.714429	56	35.0809	-63.3597	0.685838	35	24.1228	-33.5101
1	47694037	N	A	T	85	0.001	0.896098	48	10.9221	-117.959	0.702838	37	24.1201	-39.218
1	47694109	N	A	G	102	0.001	0.846385	52	17.5084	-106.538	0.780187	50	24.1028	-78.1462
1	47694658	N	A	T	110	0.001	0.964596	56	4.31976	-174.632	0.722371	54	32.8863	-63.7823
1	47694837	N	A	T	99	0.001	0.982465	56	2.12253	-186.25	0.721078	43	26.3093	-50.4397
1	47694846	N	G	C	96	0.001	0.981803	54	2.1252	-179.156	0.738254	42	24.1135	-53.8655
1	47695113	N	C	A	103	0.001	0.923359	52	8.71954	-140.561	0.784504	51	24.1014	-81.2384
1	47695125	N	G	A	100	0.001	0.857381	49	15.3152	-104.64	0.627536	51	41.6792	-31.9145
1	47695139	N	T	G	102	0.001	0.92185	51	8.72087	-137.14	0.784504	51	24.1014	-81.2384
1	47695164	N	G	A	84	0.001	0.878301	41	10.9314	-94.5469	0.558178	43	41.6899	-11.5688
1	47695188	N	A	T	86	0.001	0.925284	40	6.53832	-108.847	0.761044	46	24.1081	-65.896
1	47696355	N	T	A	88	0.001	0.812709	48	19.711	-86.1314	0.675117	40	28.5106	-35.7664
1	47696423	N	T	A	97	0.001	0.827141	52	19.7057	-98.8768	0.689015	45	30.7011	-43.9372
1	47696538	N	A	C	96	0.001	0.866911	45	13.1233	-99.5509	0.784504	51	24.1014	-81.2384
1	47696565	N	C	T	90	0.001	0.872043	39	10.9341	-87.9141	0.725641	51	30.6931	-61.2925
1	47696842	N	A	T	76	0.001	0.857381	35	10.9394	-74.7428	0.731862	41	24.1148	-50.898
1	47697030	N	G	C	79	0.001	0.878301	41	10.9314	-94.5469	0.658	38	28.5132	-30.2218
1	47697245	N	T	C	89	0.001	0.918647	49	8.72355	-130.306	0.57505	40	37.2995	-14.0868
1	47697249	N	T	A	88	0.001	0.918647	49	8.72355	-130.306	0.564145	39	37.3008	-11.6289
1	47697306	N	G	T	80	0.001	0.915171	47	8.72621	-123.487	0.666778	33	24.1255	-27.9072
1	47700239	N	A	T	87	0.001	0.805082	41	17.5231	-71.2963	0.652276	46	35.0942	-35.0904
1	47700335	N	A	G	91	0.001	0.766135	47	24.1068	-68.9396	0.772909	44	21.9136	-66.5659
1	47700352	N	C	A	95	0.0157895	0.752688	49	19.7662	-63.9655	0.741702	46	25.3931	-59.3037
1	47700369	N	A	G	102	0.001	0.727424	55	32.885	-66.722	0.787426	47	21.9096	-75.8267
1	47700376	N	A	T	101	0.001	0.732298	56	32.8837	-69.6754	0.777963	45	21.9122	-69.6403
1	47700391	N	G	T	99	0.001	0.717126	53	32.8877	-60.8569	0.782797	46	21.9109	-72.7274
1	47700392	N	C	T	95	0.001	0.720147	50	30.6945	-58.3583	0.777963	45	21.9122	-69.6403
1	47700403	N	T	A	97	0.001	0.653949	52	39.4807	-40.1594	0.644541	45	35.0956	-32.3735
1	47700406	N	T	A	100	0.001	0.722371	54	32.8863	-63.7823	0.782797	46	21.9109	-72.7274
1	47700409	N	G	A	99	0.001	0.754887	53	28.4932	-73.7467	0.804551	46	19.7137	-79.8148
1	47700416	N	A	G	102	0.001	0.717126	53	32.8877	-60.8569	0.775694	49	24.1041	-75.0653
1	47700418	N	T	C	101	0.001	0.725641	51	30.6931	-61.2925	0.780187	50	24.1028	-78.1462
1	47700425	N	C	T	103	0.001	0.685309	54	37.2808	-51.5313	0.775694	49	24.1041	-75.0653
1	47700427	N	C	T	103	0.001	0.698245	53	35.0849	-54.6951	0.780187	50	24.1028	-78.1462
1	47700430	N	G	A	105	0.001	0.678691	56	39.4753	-51.2475	0.775694	49	24.1041	-75.0653
1	47700445	N	A	G	120	0.001	0.640719	64	50.4508	-44.6815	0.69656	56	37.2781	-57.2191
1	47700476	N	T	A	109	0.001	0.600067	60	52.6534	-28.783	0.632742	49	39.4847	-32.0546
1	47704583	N	T	A	105	0.001	0.86817	53	15.3099	-117.792	0.750167	52	28.4946	-70.7323
1	47704621	N	G	A	105	0.001	0.730923	52	30.6918	-64.2415	0.679365	53	37.2821	-48.7125
1	47704654	N	G	T	99	0.001	0.666778	48	35.0916	-40.5924	0.666778	51	37.2848	-43.1294
1	47704731	N	G	A	84	0.001	0.721078	43	26.3093	-50.4397	0.829488	41	15.3259	-78.6855
1	47704787	N	T	A	93	0.001	0.766135	47	24.1068	-68.9396	0.761044	46	24.1081	-65.896
1	47704794	N	T	A	98	0.001	0.771014	48	24.1054	-71.9963	0.74016	50	28.4972	-64.7424
1	47710495	N	C	A	87	0.001	0.909364	44	8.73021	-113.289	0.744349	43	24.1121	-56.85
1	47710677	N	T	A	92	0.001	0.956827	46	4.3331	-139.599	0.674029	46	32.897	-40.8388
1	47710754	N	A	C	89	0.001	0.918647	49	8.72355	-130.306	0.700134	40	26.3133	-41.7382
1	47711835	N	A	T	89	0.001	0.833556	42	15.3246	-81.8995	0.617099	47	39.4874	-26.768
1	47712850	N	C	T	98	0.001	0.782006	55	26.2933	-86.6544	0.860706	43	13.126	-92.9705
1	47712876	N	C	T	102	0.0147059	0.69041	62	34.4037	-58.5153	0.82825	40	14.5924	-75.4815
1	47712888	N	T	C	108	0.001	0.750167	64	35.0702	-87.0551	0.909364	44	8.73021	-113.289
1	47712908	N	G	A	113	0.001	0.840807	69	24.0774	-138.382	0.886622	44	10.9274	-104.546
1	47712917	N	G	A	108	0.001	0.803233	66	28.4759	-113.89	0.857381	42	13.1273	-89.6913
1	47712921	N	A	T	115	0.001	0.814496	70	28.4706	-126.526	0.866911	45	13.1233	-99.5509
1	47712926	N	C	T	111	0.0135135	0.831586	70	25.0997	-133.973	0.87844	41	5.64982	-88.6174
1	47712940	N	T	C	91	0.0164835	0.791703	52	23.0203	-84.3413	0.766115	39	13.524	-53.607
1	47713010	N	C	T	146	0.001	0.841691	82	28.4545	-165.014	0.765802	64	32.873	-93.7314
1	47713012	N	G	A	144	0.001	0.747153	83	46.031	-111.256	0.655842	61	46.0604	-47.7649
1	47713086	N	T	C	124	0.001	0.822133	73	28.4666	-136.072	0.784504	51	24.1014	-81.2384
1	47713182	N	C	T	89	0.001	0.750167	48	26.3027	-65.2913	0.731862	41	24.1148	-50.898
1	47713261	N	A	T	96	0.001	0.763812	55	28.4906	-79.812	0.731862	41	24.1148	-50.898
1	47714139	N	T	C	96	0.001	0.905931	53	10.9154	-134.833	0.627992	43	35.0982	-27.0149
1	47714520	N	A	G	109	0.001	0.712006	59	37.2741	-65.8661	0.720147	50	30.6945	-58.3583
1	47714895	N	G	C	103	0.001	0.655276	58	43.8671	-45.2296	0.511119	45	48.2789	-2.21944
1	47714918	N	C	T	106	0.001	0.812709	64	26.2813	-114.842	0.857381	42	13.1273	-89.6913
1	47714955	N	T	A	105	0.0142857	0.776241	54	19.7638	-78.9707	0.648487	51	38.574	-37.4361
1	47715173	N	C	T	99	0.001	0.793299	58	26.2893	-95.9721	0.780675	41	19.7203	-64.2185
1	47716341	N	A	T	85	0.001	0.87525	48	13.1193	-109.472	0.594658	37	32.909	-16.7129
1	47716723	N	C	T	93	0.001	0.92621	54	8.71687	-147.415	0.666778	39	28.5119	-32.9813
1	47717139	N	A	T	97	0.001	0.86024	50	15.3139	-107.918	0.744844	47	26.304	-62.2902
1	47717149	N	C	T	96	0.001	0.862987	51	15.3125	-111.204	0.711252	45	28.5039	-50.0267
1	47717424	N	T	G	79	0.001	0.850234	40	13.13	-83.1573	0.718094	39	24.1175	-45.0176
1	47717534	N	A	T	114	0.001	0.89117	55	13.11	-132.82	0.796808	59	26.288	-99.0964
1	47717553	N	T	A	114	0.001	0.854782	55	17.5044	-116.316	0.745927	59	32.8797	-78.6117
1	47717554	N	T	G	119	0.001	0.842334	57	19.699	-114.988	0.725957	62	37.2701	-74.6368
1	47717577	N	T	A	138	0.001	0.772909	66	32.8703	-99.8488	0.750167	72	39.454	-97.937
1	47717588	N	T	C	147	0.001	0.924526	66	10.8981	-179.127	0.864441	81	24.0614	-177.568
1	47717603	N	C	A	148	0.0608108	0.707166	65	29.9869	-63.248	0.718075	83	31.0097	-82.8579
1	47717605	N	G	A	150	0.001	0.923359	65	10.8994	-175.702	0.870836	85	24.0561	-190.765
1	47717617	N	A	G	162	0.001	0.704362	71	46.047	-75.9181	0.8024	91	39.4287	-156.484
1	47717631	N	A	C	152	0.0394737	0.817402	70	18.392	-116.583	0.756944	82	32.1502	-106.19
1	47717649	N	T	C	151	0.001	0.757315	70	37.2595	-98.5316	0.777963	81	39.442	-125.353
1	47717652	N	A	G	154	0.001	0.760737	71	37.2581	-101.563	0.783322	83	39.4393	-131.528
1	47717660	N	T	C	141	0.001	0.803233	66	28.4759	-113.89	0.8002	75	32.8583	-127.787
1	47717661	N	T	A	144	0.001	0.811802	69	28.4719	-123.356	0.8002	75	32.8583	-127.787
1	47717676	N	G	T	141	0.001	0.555593	72	70.2151	-18.4685	0.579763	69	63.6275	-25.9306
1	47717694	N	T	G	132	0.001	0.630857	65	52.6467	-41.8511	0.671756	67	48.2496	-58.5946
1	47717697	N	A	T	130	0.001	0.625083	64	52.648	-39.1983	0.666778	66	48.2509	-55.8145
1	47717699	N	T	C	137	0.0109489	0.901503	70	9.79486	-168.134	0.838308	67	23.1878	-131.921
1	47717704	N	T	C	139	0.001	0.871677	70	19.6817	-157.584	0.826305	69	26.2747	-130.768
1	47717709	N	G	A	131	0.001	0.5	68	74.6149	0	0.58736	63	57.0438	-26.1
1	47717743	N	A	T	151	0.001	0.817285	82	32.849	-149.9	0.768295	69	35.0636	-102.219
1	47717744	N	A	C	149	0.001	0.817285	82	32.849	-149.9	0.776304	67	32.869	-102.921
1	47717745	N	T	A	154	0.00974026	0.81156	85	28.0652	-147.022	0.76988	69	34.2566	-102.219
1	47717756	N	A	T	147	0.001	0.81949	83	32.8477	-153.082	0.797073	64	28.4786	-107.615
1	47717761	N	G	A	144	0.001	0.815025	81	32.8503	-146.723	0.730312	63	37.2688	-77.5853
1	47717763	N	A	C	155	0.001	0.825799	86	32.8437	-162.66	0.768295	69	35.0636	-102.219
1	47717764	N	T	G	157	0.001	0.528109	89	92.1647	-11.2672	0.544147	68	68.0233	-13.7135
1	47717775	N	T	A	172	0.0348837	0.791896	96	28.3213	-143.822	0.711707	76	40.5193	-80.2846
1	47717786	N	A	G	168	0.001	0.531936	94	96.5525	-13.5666	0.581135	74	68.0153	-28.3212
1	47717790	N	G	T	163	0.001	0.747418	91	50.4148	-122.137	0.666778	72	52.6374	-60.8885
1	47717794	N	A	G	166	0.001	0.758067	95	50.4095	-134.198	0.676174	71	50.4415	-63.925
1	47717817	N	A	T	167	0.001	0.701284	87	57.0118	-91.3901	0.662609	80	59.2184	-65.7333
1	47717826	N	G	A	168	0.160714	0.698864	86	29.6951	-67.2132	0.613636	82	21.1869	-30.8099
1	47717858	N	G	A	151	0.001	0.853569	75	24.0694	-157.893	0.816	76	30.6598	-138.212
1	47717860	N	T	C	147	0.001	0.866911	75	21.8722	-165.918	0.791861	72	32.8623	-118.406
1	47717888	N	C	G	128	0.001	0.880851	67	17.4884	-155.932	0.770672	61	30.6798	-91.3532
1	47717893	N	A	T	134	0.001	0.876964	73	19.6777	-167.527	0.803481	61	26.2853	-105.371
1	47717902	N	G	C	122	0.001	0.754016	65	35.0689	-90.0684	0.719445	57	35.0796	-66.2773
1	47717930	N	T	A	98	0.001	0.750167	52	28.4946	-70.7323	0.73929	46	26.3053	-59.3037
1	47718038	N	T	A	112	0.001	0.80973	63	26.2827	-111.677	0.755272	49	26.3013	-68.3063
1	47718151	N	G	A	89	0.001	0.755726	45	24.1095	-62.866	0.795652	44	19.7163	-73.5405
1	47718163	N	A	T	98	0.001	0.792648	53	24.0988	-87.4546	0.911386	45	8.72888	-116.684
1	47718422	N	A	C	90	0.001	0.760174	50	26.3	-71.3346	0.825217	40	15.3272	-75.4815
1	47718491	N	T	C	111	0.001	0.80973	63	26.2827	-111.677	0.708472	48	30.6971	-52.5375
1	47719472	N	A	T	103	0.001	0.813769	59	24.0908	-106.328	0.795652	44	19.7163	-73.5405
1	47719559	N	T	A	95	0.001	0.813769	59	24.0908	-106.328	0.750167	36	19.727	-48.9685
1	47719668	N	G	A	98	0.001	0.813769	59	24.0908	-106.328	0.666778	39	28.5119	-32.9813
1	47720184	N	A	T	93	0.001	0.730923	52	30.6918	-64.2415	0.683049	41	28.5092	-38.5757
1	47720206	N	T	A	89	0.001	0.73929	46	26.3053	-59.3037	0.674535	43	30.7038	-38.3026
1	47720366	N	T	A	98	0.001	0.796116	49	21.9069	-82.0591	0.775694	49	24.1041	-75.0653
1	47720401	N	A	G	93	0.001	0.725641	51	30.6931	-61.2925	0.76208	42	21.9162	-60.4579
1	47720421	N	A	C	90	0.001	0.720147	50	30.6945	-58.3583	0.750167	40	21.9189	-54.4095
1	47720508	N	T	A	90	0.001	0.775694	49	24.1041	-75.0653	0.707455	41	26.312	-44.6189
1	47721676	N	A	T	77	0.001	0.727424	44	26.308	-53.3776	0.848717	33	10.9421	-68.2122
1	47722786	N	G	T	97	0.001	0.807222	57	24.0934	-100.003	0.825217	40	15.3272	-75.4815
1	47722833	N	C	A	113	0.001	0.721459	61	37.2715	-71.7003	0.807898	52	21.9029	-91.4851
1	47722975	N	A	T	128	0.001	0.750167	76	41.6459	-103.378	0.750167	52	28.4946	-70.7323
1	47723845	N	T	C	109	0.001	0.8002	60	26.2867	-102.229	0.898225	49	10.9208	-121.325
1	47724751	N	T	G	111	0.0135135	0.809834	57	23.1378	-100.003	0.814177	54	15.6622	-92.7749
1	47724980	N	T	A	87	0.001	0.755726	45	24.1095	-62.866	0.928858	42	6.53565	-115.71
1	47725325	N	T	G	126	0.001	0.728724	70	41.6539	-85.4974	0.839512	56	19.7003	-111.752
1	47725371	N	G	T	144	0.001	0.564749	85	81.1839	-25.597	0.695045	59	39.4713	-59.7444
1	47725382	N	C	T	148	0.001	0.59097	88	78.9827	-38.0809	0.716811	60	37.2728	-68.7766
1	47725449	N	G	A	132	0.0113636	0.591057	83	73.4433	-35.6842	0.541987	49	40.1905	-8.97269
1	47725491	N	C	T	128	0.001	0.550033	80	78.9934	-18.3792	0.625083	48	39.486	-29.3988
1	47725501	N	G	T	135	0.001	0.558178	86	83.3798	-23.1377	0.653163	49	37.2875	-37.6248
1	47725509	N	T	G	129	0.001	0.545485	77	76.8002	-16.0178	0.673192	52	37.2835	-45.9116
1	47725515	N	C	A	135	0.001	0.569667	79	74.6003	-25.7061	0.678691	56	39.4753	-51.2475
1	47725577	N	C	A	167	0.001	0.524288	103	107.527	-11.2289	0.562542	64	61.4369	-18.5804
1	47725591	N	A	G	160	0.001	0.580053	100	92.15	-37.7267	0.533356	60	61.4423	-9.05576
1	47725612	N	G	C	143	0.001	0.493823	81	87.7809	2.20959	0.596839	62	54.8479	-28.704
1	47725624	N	A	C	146	0.001	0.523271	86	89.9715	-8.97504	0.583389	60	54.8506	-23.6467
1	47725631	N	T	C	142	0.001	0.530141	83	85.581	-11.2875	0.610243	59	50.4575	-31.452
1	47725632	N	T	C	142	0.001	0.543239	81	81.1893	-15.9863	0.623033	61	50.4548	-36.685
1	47725649	N	G	A	104	0.001	0.777963	63	30.6771	-97.4964	0.805082	41	17.5231	-71.2963
1	47725651	N	A	C	104	0.001	0.781438	64	30.6758	-100.582	0.8002	40	17.5244	-68.153
1	47725652	N	T	C	106	0.001	0.790516	62	28.4812	-101.373	0.818394	44	17.5191	-80.795
1	47725679	N	G	T	128	0.001	0.632441	68	54.8399	-44.372	0.6501	60	46.0617	-45.0341
1	47725684	N	A	G	137	0.0547445	0.633633	75	32.2197	-41.8148	0.650876	62	43.7287	-44.8519
1	47725745	N	A	T	128	0.001	0.685838	70	48.2456	-67.0203	0.689782	58	39.4727	-56.8964
1	47725774	N	T	C	107	0.001	0.784805	65	30.6745	-103.676	0.833556	42	15.3246	-81.8995
1	47725778	N	A	T	114	0.001	0.753792	69	37.2608	-95.5091	0.8002	45	19.715	-76.6721
1	47725810	N	T	A	94	0.001	0.773768	53	26.296	-80.4928	0.829488	41	15.3259	-78.6855
1	47725814	N	A	T	92	0.001	0.792648	53	24.0988	-87.4546	0.820727	39	15.3286	-72.2881
1	47727155	N	A	C	92	0.001	0.773768	53	26.296	-80.4928	0.692436	39	26.3147	-38.879
1	47727179	N	G	A	98	0.001	0.754887	53	28.4932	-73.7467	0.666778	45	32.8984	-38.0553
1	47727336	N	T	C	98	0.001	0.86024	50	15.3139	-107.918	0.750167	48	26.3027	-65.2913
1	47727349	N	C	T	105	0.001	0.862311	58	17.5004	-126.15	0.766135	47	24.1068	-68.9396
1	47727356	N	T	C	110	0.001	0.806656	62	26.284	-108.52	0.750167	48	26.3027	-65.2913
1	47736679	N	T	C	110	0.001	0.810552	58	24.0921	-103.161	0.807898	52	21.9029	-91.4851
1	47736734	N	G	T	124	0.001	0.59708	67	59.2357	-31.1024	0.526333	57	59.249	-6.74965
1	47736740	N	T	A	125	0.001	0.567209	67	63.6301	-20.9876	0.517253	58	61.4449	-4.46341
1	47736810	N	A	G	127	0.001	0.56004	75	72.4084	-20.8576	0.596218	52	46.0724	-23.9073
1	47736827	N	G	C	126	0.001	0.824541	74	28.4652	-139.266	0.884872	52	13.114	-122.783
1	47736927	N	T	G	137	0.001	0.815025	81	32.8503	-146.723	0.732298	56	32.8837	-69.6754
1	47736948	N	G	A	109	0.001	0.833556	60	21.8922	-116.999	0.714429	49	30.6958	-55.4397
1	47736949	N	G	A	114	0.001	0.80973	63	26.2827	-111.677	0.686399	51	35.0876	-48.9993
1	47739746	N	G	A	110	0.001	0.903495	62	13.1007	-156.387	0.645931	48	37.2888	-34.9044
1	47739778	N	C	T	99	0.001	0.895	57	13.1073	-139.533	0.714429	42	26.3107	-47.5198
1	47740839	N	G	A	119	0.012605	0.786209	75	28.1745	-115.973	0.706294	44	27.8213	-47.1342
1	47740864	N	T	A	124	0.001	0.786858	75	35.0556	-120.702	0.694007	49	32.893	-49.3113
1	47740984	N	C	T	118	0.001	0.876964	73	19.6777	-167.527	0.711252	45	28.5039	-50.0267
1	47741056	N	A	G	125	0.001	0.766411	77	39.4473	-113.088	0.583389	48	43.8805	-18.9174
1	47741811	N	C	A	114	0.001	0.793299	58	26.2893	-95.9721	0.678691	56	39.4753	-51.2475
1	47741813	N	T	C	116	0.001	0.810552	58	24.0921	-103.161	0.672529	58	41.6699	-50.9847
1	47742085	N	A	G	99	0.0151515	0.748296	59	31.7604	-78.6117	0.746101	40	15.4516	-50.1455
1	47742409	N	G	A	101	0.001	0.826305	69	26.2747	-130.768	0.687625	32	21.9296	-30.9786
1	47742579	N	A	G	73	0.001	0.702263	47	30.6985	-49.6523	0.76941	26	13.1487	-38.7142
1	47742580	N	A	T	73	0.001	0.711252	45	28.5039	-50.0267	0.714429	28	17.5405	-31.6798
1	47743111	N	C	T	187	0.001	0.841812	101	35.0209	-203.343	0.779256	86	41.6326	-133.858
1	47743112	N	C	T	188	0.001	0.882608	102	26.2307	-238.895	0.907248	86	17.4631	-219.797
1	47743176	N	A	G	215	0.001	0.919923	112	19.6256	-299.165	0.893466	103	24.0321	-250.772
1	47743235	N	T	C	255	0.001	0.910843	123	24.0054	-318.334	0.901783	132	28.3879	-330.957
1	47743250	N	A	G	250	0.001	0.909364	121	24.0081	-311.545	0.907248	129	26.1946	-329.695
1	47743338	N	T	C	257	0.001	0.888319	134	32.7796	-320.327	0.845759	123	41.5832	-251.403
1	47743364	N	T	C	225	0.001	0.893119	112	26.2173	-272.349	0.911779	113	21.8215	-293.409
1	47743365	N	G	A	221	0.001	0.880988	109	28.4185	-253.805	0.893119	112	26.2173	-272.349
1	47743411	N	A	G	186	0.001	0.8002	95	41.6206	-161.863	0.824392	91	35.0342	-171.159
1	47743445	N	C	T	161	0.001	0.901502	81	17.4698	-202.887	0.850234	80	26.26	-166.315
1	47743594	N	C	T	66	0.001	0.636455	33	26.3227	-22.2609	0.484838	33	35.1116	2.22753
1	47763656	N	A	T	103	0.001	0.796494	54	24.0974	-90.5777	0.714429	49	30.6958	-55.4397
1	47763668	N	C	A	90	0.0333333	0.777132	48	22.0121	-71.9963	0.730233	42	13.6858	-45.802
1	47763756	N	A	G	91	0.001	0.889149	45	10.9261	-107.891	0.73929	46	26.3053	-59.3037
1	47763766	N	A	G	95	0.0157895	0.917485	47	4.19336	-116.795	0.731631	48	27.548	-58.8088
1	47763773	N	G	A	91	0.001	0.909364	44	8.73021	-113.289	0.744844	47	26.304	-62.2903
1	47763782	N	C	A	80	0.001	0.889149	36	8.74088	-86.313	0.727424	44	26.308	-53.3776
1	47763960	N	C	T	113	0.001	0.862311	58	17.5004	-126.15	0.745618	55	30.6878	-73.1711
1	47763972	N	T	G	113	0.0132743	0.842342	57	13.7024	-109.571	0.608108	56	47.3434	-28.9582
1	47764018	N	C	T	98	0.001	0.905931	53	10.9154	-134.833	0.755726	45	24.1095	-62.866
1	47764058	N	A	C	88	0.001	0.923359	52	8.71954	-140.562	0.694574	36	24.1215	-36.3519
1	47764155	N	A	G	106	0.001	0.946727	56	6.51697	-164.097	0.720147	50	30.6945	-58.3583
1	47765011	N	A	T	89	0.001	0.687625	48	32.8943	-46.4679	0.634236	41	32.9037	-27.1572
1	47765041	N	A	T	108	0.001	0.661398	62	46.059	-50.5129	0.717536	46	28.5026	-52.9372
1	47765066	N	T	A	119	0.001	0.671543	70	50.4428	-61.1313	0.673585	49	35.0902	-43.3752
1	47765078	N	T	A	116	0.001	0.666778	66	48.2509	-55.8145	0.700134	50	32.8917	-52.1728
1	47765087	N	A	T	122	0.001	0.550758	69	68.0219	-16.0919	0.566082	53	50.4655	-16.3078
1	47765160	N	G	T	109	0.001	0.57382	61	57.0465	-21.1078	0.5	48	52.6694	0
1	47765198	N	G	T	107	0.001	0.818394	55	21.8989	-100.994	0.71168	52	32.889	-57.9463
1	47765206	N	G	A	94	0.001	0.755272	49	26.3013	-68.3063	0.622304	45	37.2928	-26.8858
1	47765219	N	T	A	105	0.001	0.895	57	13.1073	-139.533	0.771014	48	24.1054	-71.9963
1	47765220	N	T	A	104	0.001	0.910988	56	10.9114	-145.006	0.771014	48	24.1054	-71.9963
1	47765221	N	T	A	106	0.001	0.914069	58	10.9088	-151.806	0.750167	48	26.3027	-65.2913
1	47765225	N	A	T	105	0.001	0.895	57	13.1073	-139.533	0.750167	48	26.3027	-65.2913
1	47765265	N	G	A	125	0.001	0.753594	73	39.4527	-100.95	0.653949	52	39.4807	-40.1594
1	47765273	N	T	A	133	0.001	0.756581	78	41.6432	-109.411	0.672843	55	39.4767	-48.4481
1	47765282	N	T	A	129	0.001	0.628291	78	63.6155	-49.1304	0.588294	51	46.0737	-21.3716
1	47765382	N	C	T	174	0.0258621	0.785969	106	42.5775	-163.183	0.731331	68	27.6771	-77.7963
1	47765389	N	G	A	170	0.001	0.835175	103	37.2154	-202.12	0.82111	67	26.2773	-124.378
1	47765441	N	G	T	164	0.0182927	0.880992	98	20.0926	-219.54	0.725865	66	32.4812	-75.9831
1	47765451	N	C	A	161	0.0279503	0.880917	96	19.7056	-212.949	0.750794	65	23.7811	-81.52
1	47765460	N	G	T	161	0.001	0.884467	95	24.0428	-223.99	0.788071	66	30.6731	-106.778
1	47765656	N	T	A	125	0.001	0.847454	72	24.0734	-148.115	0.584962	53	48.2682	-21.3108
1	47765682	N	C	A	111	0.001	0.790516	62	28.4812	-101.373	0.632742	49	39.4847	-32.0546
1	47765720	N	A	C	104	0.001	0.815025	54	21.9002	-97.8156	0.600067	50	43.8778	-23.9858
1	47765766	N	T	A	118	0.001	0.922157	64	10.9008	-172.28	0.796494	54	24.0974	-90.5777
1	47765775	N	G	A	96	0.001	0.768036	56	28.4892	-82.8617	0.8002	40	17.5244	-68.153
1	47765796	N	T	G	114	0.001	0.750167	64	35.0702	-87.0551	0.74016	50	28.4972	-64.7424
1	47765848	N	A	G	124	0.001	0.695783	69	46.0497	-70.1779	0.654649	55	41.6739	-42.6944
1	47765854	N	A	G	122	0.001	0.671756	67	48.2496	-58.5946	0.654649	55	41.6739	-42.6944
1	47765855	N	A	C	117	0.001	0.686692	67	46.0524	-64.4885	0.62008	50	41.6806	-29.275
1	47765865	N	G	C	124	0.001	0.843086	70	24.0761	-141.621	0.815025	54	21.9002	-97.8156
1	47765874	N	T	A	127	0.001	0.853569	75	24.0694	-157.893	0.827141	52	19.7057	-98.8768
1	47765877	N	T	A	131	0.001	0.8555	76	24.0681	-161.161	0.836588	55	19.7017	-108.522
1	47765886	N	C	T	123	0.001	0.616516	73	61.4249	-41.3483	0.56004	50	48.2722	-13.9051
1	47765901	N	A	G	126	0.001	0.529431	68	70.2205	-9.02434	0.603517	58	50.4588	-28.8675
1	47765905	N	A	C	138	0.001	0.486833	76	81.196	4.44707	0.51614	62	65.834	-4.45898
1	47765932	N	A	T	144	0.001	0.852087	81	26.2587	-169.575	0.76208	63	32.8743	-90.6868
1	47765948	N	A	C	143	0.001	0.886334	79	19.6696	-187.515	0.797073	64	28.4786	-107.615
1	47765970	N	G	T	146	0.001	0.5	82	89.9768	0	0.531271	64	65.8314	-9.03906
1	47765974	N	T	A	143	0.001	0.602478	83	72.3977	-40.8595	0.566711	60	57.0478	-18.6477
1	47766009	N	A	T	141	0.001	0.771265	83	41.6366	-124.636	0.793299	58	26.2893	-95.9721
1	47766014	N	C	T	136	0.0110294	0.797072	79	28.1097	-128.311	0.791634	57	25.5254	-92.8567
1	47766015	N	T	A	140	0.001	0.812709	80	32.8517	-143.552	0.8002	60	26.2867	-102.229
1	47766016	N	A	G	134	0.001	0.666778	75	54.8306	-63.4256	0.627203	59	48.2602	-36.8141
1	47766017	N	T	A	135	0.001	0.8002	80	35.0489	-136.306	0.8002	55	24.0961	-93.7103
1	47766020	N	G	T	130	0.001	0.829167	76	28.4626	-145.672	0.815025	54	21.9002	-97.8156
1	47766034	N	T	A	137	0.001	0.816	76	30.6598	-138.212	0.803481	61	26.2853	-105.371
1	47766037	N	A	G	134	0.001	0.8002	75	32.8583	-127.787	0.796808	59	26.288	-99.0964
1	47766040	N	A	G	131	0.001	0.811018	74	30.6624	-131.871	0.789667	57	26.2907	-92.8567
1	47766051	N	G	A	128	0.001	0.813543	75	30.6611	-135.039	0.792648	53	24.0988	-87.4546
1	47766064	N	A	T	131	0.001	0.802834	76	32.857	-130.927	0.818394	55	21.8989	-100.994
1	47766066	N	A	G	134	0.001	0.812709	80	32.8517	-143.552	0.815025	54	21.9002	-97.8156
1	47766067	N	G	A	134	0.001	0.747	79	43.8391	-105.815	0.745618	55	30.6878	-73.1711
1	47766068	N	G	A	136	0.001	0.869294	84	24.0574	-187.46	0.846385	52	17.5084	-106.538
1	47766072	N	A	C	139	0.001	0.76208	84	43.8325	-120.916	0.763812	55	28.4906	-79.812
1	47766079	N	A	C	132	0.0113636	0.825268	79	29.5596	-147.767	0.848817	53	11.4749	-104.281
1	47766104	N	T	G	111	0.001	0.666778	66	48.2509	-55.8145	0.711252	45	28.5039	-50.0267
1	47766114	N	C	G	117	0.0128205	0.716149	71	36.4999	-78.1153	0.675425	46	32.1687	-40.8388
1	47766116	N	A	G	117	0.001	0.720735	68	41.6566	-79.6188	0.714429	49	30.6958	-55.4397
1	47766117	N	G	A	113	0.001	0.692436	65	43.8578	-64.7983	0.708472	48	30.6971	-52.5375
1	47766119	N	T	A	117	0.001	0.714429	70	43.8511	-79.1996	0.702263	47	30.6985	-49.6523
1	47766158	N	G	C	121	0.001	0.701627	67	43.8551	-70.5211	0.629716	54	43.8725	-34.4326
1	47766199	N	A	T	116	0.001	0.627203	59	48.2602	-36.8141	0.631667	57	46.0657	-36.9526
1	47766200	N	T	C	112	0.0535714	0.646952	56	26.2031	-35.5499	0.679371	56	31.8936	-47.637
1	47766252	N	T	A	124	0.001	0.627203	59	48.2602	-36.8141	0.600067	65	57.0411	-31.1815
1	47766260	N	A	T	120	0.001	0.807222	57	24.0934	-100.003	0.920916	63	10.9021	-168.86
1	47766266	N	C	T	111	0.121622	0.755914	51	7.50541	-50.6194	0.644312	60	29.598	-35.3746
1	47766274	N	A	C	117	0.001	0.810552	58	24.0921	-103.161	0.796808	59	26.288	-99.0964
1	47766276	N	G	A	115	0.001	0.750167	56	30.6864	-76.1732	0.695045	59	39.4713	-59.7444
1	47766302	N	A	T	114	0.001	0.62077	58	48.2616	-34.1741	0.678691	56	39.4753	-51.2475
1	47766316	N	G	T	119	0.0882353	0.70791	61	27.2866	-57.9157	0.671069	58	18.8275	-39.8536
1	47766364	N	T	C	116	0.103448	0.686207	61	26.244	-48.7455	0.6728	55	17.4478	-37.3705
1	47766407	N	T	G	107	0.001	0.653949	52	39.4807	-40.1594	0.691037	55	37.2795	-54.3671
1	47766424	N	C	T	119	0.001	0.655276	58	43.8671	-45.2296	0.787077	61	28.4826	-98.2642
1	47766429	N	C	T	118	0.001	0.672529	58	41.6699	-50.9847	0.766845	60	30.6811	-88.2961
1	47766432	N	A	C	119	0.163866	0.66129	57	22.7279	-35.0945	0.747312	62	7.7477	-53.7249
1	47766442	N	G	C	127	0.001	0.590224	61	54.8492	-26.164	0.575808	66	61.4342	-23.4933
1	47766474	N	C	A	125	0.084	0.518329	59	51.3218	-4.41141	0.553153	66	31.6051	-13.1833
1	47766486	N	C	T	132	0.0227273	0.637029	65	37.4	-40.8457	0.734958	67	37.5042	-83.0186
1	47766661	N	G	A	122	0.001	0.630857	65	52.6467	-41.8511	0.649222	57	43.8685	-42.501
1	47766665	N	A	T	131	0.001	0.666778	69	50.4441	-58.3515	0.677538	62	43.8618	-56.3181
1	47766694	N	T	A	117	0.001	0.650894	63	48.2549	-47.5676	0.70384	54	35.0836	-57.5679
1	47766785	N	T	C	140	0.001	0.702838	74	48.2402	-78.4361	0.651616	66	50.4482	-50.1014
1	47766848	N	T	A	138	0.001	0.693462	75	50.4361	-75.2305	0.650894	63	48.2549	-47.5676
1	47766927	N	G	A	115	0.001	0.693678	62	41.6646	-62.2709	0.660484	53	39.4793	-42.9032
1	47766977	N	G	C	111	0.001	0.619127	63	52.6494	-36.5643	0.541695	48	48.2749	-9.12262
1	47766982	N	T	A	132	0.001	0.657639	73	54.8333	-57.9077	0.644164	59	46.063	-42.3213
1	47766990	N	C	A	127	0.001	0.608768	69	59.233	-36.2454	0.534506	58	59.2477	-9.06499
1	47767005	N	T	G	124	0.001	0.671756	67	48.2496	-58.5946	0.596556	57	50.4601	-26.3056
1	47767063	N	A	G	128	0.001	0.633892	71	57.0331	-46.8943	0.561444	57	54.8546	-16.2424
1	47767070	N	G	T	131	0.001	0.608768	69	59.233	-36.2454	0.612979	62	52.6507	-33.9499
1	47767193	N	A	G	103	0.001	0.654649	55	41.6739	-42.6944	0.625083	48	39.486	-29.3988
1	47767200	N	G	A	109	0.001	0.666778	60	43.8645	-50.7404	0.653163	49	37.2875	-37.6248
1	47767209	N	C	A	102	0.001	0.589345	56	50.4615	-23.7676	0.521754	46	48.2776	-4.48144
1	47767216	N	G	T	100	0.001	0.563679	55	52.66	-16.2739	0.555593	45	43.8845	-11.5428
1	47767341	N	T	C	109	0.001	0.779598	68	32.8677	-106.002	0.634236	41	32.9037	-27.1572
1	47767354	N	A	G	107	0.001	0.848717	66	21.8842	-136.424	0.658642	41	30.7065	-32.7579
1	47767371	N	C	A	105	0.001	0.857381	63	19.691	-134.537	0.666778	42	30.7051	-35.5183
1	47767385	N	A	C	102	0.001	0.791239	67	30.6718	-109.889	0.571476	35	32.9117	-11.7029
1	47768249	N	T	C	100	0.015	0.711817	62	38.3038	-68.3755	0.841285	38	7.54721	-71.3032
1	47768380	N	T	C	100	0.045	0.665496	56	23.8867	-40.8902	0.711073	44	25.8835	-47.1342
1	47771908	N	G	C	103	0.001	0.893119	56	13.1087	-136.174	0.744844	47	26.304	-62.2903
1	47772086	N	G	C	86	0.001	0.694007	49	32.893	-49.3113	0.783973	37	17.5284	-58.8009
1	47772164	N	C	T	86	0.001	0.733489	45	26.3067	-56.3326	0.902708	41	8.73421	-103.132
1	47772633	N	G	T	62	0.001	0.909364	33	6.54766	-84.9668	0.62077	29	24.1308	-17.087
1	47772813	N	C	A	72	0.001	1	39	0	-139.679	0.666778	33	24.1255	-27.9072
1	47773162	N	A	T	99	0.001	0.910988	56	10.9114	-145.006	0.744349	43	24.1121	-56.85
1	47773837	N	C	T	121	0.001	0.685838	70	48.2456	-67.0203	0.725641	51	30.6931	-61.2925
1	47773844	N	T	A	127	0.001	0.702838	74	48.2402	-78.4361	0.736006	53	30.6905	-67.2047
1	47773852	N	A	T	123	0.001	0.671543	70	50.4428	-61.1313	0.717126	53	32.8877	-60.8569
1	47773860	N	A	T	122	0.001	0.671347	73	52.636	-63.668	0.653163	49	37.2875	-37.6248
1	47773872	N	T	C	134	0.001	0.766411	77	39.4473	-113.088	0.789667	57	26.2907	-92.8567
1	47773922	N	T	A	131	0.001	0.747153	83	46.031	-111.256	0.791861	48	21.9082	-78.9374
1	47773924	N	T	A	131	0.001	0.81949	83	32.8477	-153.082	0.771014	48	24.1054	-71.9963
1	47773925	N	A	T	99	0.001	0.758237	62	32.8757	-87.6521	0.675793	37	26.3173	-33.2304
1	47773927	N	T	C	126	0.001	0.734334	79	46.0364	-99.3231	0.680972	47	32.8957	-43.6434
1	47773930	N	T	C	133	0.001	0.744065	82	46.0323	-108.26	0.823745	51	19.707	-95.6775
1	47773937	N	A	T	134	0.001	0.53661	82	83.3852	-13.6228	0.538487	52	52.664	-9.09689
1	47773971	N	A	T	140	0.0107143	0.70477	92	51.3524	-95.7678	0.751812	48	25.6785	-65.2913
1	47773983	N	A	T	142	0.242958	0.649064	92	23.456	-42.1389	0.716927	50	4.67816	-31.0815
1	47773984	N	C	A	135	0.001	0.854169	89	28.4452	-187.788	0.73929	46	26.3053	-59.3037
1	47773992	N	G	A	149	0.001	0.745061	98	54.7999	-130.021	0.725641	51	30.6931	-61.2925
1	47774000	N	C	T	147	0.0102041	0.520977	97	92.052	-8.88168	0.540276	50	49.8536	-9.10925
1	47774027	N	G	T	139	0.001	0.724288	87	52.6174	-103.813	0.788654	52	24.1001	-84.3413
1	47774029	N	C	T	140	0.001	0.721078	86	52.6187	-100.879	0.759432	54	28.4919	-76.7735
1	47774041	N	A	T	153	0.001	0.695783	92	61.3996	-93.5706	0.754268	61	32.877	-84.6278
1	47774054	N	T	G	157	0.001	0.692436	91	61.4009	-90.7177	0.757748	66	35.0676	-93.0918
1	47774105	N	T	A	149	0.001	0.67828	87	61.4062	-79.4064	0.693678	62	41.6646	-62.2709
1	47774126	N	T	A	140	0.001	0.705265	78	50.4321	-83.8349	0.725957	62	37.2701	-74.6368
1	47774130	N	A	G	139	0.001	0.837725	80	28.4572	-158.547	0.915531	59	10.9074	-155.211
1	47774132	N	G	T	139	0.001	0.721667	79	48.2336	-92.9611	0.716811	60	37.2728	-68.7766
1	47774133	N	C	G	137	0.001	0.833556	78	28.4599	-152.099	0.932492	59	8.71021	-164.597
1	47774140	N	T	A	134	0.001	0.833556	78	28.4599	-152.099	0.928858	56	8.71421	-154.28
1	47774153	N	A	C	131	0.001	0.565833	76	72.4071	-23.2918	0.70923	55	35.0822	-60.4563
1	47774158	N	C	A	131	0.001	0.753416	77	41.6446	-106.39	0.777963	54	26.2947	-83.5684
1	47774830	N	A	G	143	0.001	0.826885	75	28.4639	-142.466	0.80903	68	28.4732	-120.194
1	47774832	N	C	A	137	0.001	0.676174	71	50.4415	-63.925	0.697101	66	43.8565	-67.6532
1	47774836	N	A	T	136	0.001	0.782797	69	32.8663	-109.091	0.806174	67	28.4746	-117.038
1	47774839	N	T	A	137	0.001	0.728724	70	41.6539	-85.4974	0.716562	67	41.6579	-76.6964
1	47774861	N	C	G	155	0.001	0.780407	91	43.8231	-142.365	0.734531	64	37.2675	-80.5457
1	47774878	N	A	G	167	0.00898204	0.76448	97	49.371	-140.269	0.74058	70	31.9435	-87.6946
1	47774881	N	G	A	166	0.001	0.758067	95	50.4095	-134.198	0.704362	71	46.047	-75.9181
1	47774888	N	A	C	165	0.001	0.789667	95	43.8178	-154.761	0.728724	70	41.6539	-85.4974
1	47774890	N	T	A	167	0.001	0.74764	99	54.7986	-133.019	0.764883	68	35.0649	-99.1672
1	47774909	N	T	A	176	0.001	0.509622	104	111.92	-4.43295	0.527796	72	74.6096	-9.01123
1	47774917	N	T	C	179	0.001	0.774693	102	50.4001	-155.558	0.727424	77	46.039	-93.4108
1	47774924	N	T	C	180	0.001	0.688805	106	72.367	-103.364	0.824541	74	28.4652	-139.266
1	47774931	N	A	T	177	0.001	0.774693	102	50.4001	-155.558	0.733489	75	43.8445	-93.8877
1	47774964	N	T	A	206	0.001	0.731247	119	70.1525	-147.26	0.804801	87	37.2368	-151.111
1	47774974	N	A	T	202	0.001	0.70602	119	76.7441	-128.453	0.698928	83	54.8199	-85.9985
1	47774989	N	C	T	204	0.001	0.766307	124	63.5541	-182.027	0.787692	80	37.2461	-129.216
1	47774999	N	T	A	198	0.001	0.669605	118	85.5344	-101.721	0.675117	80	57.0211	-71.5329
1	47775016	N	A	C	176	0.001	0.858825	99	30.6291	-212.557	0.870377	77	21.8695	-172.521
1	47775017	N	T	C	143	0.0314685	0.558209	81	62.9123	-20.3807	0.508376	62	57.8152	-2.19724
1	47775019	N	A	C	147	0.001	0.542197	83	83.3838	-15.9716	0.515635	64	68.0286	-4.45695
1	47775029	N	G	C	139	0.001	0.5	78	85.5877	0	0.508202	61	65.8354	-2.21362
1	47775036	N	T	G	145	0.001	0.512829	78	83.3905	-4.44572	0.507468	67	72.4191	-2.21214
1	47775041	N	T	A	149	0.001	0.505886	85	92.1701	-2.20898	0.531271	64	65.8314	-9.03906
1	47775043	N	G	A	151	0.001	0.523825	84	87.7769	-8.97946	0.522403	67	70.2218	-6.72604
1	47775066	N	A	G	235	0.001	0.703584	145	94.2872	-154.354	0.666778	90	65.7967	-76.1107
1	47775086	N	T	C	239	0.001	0.696683	145	96.4845	-148.265	0.787426	94	43.8191	-151.653
1	47775101	N	G	A	219	0.00684932	0.721948	130	70.4849	-150.173	0.810413	89	36.5382	-157.419
1	47775117	N	A	T	225	0.001	0.724788	138	83.3105	-165.105	0.712786	87	54.8146	-97.5454
1	47775138	N	G	C	198	0.001	0.630857	130	105.293	-83.7022	0.588294	68	61.4316	-28.4955
1	47775153	N	G	T	208	0.001	0.549651	131	129.462	-29.8561	0.493502	77	83.3919	2.21019
1	47775159	N	T	C	223	0.001	0.676377	139	98.6897	-125.314	0.76208	84	43.8325	-120.916
1	47775169	N	G	A	215	0.0976744	0.639334	142	72.4408	-82.4604	0.711716	73	17.7177	-62.1305
1	47775174	N	A	G	218	0.001	0.659527	138	103.085	-110.955	0.750167	80	43.8378	-108.819
1	47775204	N	C	G	219	0.001	0.728093	136	81.1159	-165.563	0.698928	83	54.8199	-85.9985
1	47775215	N	T	A	240	0.001	0.705617	146	94.2859	-157.237	0.606454	94	81.1719	-48.2325
1	47775220	N	G	T	240	0.001	0.691909	146	98.6804	-145.084	0.617099	94	78.9747	-53.5359
1	47775222	N	G	T	236	0.001	0.629457	143	116.262	-90.9805	0.720577	93	57.0038	-108.798
1	47775266	N	C	A	245	0.001	0.711551	149	94.2819	-165.919	0.635507	96	76.7748	-64.2582
1	47775268	N	C	T	238	0.001	0.774831	142	70.1218	-216.695	0.771014	96	48.2109	-143.993
1	47775289	N	T	A	217	0.001	0.571476	133	125.064	-44.4709	0.523825	84	87.7769	-8.97946
1	47775299	N	A	T	148	0.001	0.820439	89	35.0369	-164.775	0.830729	59	21.8936	-113.784
1	47775308	N	A	T	184	0.001	0.87525	112	30.6118	-255.435	0.861352	72	21.8762	-156.045
1	47775316	N	A	G	219	0.001	0.763535	131	67.9392	-189.853	0.704682	88	57.0105	-94.2684
1	47775351	N	T	C	228	0.001	0.616619	133	111.881	-75.4065	0.737	95	54.8039	-121.07
1	47775352	N	C	T	222	0.0472973	0.774564	134	37.6588	-179.221	0.672276	88	54.2167	-72.7854
1	47775357	N	T	A	233	0.001	0.598606	137	120.665	-64.6812	0.552118	96	94.3526	-23.0158
1	47775362	N	A	G	231	0.001	0.8002	135	59.145	-230.016	0.72932	96	56.9998	-117.618
1	47775368	N	A	G	236	0.001	0.813159	139	56.9424	-249.88	0.74243	97	54.8012	-127.03
1	47775388	N	A	T	226	0.001	0.792788	135	61.3422	-222.895	0.703432	91	59.2037	-96.7859
1	47775393	N	A	G	225	0.001	0.824644	131	50.3614	-246.64	0.712908	94	59.1997	-105.465
1	47775400	N	C	T	203	0.001	0.596839	124	109.696	-57.4081	0.620333	79	65.8114	-46.362
1	47775414	N	A	G	202	0.001	0.803621	117	50.3801	-202.223	0.741337	85	48.2256	-110.711
1	47775421	N	G	A	204	0.00735294	0.801485	120	51.554	-204.459	0.723995	84	42.431	-97.2368
1	47775435	N	T	C	183	0.001	0.812709	112	45.9923	-200.973	0.690268	71	48.2442	-69.8557
1	47775438	N	A	T	201	0.001	0.796946	123	54.7665	-206.712	0.730923	78	46.0377	-96.3623
1	47775475	N	G	T	185	0.001	0.816725	109	43.7991	-198.807	0.763334	76	39.4487	-110.041
1	47775490	N	T	A	188	0.001	0.821643	112	43.7951	-208.36	0.750167	76	41.6459	-103.378
1	47775492	N	C	T	179	0.001	0.581006	105	96.5378	-40.1174	0.689315	74	50.4375	-72.3854
1	47775493	N	A	T	173	0.001	0.568673	102	96.5418	-32.6888	0.690268	71	48.2442	-69.8557
1	47775497	N	T	C	173	0.0260116	0.865027	100	23.8515	-210.091	0.765244	73	25.819	-98.7887
1	47775518	N	C	A	165	0.001	0.872589	94	26.2413	-212.318	0.746643	71	39.4553	-94.9336
1	47775523	N	A	T	168	0.001	0.551054	98	96.5472	-22.9944	0.685838	70	48.2456	-67.0203
1	47775548	N	T	C	143	0.001	0.488881	90	96.5579	4.43889	0.547201	53	52.6627	-11.4585
1	47775563	N	C	A	151	0.001	0.556739	97	94.3513	-25.4196	0.444407	54	52.6614	13.8514
1	47775592	N	A	G	152	0.001	0.485139	101	107.529	6.68079	0.607915	51	43.8765	-26.5608
1	47775624	N	T	G	137	0.001	0.505267	95	103.143	-2.20775	0.5	42	46.0857	0
1	47775629	N	C	G	137	0.001	0.549484	91	89.9648	-20.6666	0.543507	46	46.0804	-9.13717
1	47775639	N	A	G	147	0.0102041	0.537096	95	95.381	-15.8968	0.529615	52	44.3531	-6.66861
1	47775659	N	T	A	151	0.001	0.53002	100	103.136	-13.5436	0.529431	51	52.6654	-6.76825
1	47775661	N	A	T	151	0.001	0.520013	100	105.333	-8.94893	0.529431	51	52.6654	-6.76825
1	47775675	N	G	A	137	0.001	0.580699	93	85.5677	-35.3883	0.568227	44	41.6886	-14.0041
1	47775700	N	A	T	144	0.001	0.510211	98	105.336	-4.43527	0.565261	46	43.8831	-13.9682
1	47775731	N	G	A	129	0.001	0.542197	83	83.3838	-15.9716	0.565261	46	43.8831	-13.9682
1	47775743	N	T	C	126	0.001	0.607667	79	68.0086	-41.0398	0.553227	47	46.079	-11.519
1	47775747	N	G	C	121	0.001	0.600067	75	65.8167	-35.9787	0.565261	46	43.8831	-13.9682
1	47775751	N	A	C	128	0.001	0.569667	79	74.6003	-25.7061	0.510211	49	52.668	-2.21764
1	47775761	N	G	T	130	0.001	0.625083	80	65.81	-48.9979	0.580053	50	46.075	-18.8633
1	47775789	N	G	A	127	0.001	0.562542	80	76.7962	-23.2255	0.553227	47	46.079	-11.519
1	47775854	N	A	T	130	0.001	0.634236	82	65.8074	-54.3143	0.5	48	52.6694	0
1	47775892	N	T	G	117	0.001	0.573382	75	70.2112	-25.7886	0.428524	42	39.494	14.0434
1	47775895	N	C	T	117	0.0128205	0.58646	71	55.5469	-28.0779	0.368431	46	36.5631	29.5336
1	47775896	N	C	T	120	0.001	0.583389	72	65.8207	-28.3761	0.395764	48	41.6833	24.0709
1	47775908	N	C	A	131	0.001	0.600067	80	70.2045	-38.3773	0.470569	51	52.6654	6.76825
1	47775928	N	A	T	138	0.001	0.566309	83	78.9894	-25.6316	0.509097	55	59.2517	-2.21541
1	47775942	N	C	A	135	0.001	0.487492	80	85.5851	4.44446	0.600067	55	48.2656	-26.3844
1	47775956	N	T	G	143	0.0629371	0.56225	88	58.3003	-22.3816	0.54933	55	40.2086	-11.1498
1	47775978	N	A	T	154	0.001	0.552118	96	94.3526	-23.0158	0.586264	58	52.656	-23.705
1	47775996	N	A	C	149	0.001	0.57783	90	83.3745	-32.9478	0.559362	59	57.0491	-16.213
1	47775998	N	A	T	143	0.001	0.511636	86	92.1687	-4.44096	0.579	57	52.6574	-21.202
1	47776051	N	C	T	144	0.001	0.53661	82	83.3852	-13.6228	0.677538	62	43.8618	-56.3181
1	47776053	N	T	C	146	0.001	0.554253	83	81.1866	-20.7529	0.698545	63	41.6632	-65.1296
1	47776123	N	T	A	130	0.001	0.486102	72	76.8068	4.45001	0.672529	58	41.6699	-50.9847
1	47776190	N	C	A	145	0.001	0.481	79	83.3892	6.70561	0.560646	66	63.6315	-18.5499
1	47776193	N	A	C	151	0.001	0.523825	84	87.7769	-8.97946	0.59708	67	59.2357	-31.1024
1	47776260	N	G	A	146	0.001	0.53661	82	83.3852	-13.6228	0.578177	64	59.2397	-23.5412
1	47776278	N	T	G	147	0.001	0.558481	77	74.6029	-20.8294	0.628657	70	57.0345	-44.231
1	47776282	N	C	T	144	0.001	0.552667	76	74.6043	-18.4215	0.617726	68	57.0371	-38.9558
1	47776327	N	T	C	139	0.001	0.514295	70	74.6123	-4.4516	0.536256	69	70.2192	-11.3488
1	47776332	N	C	G	133	0.001	0.529431	68	70.2205	-9.02434	0.507697	65	70.2245	-2.21263
1	47776371	N	G	A	142	0.001	0.484365	64	68.0286	4.45695	0.538487	78	78.996	-13.6454
1	47776389	N	C	T	145	0.001	0.484838	66	70.2232	4.45506	0.620333	79	65.8114	-46.362
1	47776400	N	T	G	160	0.001	0.545485	77	76.8002	-16.0178	0.469859	83	85.581	11.2875
1	47776413	N	T	C	160	0.001	0.532489	77	78.9974	-11.311	0.614534	83	70.2005	-46.1355
1	47776418	N	A	C	153	0.001	0.513167	76	81.196	-4.44707	0.610463	77	65.8141	-41.1371
1	47776424	N	C	T	158	0.001	0.487492	80	85.5851	4.44446	0.551316	78	76.7988	-18.3997
1	47776431	N	T	C	163	0.001	0.546543	86	85.5771	-18.323	0.571476	77	72.4057	-25.7463
1	47776439	N	G	T	157	0.001	0.482341	85	89.9728	6.69759	0.555593	72	70.2151	-18.4685
1	47776506	N	A	T	158	0.001	0.432945	97	92.1541	30.3114	0.623033	61	50.4548	-36.685
1	47776527	N	A	T	168	0.001	0.445508	101	98.7404	25.3699	0.671756	67	48.2496	-58.5946
1	47776572	N	A	G	161	0.001	0.421	95	87.7623	35.3367	0.666778	66	48.2509	-55.8145
1	47776620	N	A	G	188	0.001	0.896491	106	24.0281	-260.855	0.914911	82	15.2712	-215.251
1	47776638	N	A	T	185	0.001	0.528865	104	107.525	-13.5297	0.691486	81	54.8226	-80.2862
1	47776723	N	G	A	184	0.001	0.945251	109	13.038	-317.778	0.853569	75	24.0694	-157.893
1	47776731	N	T	A	200	0.001	0.458306	120	120.687	22.8065	0.6501	80	61.4156	-60.0455
1	47776811	N	A	T	176	0.001	0.625083	112	92.1341	-68.5971	0.484365	64	68.0286	4.45695
1	47776819	N	C	T	164	0.001	0.424478	106	98.7337	37.58	0.672529	58	41.6699	-50.9847
1	47776828	N	T	C	167	0.001	0.647718	105	81.1573	-77.4041	0.46772	62	63.6368	9.04713
1	47776894	N	A	G	164	0.001	0.484526	97	103.14	6.68448	0.761368	67	35.0662	-96.1248
1	47776896	N	C	T	164	0.001	0.583389	96	87.7609	-37.8348	0.411706	68	61.4316	28.4955
1	47776897	N	A	T	166	0.001	0.432945	97	92.1541	30.3114	0.594266	69	61.4303	-31.0279
1	47776912	N	G	A	157	0.001	0.95536	89	8.67019	-268.719	0.823745	68	26.276	-127.57
1	47776936	N	T	A	155	0.001	0.627992	86	70.1965	-54.0299	0.405734	69	61.4303	31.0279
1	47776960	N	T	A	169	0.001	0.635507	96	76.7748	-64.2582	0.438315	73	70.2138	20.8875
1	47777026	N	T	A	175	0.001	0.471135	104	107.525	13.5297	0.549329	71	70.2165	-16.0718
1	47777070	N	C	T	172	0.001	0.578484	102	94.3446	-37.6758	0.571476	70	65.8234	-23.4057
1	47777158	N	T	A	153	0.001	0.520422	98	103.139	-8.95221	0.509097	55	59.2517	-2.21541
1	47777169	N	C	T	160	0.001	0.5	100	109.728	0	0.5	60	65.8367	0
1	47777171	N	A	T	151	0.001	0.526333	95	98.7484	-11.2494	0.553607	56	54.8559	-13.8274
1	47777194	N	A	G	174	0.001	0.552667	114	111.906	-27.6322	0.566711	60	57.0478	-18.6477
1	47777260	N	T	C	151	0.001	0.541695	96	96.5498	-18.2452	0.563679	55	52.66	-16.2739
1	47777261	N	A	C	150	0.001	0.536867	95	96.5512	-15.8968	0.581873	55	50.4628	-21.2544
1	47777289	N	T	A	129	0.001	0.5	80	87.7823	0	0.530633	49	50.4708	-6.77546
1	47777299	N	C	T	122	0.001	0.5	72	79.0041	0	0.540027	50	50.4695	-9.10925
1	47777307	N	A	T	138	0.001	0.619127	84	70.1991	-48.7525	0.70384	54	35.0836	-57.5679
1	47777319	N	A	G	144	0.001	0.694247	85	57.0145	-85.6632	0.745927	59	32.8797	-78.6117
1	47777345	N	A	G	122	0.001	0.613409	75	63.6195	-41.2398	0.595809	47	41.6846	-21.5091
1	47777480	N	G	A	98	0.001	0.794314	68	30.6704	-113.008	0.866911	30	8.74888	-66.3673
1	47779752	N	C	T	148	0.001	0.68128	69	48.2469	-64.198	0.645667	79	61.4169	-57.3303
1	47779794	N	C	T	139	0.001	0.596839	62	54.8479	-28.704	0.623459	77	63.6168	-46.4844
1	47779821	N	C	A	137	0.001	0.59708	67	59.2357	-31.1024	0.600067	70	61.4289	-33.5801
1	47779868	N	C	T	142	0.001	0.812709	64	26.2813	-114.842	0.833556	78	28.4599	-152.099
1	47779915	N	G	A	199	0.001	0.916067	95	17.4511	-250.381	0.894494	104	24.0307	-254.131
1	47779925	N	C	T	209	0.001	0.942603	104	13.0446	-300.441	0.895502	105	24.0294	-257.492
1	47780017	N	G	A	204	0.001	0.934252	106	15.2392	-297.519	0.867592	98	28.4332	-217.343
1	47780132	N	T	C	100	0.075	0.682692	54	25.9788	-44.3627	0.733204	46	13.5819	-47.4305
1	47780397	N	T	C	115	0.001	0.678691	56	39.4753	-51.2475	0.559362	59	57.0491	-16.213
1	47780413	N	A	T	129	0.001	0.646251	65	50.4495	-47.383	0.5	64	70.2258	0
1	47780472	N	C	T	170	0.001	0.928858	84	13.0713	-231.419	0.872341	86	24.0548	-194.073
1	47780477	N	A	T	167	0.001	0.548813	82	81.1879	-18.3595	0.70602	85	54.8173	-91.7523
1	47780517	N	T	A	198	0.001	0.9582	95	8.66219	-289.687	0.893466	103	24.0321	-250.772
1	47780519	N	T	A	194	0.001	0.61466	96	81.1693	-53.4257	0.734851	98	56.9971	-123.536
1	47780555	N	T	G	199	0.001	0.883234	94	24.0441	-220.654	0.857381	105	32.8183	-224.228
1	47780588	N	G	A	192	0.001	0.593085	86	76.7881	-38.1497	0.707686	106	67.9726	-115.506
1	47780682	N	G	T	165	0.001	0.774831	71	35.0609	-108.348	0.830007	94	35.0302	-180.77
1	47781675	N	G	A	52	0.001	0.600067	25	21.9389	-11.9929	0.592654	27	24.1335	-11.9174
1	47781813	N	C	T	40	0.001	0.866911	15	4.37444	-33.1837	0.520013	25	26.3334	-2.23723
1	47782352	N	G	A	136	0.001	0.857381	77	24.0668	-164.434	0.779848	59	28.4852	-92.0741
1	47782353	N	A	T	139	0.001	0.837725	80	28.4572	-158.547	0.728966	59	35.0769	-72.153
1	47782361	N	G	A	140	0.001	0.835667	79	28.4586	-155.321	0.787077	61	28.4826	-98.2642
1	47782612	N	A	G	101	0.001	0.781438	64	30.6758	-100.582	0.756928	37	19.7257	-51.9857
1	47786609	N	G	T	79	0.001	0.928858	42	6.53565	-115.71	0.648748	37	28.5146	-27.4897
1	47786620	N	G	A	80	0.001	0.932106	44	6.53299	-122.587	0.638982	36	28.5159	-24.7869
1	47786642	N	C	T	98	0.001	0.92621	54	8.71687	-147.415	0.704682	44	28.5052	-47.1342
1	47786655	N	A	T	97	0.001	0.943692	53	6.52098	-153.686	0.727424	44	26.308	-53.3776
1	47794048	N	T	G	104	0.001	0.772111	57	28.4879	-85.9223	0.744844	47	26.304	-62.2903
1	47794076	N	T	C	121	0.001	0.661646	65	48.2522	-53.0496	0.69656	56	37.2781	-57.2191
1	47794115	N	T	A	147	0.001	0.476729	86	89.9715	8.97504	0.557415	61	59.2437	-16.1856
1	47794117	N	C	T	142	0.001	0.764883	85	43.8311	-123.959	0.859889	57	17.5018	-122.867
1	47794133	N	T	C	149	0.001	0.722371	90	54.8106	-106.304	0.661124	59	43.8658	-47.9763
1	47794134	N	G	A	155	0.125806	0.717595	94	26.513	-81.9918	0.873477	61	5.57759	-102.339
1	47794139	N	C	A	155	0.00967742	0.727795	95	55.8981	-114.67	0.866789	60	11.4311	-126.933
1	47794141	N	G	A	155	0.001	0.72932	96	56.9998	-117.618	0.86465	59	17.4991	-129.44
1	47794160	N	A	G	132	0.0113636	0.511717	86	90.9754	-4.44096	0.600769	46	31.711	-21.1734
1	47794164	N	T	A	156	0.001	0.732829	101	59.1903	-126.008	0.854782	55	17.5044	-116.316
1	47794172	N	C	T	153	0.001	0.886856	97	24.0401	-230.67	0.982465	56	2.12253	-186.25
1	47794189	N	T	A	164	0.001	0.85172	101	32.8237	-211.154	0.920916	63	10.9021	-168.86
1	47794199	N	T	C	151	0.001	0.860456	93	28.4399	-200.889	0.793299	58	26.2893	-95.9721
1	47794228	N	C	G	136	0.0220588	0.736082	86	47.988	-107.23	0.901831	50	2.72635	-112.313
1	47794243	N	G	A	119	0.001	0.565833	76	72.4071	-23.2918	0.744349	43	24.1121	-56.85
1	47794267	N	G	A	101	0.001	0.737864	61	35.0742	-78.0793	0.8002	40	17.5244	-68.153
1	47794272	N	A	T	103	0.001	0.770672	61	30.6798	-91.3532	0.833556	42	15.3246	-81.8995
1	47794275	N	A	G	93	0.001	0.754556	57	30.6851	-79.1873	0.833556	36	13.1353	-70.1996
1	47794298	N	G	A	98	0.001	0.810552	58	24.0921	-103.161	0.87525	40	10.9328	-91.2269
1	47794301	N	A	G	99	0.001	0.782006	55	26.2933	-86.6544	0.863879	44	13.1247	-96.2571
1	47794305	N	G	A	97	0.001	0.792648	53	24.0988	-87.4546	0.886622	44	10.9274	-104.546
1	47794335	N	A	G	97	0.001	0.698245	53	35.0849	-54.6951	0.772909	44	21.9136	-66.5659
1	47794337	N	G	A	92	0.001	0.691037	55	37.2795	-54.3671	0.729883	37	21.9229	-45.4647
1	47794369	N	A	G	106	0.001	0.695045	59	39.4713	-59.7444	0.787426	47	21.9096	-75.8267
1	47794370	N	A	C	98	0.001	0.672843	55	39.4767	-48.4481	0.837434	43	15.3232	-85.1231
1	47794379	N	C	A	111	0.001	0.714429	63	39.466	-71.2796	0.791861	48	21.9082	-78.9374
1	47794380	N	G	T	109	0.001	0.709817	62	39.4673	-68.3755	0.787426	47	21.9096	-75.8267
1	47794419	N	A	T	102	0.001	0.737864	61	35.0742	-78.0793	0.853895	41	13.1287	-86.4202
1	47797422	N	C	T	93	0.016129	0.661328	48	28.0001	-37.1017	0.578633	45	40.7743	-16.4739
1	47802724	N	T	A	97	0.001	0.93052	43	6.53432	-119.147	0.70384	54	35.0836	-57.5679
1	47802761	N	T	G	109	0.001	0.982465	56	2.12253	-186.25	0.773768	53	26.296	-80.4928
1	47802806	N	T	G	88	0.001	0.972537	36	2.14921	-115.473	0.653949	52	39.4807	-40.1594
1	47802817	N	G	T	81	0.001	0.970011	33	2.15321	-104.899	0.687625	48	32.8943	-46.4679
1	47802819	N	A	T	85	0.001	0.949017	39	4.34243	-115.191	0.674029	46	32.897	-40.8388
1	47808349	N	T	C	93	0.001	0.877803	49	13.118	-112.792	0.68194	44	30.7025	-41.1093
1	47808350	N	C	A	89	0.001	0.872589	47	13.1207	-106.159	0.666778	42	30.7051	-35.5183
1	47808354	N	A	G	94	0.001	0.833556	48	17.5138	-93.5994	0.630522	46	37.2915	-29.5336
1	47808359	N	A	T	92	0.001	0.87525	48	13.1193	-109.472	0.68194	44	30.7025	-41.1093
1	47808374	N	T	A	89	0.001	0.863879	44	13.1247	-96.2571	0.689015	45	30.7011	-43.9372
1	47808378	N	A	G	91	0.001	0.857381	42	13.1273	-89.6913	0.653163	49	37.2875	-37.6248
1	47808380	N	T	A	97	0.001	0.896098	48	10.9221	-117.959	0.714429	49	30.6958	-55.4397
1	47808388	N	T	A	98	0.001	0.877803	49	13.118	-112.792	0.694007	49	32.893	-49.3113
1	47808409	N	T	C	103	0.001	0.872589	47	13.1207	-106.159	0.678691	56	39.4753	-51.2475
1	47808510	N	A	C	81	0.001	0.837434	43	15.3232	-85.1231	0.684334	38	26.316	-36.0426
1	47808528	N	G	A	84	0.001	0.851298	47	15.3179	-98.1035	0.648748	37	28.5146	-27.4897
1	47808537	N	A	G	79	0.001	0.830007	47	17.5151	-90.3848	0.656354	32	24.1268	-25.1502
1	47808540	N	A	G	78	0.001	0.841137	44	15.3219	-88.3557	0.676588	34	24.1241	-30.6946
1	47808556	N	A	T	86	0.001	0.848058	46	15.3192	-94.8463	0.675117	40	28.5106	-35.7664
1	47808579	N	G	T	75	0.001	0.925284	40	6.53832	-108.847	0.657248	35	26.32	-27.6859
1	47808584	N	A	T	82	0.001	0.857381	42	13.1273	-89.6913	0.57505	40	37.2995	-14.0868
1	47808587	N	A	T	84	0.001	0.928858	42	6.53565	-115.71	0.714429	42	26.3107	-47.5198
1	47808589	N	C	T	82	0.001	0.850234	40	13.13	-83.1573	0.595302	42	37.2968	-19.111
1	47808590	N	T	A	83	0.001	0.927114	41	6.53699	-112.276	0.714429	42	26.3107	-47.5198
1	47808591	N	C	T	83	0.001	0.902708	41	8.73421	-103.132	0.714429	42	26.3107	-47.5198
1	47808610	N	T	A	84	0.001	0.878301	41	10.9314	-94.5469	0.697806	43	28.5066	-44.2608
1	47808618	N	C	T	89	0.001	0.883977	43	10.9288	-101.207	0.695783	46	30.6998	-46.7853
1	47808644	N	C	T	116	0.001	0.737864	61	35.0742	-78.0793	0.636455	55	43.8711	-37.1016
1	47808674	N	G	T	93	0.001	0.698245	53	35.0849	-54.6951	0.925284	40	6.53832	-108.847
1	47808689	N	A	T	100	0.001	0.691037	55	37.2795	-54.3671	0.822437	45	17.5178	-83.9821
1	47808707	N	T	C	107	0.001	0.745927	59	32.8797	-78.6117	0.916945	48	8.72488	-126.895
1	47808716	N	C	T	105	0.001	0.672246	61	43.8631	-53.5213	0.818394	44	17.5191	-80.795
1	47808838	N	T	G	91	0.001	0.807222	57	24.0934	-100.003	0.91204	34	6.54633	-88.3627
1	47808851	N	A	G	95	0.001	0.807222	57	24.0934	-100.003	0.895	38	8.73822	-93.0223
1	47808870	N	A	C	88	0.001	0.754887	53	28.4932	-73.7467	0.857381	35	10.9394	-74.7428
1	47808871	N	T	A	89	0.001	0.792648	53	24.0988	-87.4546	0.889149	36	8.74088	-86.313
1	47808886	N	G	A	84	0.001	0.771014	48	24.1054	-71.9963	0.80576	36	15.3326	-62.7781
1	47808898	N	G	A	81	0.001	0.755726	45	24.1095	-62.866	0.80576	36	15.3326	-62.7781
1	47810094	N	C	T	74	0.001	0.846385	39	13.1313	-79.9033	0.685838	35	24.1228	-33.5101
1	47810458	N	T	A	110	0.001	0.733489	60	35.0756	-75.1101	0.820214	50	19.7083	-92.4866
1	47810459	N	C	T	105	0.001	0.689782	58	39.4727	-56.8964	0.680972	47	32.8957	-43.6434
1	47810678	N	C	A	137	0.001	0.704362	71	46.047	-75.9181	0.712263	66	41.6592	-73.7859
1	47810694	N	G	T	124	0.001	0.687625	64	43.8591	-61.9572	0.700134	60	39.47	-62.6073
1	47810778	N	A	G	104	0.001	0.785905	56	26.292	-89.7507	0.687625	48	32.8943	-46.4679
1	47810806	N	C	T	111	0.001	0.712006	59	37.2741	-65.8661	0.730923	52	30.6918	-64.2415
1	47810975	N	G	T	100	0.001	0.678691	56	39.4753	-51.2475	0.477258	44	46.083	4.48539
1	47811061	N	A	G	117	0.001	0.707831	65	41.6606	-70.8875	0.673192	52	37.2835	-45.9116
1	47811088	N	C	T	133	0.001	0.685838	70	48.2456	-67.0203	0.58736	63	57.0438	-26.1
1	47811098	N	C	A	137	0.001	0.671347	73	52.636	-63.668	0.593813	64	57.0425	-28.6301
1	47811187	N	G	A	128	0.001	0.671167	76	54.8292	-66.2048	0.576974	52	48.2696	-18.8135
1	47811238	N	G	A	100	0.001	0.695045	59	39.4713	-59.7444	0.707455	41	26.312	-44.6189
1	47811536	N	G	C	99	0.001	0.777963	54	26.2947	-83.5684	0.844674	45	15.3205	-91.5969
1	47811604	N	G	T	142	0.001	0.706805	75	48.2389	-81.3196	0.671756	67	48.2496	-58.5946
1	47811754	N	G	C	162	0.001	0.548419	93	92.1594	-20.6474	0.507251	69	74.6136	-2.21172
1	47811782	N	T	G	176	0.001	0.604236	96	83.3665	-48.1418	0.474983	80	83.3878	8.98898
1	47811787	N	C	T	172	0.001	0.589533	95	85.565	-40.4114	0.454515	77	76.8002	16.0178
1	47811852	N	C	T	198	0.00757576	0.544871	113	102.721	-22.6898	0.683283	85	58.4643	-79.6848
1	47811996	N	A	C	148	0.001	0.526333	76	78.9987	-8.99953	0.638982	72	57.0318	-49.5738
1	47811999	N	A	C	154	0.146104	0.476966	81	42.3797	6.59167	0.618891	73	28.6967	-31.4334
1	47812013	N	C	T	147	0.001	0.546698	75	74.6056	-16.0349	0.458306	72	72.4124	13.6839
1	47812058	N	T	A	161	0.001	0.585423	82	74.5963	-33.1631	0.607667	79	68.0086	-41.0398
1	47812127	N	A	T	168	0.001	0.481469	81	85.5837	6.70282	0.586264	87	78.9841	-35.5575
1	47812192	N	G	T	174	0.001	0.521754	92	96.5552	-8.96288	0.475593	82	85.5824	8.98409
1	47812225	N	T	G	160	0.001	0.564749	85	81.1839	-25.597	0.533356	75	76.8028	-11.3197
1	47812245	N	C	T	149	0.001	0.481	79	83.3892	6.70561	0.542886	70	70.2178	-13.6983
1	47812347	N	T	C	123	0.001	0.593283	59	52.6547	-26.2324	0.640719	64	50.4508	-44.6815
1	47812349	N	A	C	121	0.001	0.610243	59	50.4575	-31.452	0.629118	62	50.4535	-39.3317
1	47812351	N	C	G	123	0.001	0.633422	60	48.2589	-39.4743	0.650894	63	48.2549	-47.5676
1	47812369	N	G	T	131	0.001	0.558863	68	65.826	-18.5211	0.650894	63	48.2549	-47.5676
1	47812471	N	A	T	126	0.001	0.619127	63	52.6494	-36.5643	0.730312	63	37.2688	-77.5853
1	47812734	N	G	A	101	0.001	0.844674	45	15.3205	-91.5969	0.714429	56	35.0809	-63.3597
1	47812758	N	G	A	101	0.001	0.833556	48	17.5138	-93.5994	0.717126	53	32.8877	-60.8569
1	47812824	N	T	C	98	0.001	0.843366	51	17.5098	-103.292	0.723553	47	28.5012	-55.8649
1	47813645	N	C	T	84	0.001	0.792648	53	24.0988	-87.4546	0.774377	31	15.3392	-47.2101
1	47813745	N	A	T	92	0.001	0.701889	57	37.2768	-60.0867	0.8002	35	15.3339	-59.6339
1	47819889	N	A	T	103	0.001	0.862311	58	17.5004	-126.15	0.689015	45	30.7011	-43.9373
1	47819965	N	T	A	102	0.001	0.803774	56	24.0948	-96.8521	0.587015	46	41.6859	-18.9762
1	47820089	N	T	A	130	0.001	0.469859	83	85.581	11.2875	0.595809	47	41.6846	-21.5091
1	47820123	N	A	C	119	0.001	0.506333	79	85.5864	-2.20988	0.6501	40	30.7078	-30.0227
1	47820156	N	T	C	126	0.001	0.647157	85	65.8034	-62.3934	0.487797	41	43.8898	2.22162
1	47820191	N	A	T	113	0.001	0.589804	78	70.2072	-33.2876	0.485705	35	37.3061	2.2258
1	47823825	N	C	T	105	0.001	0.689782	58	39.4727	-56.8964	0.659681	47	35.0929	-37.8304
1	47823848	N	A	T	118	0.001	0.73929	69	39.458	-88.9556	0.632742	49	39.4847	-32.0546
1	47823855	N	G	T	121	0.001	0.785905	70	32.865	-112.188	0.666778	51	37.2848	-43.1294
1	47823858	N	T	G	110	0.001	0.806656	62	26.284	-108.52	0.666778	48	35.0916	-40.5924
1	47823861	N	G	T	115	0.001	0.80973	63	26.2827	-111.677	0.653949	52	39.4807	-40.1594
1	47823900	N	G	T	94	0.001	0.8002	55	24.0961	-93.7103	0.718094	39	24.1175	-45.0176
1	47823910	N	G	A	99	0.001	0.813769	59	24.0908	-106.328	0.72515	40	24.1161	-47.9483
1	47829738	N	T	A	121	0.001	0.788071	66	30.6731	-106.778	0.654649	55	41.6739	-42.6944
1	47829757	N	G	A	121	0.001	0.784805	65	30.6745	-103.676	0.625083	56	46.067	-34.2985
1	47829758	N	C	T	120	0.001	0.76941	65	32.8717	-96.7855	0.636455	55	43.8711	-37.1016
1	47829788	N	A	G	167	0.001	0.829765	88	32.841	-169.07	0.797667	79	35.0502	-133.172
1	47829830	N	T	A	216	0.001	0.812174	117	48.1829	-209.488	0.808286	99	41.6152	-174.453
1	47829843	N	A	T	220	0.001	0.927114	123	19.611	-336.829	0.855907	97	30.6318	-206.006
1	47829864	N	G	A	217	0.0967742	0.853435	123	20.1712	-212.818	0.737295	94	22.6277	-93.2386
1	47829869	N	A	T	219	0.001	0.520675	121	127.278	-11.1928	0.591898	98	87.7583	-42.875
1	47829870	N	G	A	218	0.001	0.901907	122	26.204	-306.018	0.885674	96	24.0414	-227.328
1	47829876	N	C	T	211	0.0924171	0.856757	112	8.55473	-180.958	0.767568	99	34.2855	-126.691
1	47829882	N	G	T	225	0.001	0.830866	124	45.9763	-239.267	0.881443	101	26.232	-235.563
1	47829896	N	G	A	236	0.0254237	0.877476	125	27.6142	-276.023	0.876868	111	16.776	-234.61
1	47829938	N	C	A	197	0.001	0.905032	105	21.8322	-266.282	0.869812	92	26.244	-205.703
1	47829942	N	C	G	205	0.001	0.859889	114	35.0035	-245.733	0.714429	91	57.0065	-102.96
1	47829946	N	G	A	190	0.001	0.830409	106	39.4086	-204.169	0.678691	84	59.213	-76.8713
1	47829960	N	G	T	202	0.001	0.533356	105	107.524	-15.8476	0.618636	97	81.1679	-56.0421
1	47829962	N	T	A	197	0.001	0.846385	104	35.0169	-213.076	0.838936	93	32.8343	-185.175
1	47829971	N	C	T	209	0.001	0.928858	112	17.4284	-308.559	0.886856	97	24.0401	-230.67
1	47829981	N	A	T	213	0.001	0.866316	112	32.809	-247.229	0.901258	101	21.8375	-252.765
1	47829986	N	A	T	209	0.001	0.874123	111	30.6131	-252.12	0.888014	98	24.0388	-234.014
1	47829997	N	A	T	178	0.001	0.53002	100	103.136	-13.5436	0.5	78	85.5877	0
1	47830009	N	C	A	183	0.001	0.828791	105	39.41	-200.959	0.846385	78	26.2627	-159.807
1	47830025	N	T	G	202	0.001	0.878757	107	28.4212	-247.151	0.821267	95	37.2261	-176.468
1	47830032	N	C	T	171	0.0350877	0.834089	93	27.5485	-172.296	0.821023	78	16.699	-129.61
1	47830038	N	A	G	197	0.001	0.878757	107	28.4212	-247.151	0.8002	90	39.43	-153.344
1	47830084	N	A	T	178	0.001	0.57014	107	100.93	-35.0681	0.478859	71	74.6109	6.71848
1	47830096	N	G	A	153	0.00980392	0.922319	88	9.90459	-228.775	0.83296	65	23.317	-125.483
1	47830110	N	C	G	150	0.04	0.562693	85	60.1584	-22.5494	0.53213	65	57.5173	-8.92741
1	47830150	N	A	G	136	0.165441	0.764081	78	9.27716	-73.2999	0.605695	58	28.1105	-22.594
1	47830157	N	T	C	121	0.001	0.80903	68	28.4732	-120.194	0.679365	53	37.2821	-48.7125
1	47830178	N	C	G	103	0.001	0.803481	61	26.2853	-105.371	0.833556	42	15.3246	-81.8995
1	47830185	N	G	A	112	0.001	0.687625	64	43.8591	-61.9572	0.645931	48	37.2888	-34.9044
1	47830203	N	A	G	102	0.001	0.762887	59	30.6824	-85.2492	0.76762	43	21.9149	-63.5048
1	47830323	N	T	C	112	0.001	0.819886	61	24.0881	-112.685	0.843366	51	17.5098	-103.292
1	47830353	N	C	A	113	0.001	0.881611	59	15.3019	-137.689	0.796494	54	24.0974	-90.5777
1	47830406	N	A	T	113	0.001	0.784805	65	30.6745	-103.676	0.771014	48	24.1054	-71.9963
1	47830417	N	T	C	111	0.001	0.730312	63	37.2688	-77.5853	0.750167	48	26.3027	-65.2913
1	47830421	N	A	G	107	0.0420561	0.740264	62	24.1808	-72.77	0.757426	45	18.0363	-58.5298
1	47830437	N	A	T	108	0.0416667	0.710945	63	28.1334	-63.5247	0.710561	45	22.1148	-46.1345
1	47830481	N	A	C	110	0.001	0.808425	73	30.6638	-128.711	0.648748	37	28.5146	-27.4897
1	47835795	N	T	C	102	0.001	0.862311	58	17.5004	-126.15	0.727424	44	26.308	-53.3776
1	47835845	N	C	G	106	0.001	0.869099	61	17.4964	-136.034	0.711252	45	28.5039	-50.0267
1	47842529	N	C	T	76	0.001	0.700134	40	26.3133	-41.7382	0.861352	36	10.9381	-78.0227
1	47842663	N	T	A	108	0.001	0.777963	63	30.6771	-97.4964	0.889149	45	10.9261	-107.891
1	47842692	N	T	G	124	0.001	0.694574	72	48.2429	-72.7037	0.750167	52	28.4946	-70.7323
1	47842707	N	T	G	144	0.001	0.625083	88	72.391	-53.8977	0.732298	56	32.8837	-69.6754
1	47842763	N	A	T	176	0.001	0.485427	103	109.724	6.67908	0.630224	73	59.2277	-46.7499
1	47842834	N	T	C	176	0.001	0.884467	95	24.0428	-223.99	0.913856	81	15.2725	-211.848
1	47842999	N	A	G	144	0.001	0.555593	72	70.2151	-18.4685	0.65288	72	54.8346	-55.1699
1	47843140	N	T	C	108	0.001	0.750167	56	30.6864	-76.1732	0.76941	52	26.2973	-77.4284
1	47843390	N	T	A	95	0.001	0.716811	60	37.2728	-68.7766	0.657248	35	26.32	-27.6859
1	47843490	N	A	T	127	0.001	0.657639	73	54.8333	-57.9077	0.444407	54	52.6614	13.8514
1	47843618	N	G	A	150	0.001	0.59097	88	78.9827	-38.0809	0.403161	62	54.8479	28.704
1	47843650	N	T	A	156	0.001	0.621133	95	78.9734	-56.1603	0.475393	61	63.6381	6.73929
1	47843684	N	T	C	160	0.001	0.569939	93	87.7649	-30.3871	0.537338	67	68.0246	-11.3596
1	47843899	N	A	G	160	0.001	0.551759	87	85.5757	-20.7077	0.493146	73	79.0027	2.21092
1	47843994	N	T	C	149	0.001	0.609829	82	70.2018	-43.5336	0.701627	67	43.8551	-70.5211
1	47844398	N	G	A	110	0.001	0.70602	68	43.8538	-73.4018	0.690603	42	28.5079	-41.4075
1	47844495	N	G	T	112	0.001	0.615462	65	54.8439	-36.4513	0.617099	47	39.4874	-26.768
1	47844571	N	T	C	126	0.001	0.555593	72	70.2151	-18.4685	0.537062	54	54.8586	-9.08546
1	47844660	N	T	C	111	0.001	0.575808	66	61.4342	-23.4933	0.622304	45	37.2928	-26.8858
1	47844676	N	G	A	109	0.001	0.567209	67	63.6301	-20.9876	0.595302	42	37.2968	-19.111
1	47844735	N	C	A	136	0.001	0.534269	73	74.6083	-11.3288	0.571476	63	59.241	-21.0651
1	47844736	N	A	C	134	0.001	0.513523	74	79.0014	-4.44852	0.550033	60	59.245	-13.7843
1	47845616	N	A	T	101	0.001	0.884872	52	13.114	-122.783	0.714429	49	30.6958	-55.4397
1	47845704	N	T	C	117	0.001	0.58736	63	57.0438	-26.1	0.425876	54	50.4641	18.7674
1	47845731	N	T	A	129	0.001	0.430509	72	68.0179	23.3656	0.596556	57	50.4601	-26.3056
1	47845778	N	G	T	136	0.001	0.467511	77	78.9974	11.311	0.678085	59	41.6686	-53.7827
1	47845999	N	C	T	136	0.0220588	0.574444	77	56.1702	-25.2238	0.594633	59	50.9852	-26.2324
1	47846065	N	C	A	144	0.001	0.654424	81	61.4143	-62.7741	0.539709	63	63.6355	-11.3834
1	47846086	N	C	T	146	0.001	0.444407	81	78.992	20.7771	0.569277	65	61.4356	-21.0252
1	47846094	N	G	T	154	0.001	0.717792	85	52.62	-97.9548	0.521754	69	72.4164	-6.72215
1	47846095	N	T	G	157	0.001	0.701284	87	57.0118	-91.3901	0.528591	70	72.415	-9.01761
1	47846121	N	A	T	180	0.001	0.884467	95	24.0428	-223.99	0.882608	85	21.8589	-199.079
1	47846309	N	A	T	175	0.001	0.4731	93	96.5538	11.2551	0.561016	82	78.9907	-23.1948
1	47846387	N	C	A	198	0.00757576	0.530153	100	102.257	-13.5436	0.515543	98	93.9599	-6.63251
1	47846408	N	G	A	192	0.001	0.521291	94	98.7497	-8.95917	0.581687	98	89.9555	-37.7796
1	47846458	N	T	C	202	0.001	0.889149	90	21.8522	-215.782	0.803774	112	48.1895	-193.704
1	47846505	N	C	T	190	0.001	0.923359	78	13.0793	-210.842	0.812709	112	45.9923	-200.973
1	47846506	N	C	A	186	0.001	0.896368	77	17.4751	-189.407	0.752462	109	59.1797	-149.917
1	47846508	N	C	T	187	0.001	0.607667	79	68.0086	-41.0398	0.70384	108	70.1671	-115.136
1	47846622	N	T	A	188	0.001	0.550033	80	78.9934	-18.3792	0.666778	108	78.956	-91.3328
1	47846757	N	C	A	147	0.001	0.535235	71	72.4137	-11.3385	0.5395	76	76.8015	-13.6575
1	47846758	N	C	T	148	0.001	0.542886	70	70.2178	-13.6983	0.564145	78	74.6016	-23.2578
1	47846760	N	T	C	151	0.001	0.59161	71	63.6248	-30.9577	0.587558	80	72.4017	-33.2238
1	47846761	N	T	C	154	0.001	0.585771	70	63.6261	-28.4341	0.583389	84	76.7908	-33.1054
1	47846833	N	T	C	151	0.001	0.562542	80	76.7962	-23.2255	0.478859	71	74.6109	6.71848
1	47846841	N	A	T	158	0.001	0.482341	85	89.9728	6.69759	0.547977	73	72.4111	-16.0528
1	47847009	N	C	G	127	0.001	0.609448	64	54.8452	-33.8486	0.555593	63	61.4382	-16.16
1	47847127	N	G	A	176	0.001	0.550596	89	87.7703	-20.6867	0.586264	87	78.9841	-35.5575
1	47847241	N	T	G	170	0.001	0.549484	91	89.9648	-20.6666	0.544333	79	78.9947	-16.0016
1	47847258	N	C	G	183	0.001	0.587687	97	87.7596	-40.3477	0.593085	86	76.7881	-38.1497
1	47847320	N	A	C	186	0.001	0.495046	101	109.727	2.20714	0.552977	85	83.3812	-20.7298
1	47847336	N	G	A	179	0.001	0.5	94	103.144	0	0.505886	85	92.1701	-2.20898
1	47847437	N	T	C	174	0.001	0.552118	96	94.3526	-23.0158	0.448684	78	76.7988	18.3997
1	47847472	N	G	A	165	0.001	0.5	90	98.7551	0	0.533356	75	76.8028	-11.3197
1	47847536	N	T	C	167	0.001	0.552118	96	94.3526	-23.0158	0.563423	71	68.0193	-20.9189
1	47847637	N	A	G	182	0.001	0.495046	101	109.727	2.20714	0.617362	81	68.0059	-46.2459
1	47847666	N	T	A	166	0.001	0.510424	96	103.142	-4.43614	0.628657	70	57.0345	-44.231
1	47847747	N	C	T	143	0.001	0.5	84	92.1714	0	0.644164	59	46.063	-42.3213
1	47847810	N	C	A	134	0.001	0.636455	77	61.4196	-51.9422	0.824778	57	21.8962	-107.374
1	47847883	N	C	T	110	0.001	0.725957	62	37.2701	-74.6368	0.87525	48	13.1193	-109.472
1	47848494	N	T	C	143	0.0104895	0.506067	84	81.2049	-2.1972	0.679228	59	40.9192	-53.7827
1	47848538	N	T	C	143	0.001	0.512203	82	87.7796	-4.44324	0.639437	61	48.2576	-42.1538
1	47848563	N	C	T	151	0.001	0.505622	89	96.5592	-2.20847	0.596839	62	54.8479	-28.704
1	47848632	N	C	A	151	0.001	0.534114	88	89.9688	-13.5927	0.476175	63	65.8327	6.73459
1	47848778	N	C	T	153	0.001	0.5269	93	96.5539	-11.2551	0.600067	60	52.6534	-28.783
1	47848804	N	T	A	152	0.001	0.5158	95	100.946	-6.68643	0.596556	57	50.4601	-26.3056
1	47848993	N	G	C	142	0.001	0.57505	80	74.5989	-28.1735	0.53228	62	63.6368	-9.04713
1	47849129	N	C	T	170	0.001	0.524769	101	105.332	-11.2337	0.507251	69	74.6136	-2.21172
1	47849257	N	T	C	101	0.001	0.754556	57	30.6851	-79.1873	0.750167	44	24.1108	-59.8504
1	47849260	N	C	T	98	0.001	0.74154	58	32.881	-75.6207	0.750167	40	21.9189	-54.4095
1	47849344	N	C	T	102	0.001	0.610243	59	50.4575	-31.452	0.697806	43	28.5066	-44.2608
1	47849386	N	A	C	128	0.001	0.557	79	76.7975	-20.8026	0.408102	49	43.8791	21.4375
1	47849417	N	T	A	147	0.001	0.569814	86	81.1826	-28.0466	0.442585	61	59.2437	16.1856
1	47849568	N	T	G	87	0.001	0.74016	50	28.4972	-64.7424	0.567613	37	35.1062	-11.6639
1	47849601	N	T	A	65	0.001	0.648748	37	28.5146	-27.4897	0.535738	28	28.5266	-4.53743
1	47849602	N	T	A	64	0.001	0.666778	36	26.3187	-30.4443	0.535738	28	28.5266	-4.53743
1	47849603	N	T	C	64	0.001	0.666778	36	26.3187	-30.4443	0.535738	28	28.5266	-4.53743
1	47849629	N	A	G	81	0.001	0.68194	44	30.7025	-41.1093	0.594658	37	32.909	-16.7129
1	47849661	N	A	T	88	0.001	0.784504	51	24.1014	-81.2384	0.648748	37	28.5146	-27.4897
1	47850663	N	T	A	99	0.001	0.92185	51	8.72087	-137.14	0.750167	48	26.3027	-65.2913
1	47850675	N	C	T	99	0.001	0.902229	51	10.9181	-128.07	0.72932	48	28.4999	-58.8088
1	47850692	N	C	T	98	0.001	0.865629	52	15.3112	-114.495	0.73929	46	26.3053	-59.3037
1	47850700	N	G	C	98	0.001	0.815025	54	21.9002	-97.8156	0.704682	44	28.5052	-47.1342
1	47850714	N	G	A	92	0.001	0.86024	50	15.3139	-107.918	0.714429	42	26.3107	-47.5198
1	47850733	N	C	T	96	0.001	0.763812	55	28.4906	-79.812	0.707455	41	26.312	-44.6189
1	47850768	N	G	C	105	0.001	0.839512	56	19.7003	-111.752	0.734851	49	28.4986	-61.7682
1	47850849	N	A	C	116	0.012931	0.727787	63	30.1291	-73.4769	0.547584	53	51.8156	-11.4585
1	47850891	N	G	A	108	0.001	0.871215	62	17.4951	-139.339	0.695783	46	30.6998	-46.7853
1	47850909	N	C	T	106	0.001	0.896816	58	13.106	-142.896	0.750167	48	26.3027	-65.2913
1	47850910	N	T	A	108	0.001	0.898571	59	13.1047	-146.264	0.755272	49	26.3013	-68.3063
1	47852000	N	T	C	118	0.001	0.736269	72	41.6512	-91.4185	0.826305	46	17.5164	-87.1789
1	47852052	N	A	T	144	0.001	0.611839	85	72.395	-46.0304	0.661124	59	43.8658	-47.9763
1	47852053	N	G	T	144	0.001	0.597766	87	76.7868	-40.6961	0.649222	57	43.8685	-42.501
1	47852099	N	T	A	160	0.001	0.563872	94	89.9608	-27.9028	0.636455	66	52.6454	-44.5219
1	47852180	N	G	A	128	0.001	0.770451	74	37.2541	-110.71	0.70384	54	35.0836	-57.5679
1	47852193	N	T	A	131	0.001	0.595	79	70.2058	-35.8238	0.692436	52	35.0862	-51.8387
1	47852244	N	A	T	134	0.001	0.64945	77	59.2224	-57.5123	0.631667	57	46.0657	-36.9526
1	47852251	N	A	T	139	0.001	0.610463	77	65.8141	-41.1371	0.645258	62	48.2562	-44.8519
1	47852282	N	C	T	140	0.001	0.613409	75	63.6195	-41.2398	0.692436	65	43.8578	-64.7983
1	47852289	N	T	A	142	0.001	0.610463	77	65.8141	-41.1371	0.707831	65	41.6606	-70.8875
1	47852309	N	C	A	136	0.001	0.640093	75	59.225	-52.1011	0.721459	61	37.2715	-71.7003
1	47852336	N	C	T	122	0.001	0.680676	72	50.4401	-66.7322	0.74016	50	28.4972	-64.7424
1	47852375	N	G	A	109	0.001	0.828344	64	24.0841	-122.274	0.844674	45	15.3205	-91.5969
1	47852811	N	T	C	95	0.001	0.734851	49	28.4986	-61.7682	0.782797	46	21.9109	-72.7274
1	47852860	N	C	A	110	0.001	0.750167	60	32.8783	-81.6142	0.720147	50	30.6945	-58.3583
1	47852952	N	A	T	130	0.001	0.930843	72	10.8901	-199.724	0.810552	58	24.0921	-103.161
1	47852960	N	A	T	141	0.001	0.457114	70	70.2178	13.6983	0.577516	71	65.822	-25.8806
1	47852973	N	G	T	152	0.001	0.896368	77	17.4751	-189.407	0.826885	75	28.4639	-142.466
1	47852984	N	C	T	147	0.001	0.743406	74	41.6486	-97.3796	0.863256	73	21.8749	-159.332
1	47853034	N	A	G	170	0.001	0.896816	87	19.659	-214.345	0.807434	83	35.0449	-145.745
1	47853126	N	G	A	192	0.001	0.872976	110	30.6144	-248.808	0.939317	82	10.8767	-234.215
1	47853132	N	T	G	191	0.001	0.839849	106	37.2114	-211.805	0.811973	85	35.0422	-152.067
1	47853137	N	C	T	180	0.001	0.881443	101	26.232	-235.563	0.962334	79	6.4863	-244.405
1	47853141	N	G	A	178	0.001	0.826749	98	37.2221	-186.056	0.8002	80	35.0489	-136.306
1	47853149	N	A	T	174	0.001	0.958639	96	8.66086	-293.185	0.859214	78	24.0654	-167.711
1	47853199	N	T	A	170	0.001	0.979043	94	4.26908	-308.704	0.8555	76	24.0681	-161.161
1	47853214	N	G	C	160	0.001	0.923359	91	15.2592	-245.983	0.840807	69	24.0774	-138.382
1	47853245	N	T	C	133	0.001	0.972537	72	4.29842	-230.946	0.819886	61	24.0881	-112.685
1	47853251	N	T	C	130	0.001	0.957448	70	6.49831	-212.894	0.8002	60	26.2867	-102.229
1	47853274	N	A	G	134	0.001	0.820727	78	30.6571	-144.576	0.785905	56	26.292	-89.7507
1	47853304	N	A	G	134	0.001	0.773992	84	41.6352	-127.703	0.780187	50	24.1028	-78.1462
1	47853307	N	G	A	126	0.001	0.864441	81	24.0614	-177.568	0.866911	45	13.1233	-99.5509
1	47853357	N	T	A	108	0.001	0.83099	65	24.0828	-125.483	0.93052	43	6.53432	-119.147
1	47853593	N	T	C	108	0.001	0.80973	63	26.2827	-111.677	0.555593	45	43.8845	-11.5428
1	47853596	N	C	T	110	0.001	0.812709	64	26.2813	-114.842	0.674029	46	32.897	-40.8388
1	47853609	N	A	T	130	0.001	0.853569	75	24.0694	-157.892	0.600067	55	48.2656	-26.3844
1	47853628	N	T	G	138	0.0543478	0.70204	75	32.396	-70.0172	0.593686	63	42.2558	-25.4596
1	47853681	N	A	G	162	0.0740741	0.688356	89	35.5582	-73.0346	0.454795	73	52.1554	13.3067
1	47853682	N	C	T	163	0.001	0.622304	90	74.5856	-53.7716	0.438315	73	70.2138	20.8875
1	47853706	N	C	T	147	0.0714286	0.721607	80	29.248	-80.3218	0.648026	67	34.3602	-42.9369
1	47853730	N	C	T	152	0.001	0.87525	88	24.0521	-200.699	0.843979	64	21.8869	-129.926
1	47853734	N	C	G	156	0.001	0.733489	90	52.6134	-112.665	0.621293	66	54.8426	-39.0733
1	47853790	N	A	C	131	0.001	0.768295	69	35.0636	-102.219	0.677538	62	43.8618	-56.3181
1	47853810	N	A	T	129	0.104651	0.756046	62	14.4116	-67.3042	0.66302	67	29.1482	-45.1341
1	47853844	N	A	G	117	0.001	0.754016	65	35.0689	-90.0684	0.557731	52	50.4668	-13.8772
1	47853856	N	C	A	117	0.001	0.812709	64	26.2813	-114.842	0.717126	53	32.8877	-60.8569
1	47853857	N	T	A	124	0.001	0.823745	68	26.276	-127.57	0.69656	56	37.2781	-57.2191
1	47853896	N	G	A	121	0.001	0.909364	66	13.0953	-169.934	0.8002	55	24.0961	-93.7103
1	47853909	N	A	G	116	0.001	0.925657	67	10.8968	-182.554	0.775694	49	24.1041	-75.0653
1	47854148	N	T	A	113	0.001	0.967525	61	4.31309	-192.201	0.692436	52	35.0862	-51.8387
1	47854183	N	G	A	106	0.0141509	0.965976	53	0.995226	-155.883	0.776216	53	25.3619	-80.4928
1	47854267	N	T	C	113	0.001	0.742586	66	37.2648	-86.4998	0.723553	47	28.5012	-55.8649
1	47854276	N	A	T	114	0.001	0.716562	67	41.6579	-76.6964	0.723553	47	28.5012	-55.8649
1	47854285	N	T	C	117	0.001	0.720735	68	41.6566	-79.6188	0.734851	49	28.4986	-61.7682
1	47854320	N	T	C	130	0.001	0.700134	80	52.6267	-83.4764	0.660107	50	37.2861	-40.3668
1	47854349	N	C	T	147	0.001	0.937792	80	10.8794	-227.303	0.776304	67	32.869	-102.921
1	47854356	N	C	T	152	0.001	0.942155	86	10.8714	-248.058	0.772909	66	32.8703	-99.8488
1	47854364	N	T	A	152	0.001	0.94077	84	10.8741	-241.133	0.779598	68	32.8677	-106.002
1	47854365	N	T	G	149	0.001	0.940053	83	10.8754	-237.673	0.803233	66	28.4759	-113.89
1	47854392	N	A	G	171	0.001	0.914255	93	17.4538	-243.57	0.795069	78	35.0516	-130.044
1	47854395	N	G	A	165	0.001	0.912363	91	17.4564	-236.767	0.770451	74	37.2541	-110.71
1	47854402	N	T	A	176	0.001	0.895	95	21.8455	-232.556	0.765609	81	41.6392	-118.523
1	47854432	N	C	G	176	0.001	0.43952	91	87.7676	25.5024	0.647157	85	65.8034	-62.3934
1	47854449	N	T	A	191	0.001	0.886856	97	24.0401	-230.67	0.77678	94	46.0163	-144.705
1	47854457	N	A	G	186	0.0403226	0.85423	93	17.2533	-176.69	0.799482	93	30.0503	-146.025
1	47854464	N	G	T	183	0.001	0.66303	89	65.798	-73.3437	0.617099	94	78.9747	-53.5359
1	47854471	N	A	T	190	0.0789474	0.657078	96	45.0588	-64.4118	0.601124	94	52.749	-38.8889
1	47854484	N	G	T	185	0.001	0.585163	94	85.5664	-37.8923	0.582473	91	83.3731	-35.4422
1	47854493	N	T	A	195	0.001	0.892419	102	24.0334	-247.416	0.828176	93	35.0315	-177.561
1	47854494	N	G	C	192	0.001	0.584215	101	92.1487	-40.2279	0.604465	91	78.9787	-45.7436
1	47854500	N	A	T	186	0.001	0.897172	97	21.8429	-239.283	0.842925	89	30.6424	-179.95
1	47854505	N	A	C	192	0.001	0.901258	101	21.8375	-252.765	0.846385	91	30.6398	-186.441
1	47854512	N	G	T	192	0.001	0.900267	100	21.8389	-249.391	0.826305	92	35.0329	-174.358
1	47854513	N	T	C	196	0.001	0.581006	105	96.5378	-40.1174	0.56048	91	87.7676	-25.5024
1	47854545	N	G	T	159	0.001	0.558178	86	83.3798	-23.1377	0.465731	73	74.6083	11.3288
1	47854549	N	G	C	157	0.00955414	0.563626	88	74.7231	-25.3083	0.638569	69	54.0488	-47.0474
1	47854557	N	C	T	152	0.001	0.593085	86	76.7881	-38.1497	0.636455	66	52.6454	-44.5219
1	47854568	N	C	A	160	0.001	0.600067	90	78.98	-43.1744	0.685838	70	48.2456	-67.0203
1	47854617	N	A	T	139	0.001	0.666778	75	54.8306	-63.4256	0.656354	64	48.2536	-50.3004
1	47854633	N	G	T	134	0.001	0.675793	74	52.6347	-66.4609	0.600067	60	52.6534	-28.783
1	47854640	N	C	A	137	0.001	0.696334	79	52.628	-80.6117	0.603517	58	50.4588	-28.8675
1	47854708	N	T	A	117	0.001	0.76208	63	32.8743	-90.6868	0.722371	54	32.8863	-63.7823
1	47854914	N	A	T	91	0.001	0.788654	52	24.1001	-84.3413	0.820727	39	15.3286	-72.2881
1	47854971	N	T	C	91	0.001	0.816538	49	19.7097	-89.3044	0.690603	42	28.5079	-41.4075
1	47855026	N	A	T	132	0.001	0.80576	72	30.6651	-125.556	0.8002	60	26.2867	-102.229
1	47855030	N	C	T	129	0.001	0.83584	73	26.2693	-143.621	0.857381	56	17.5031	-119.588
1	47855051	N	T	C	133	0.001	0.631667	76	61.4209	-49.2701	0.508778	57	61.4463	-2.21477
1	47855095	N	T	C	141	0.001	0.662899	86	63.6048	-70.8069	0.527291	55	57.0545	-6.75539
1	47855103	N	A	T	145	0.0103448	0.82151	84	26.0354	-151.1	0.788891	61	27.7196	-98.2642
1	47855139	N	A	G	127	0.0354331	0.771269	70	24.1497	-96.3341	0.701299	57	30.3395	-56.261
1	47855199	N	G	T	113	0.001	0.803481	61	26.2853	-105.371	0.904116	52	10.9168	-131.45
1	47855201	N	C	T	115	0.001	0.806656	62	26.284	-108.52	0.887051	53	13.1127	-126.124
1	47855208	N	T	G	116	0.001	0.76208	63	32.8743	-90.6868	0.773768	53	26.296	-80.4928
1	47855217	N	G	T	118	0.001	0.803481	61	26.2853	-105.371	0.842334	57	19.699	-114.988
1	47855239	N	A	T	128	0.001	0.716562	67	41.6579	-76.6964	0.737864	61	35.0742	-78.0793
1	47855310	N	A	G	111	0.001	0.656821	67	50.4468	-52.836	0.750167	44	24.1108	-59.8504
1	47855342	N	G	T	106	0.001	0.712263	66	41.6592	-73.7859	0.8002	40	17.5244	-68.153
1	47855370	N	A	G	101	0.001	0.772909	66	32.8703	-99.8488	0.857381	35	10.9394	-74.7428
1	47855376	N	A	C	92	0.001	0.813769	59	24.0908	-106.328	0.879041	33	8.74489	-76.3023
1	47855416	N	G	A	106	0.001	0.712263	66	41.6592	-73.7859	0.8002	40	17.5244	-68.153
1	47855458	N	T	C	153	0.001	0.717536	92	57.0051	-105.874	0.68865	61	41.6659	-59.4264
1	47855475	N	A	G	166	0.00903614	0.785234	98	38.5802	-152.328	0.795911	68	29.9394	-113.008
1	47855501	N	G	C	167	0.001	0.720147	100	61.3889	-116.717	0.806174	67	28.4746	-117.038
1	47855504	N	C	T	168	0.001	0.707209	99	63.5875	-107.588	0.73929	69	39.458	-88.9556
1	47855515	N	G	A	167	0.001	0.711481	97	61.3929	-107.973	0.728724	70	41.6539	-85.4974
1	47855519	N	C	T	169	0.001	0.773378	97	48.2096	-147.059	0.833556	72	26.2707	-140.399
1	47855526	N	C	A	173	0.001	0.707209	99	63.5875	-107.588	0.797496	74	32.8597	-124.653
1	47855540	N	T	C	168	0.001	0.780187	100	48.2056	-156.292	0.838461	68	24.0788	-135.149
1	47855543	N	C	T	175	0.0171429	0.752924	105	49.3489	-140.107	0.741927	70	32.4788	-87.6946
1	47855558	N	C	T	168	0.001	0.840227	100	35.0222	-200.107	0.853177	68	21.8816	-142.945
1	47855561	N	T	A	153	0.001	0.795896	93	41.6232	-155.6	0.833556	60	21.8922	-116.999
1	47855601	N	T	A	154	0.001	0.865412	89	26.248	-195.806	0.86178	65	19.6883	-141.098
1	47855607	N	C	T	154	0.001	0.693311	88	59.2077	-88.1901	0.712263	66	41.6592	-73.7859
1	47855624	N	A	T	151	0.001	0.516865	89	94.3619	-6.69283	0.596839	62	54.8479	-28.704
1	47855637	N	T	A	151	0.001	0.642953	84	65.8047	-59.687	0.701627	67	43.8551	-70.5211
1	47855650	N	T	C	144	0.001	0.571476	77	72.4057	-25.7463	0.59708	67	59.2357	-31.1024
1	47855660	N	C	T	142	0.0105634	0.54462	80	70.4397	-15.831	0.564977	62	58.4487	-18.6129
1	47855665	N	C	T	136	0.001	0.551316	78	76.7988	-18.3997	0.655276	58	43.8671	-45.2296
1	47855677	N	T	A	137	0.001	0.557	79	76.7975	-20.8026	0.638023	58	46.0644	-39.6272
1	47855691	N	G	C	132	0.001	0.527045	74	76.8042	-9.0052	0.603517	58	50.4588	-28.8675
1	47855731	N	T	A	140	0.001	0.550033	80	78.9934	-18.3792	0.633422	60	48.2589	-39.4743
1	47855732	N	G	T	141	0.001	0.567947	81	76.7948	-25.6679	0.666778	60	43.8645	-50.7404
1	47855807	N	C	T	138	0.0108696	0.638511	80	62.5559	-54.4676	0.703238	58	29.8596	-59.0936
1	47855812	N	T	A	144	0.001	0.593085	86	76.7881	-38.1497	0.758793	58	30.6838	-82.2127
1	47855834	N	T	A	141	0.001	0.593085	86	76.7881	-38.1497	0.70923	55	35.0822	-60.4563
1	47855857	N	A	C	138	0.001	0.629716	81	65.8087	-51.6488	0.737	57	32.8823	-72.6418
1	47855864	N	T	A	138	0.001	0.622033	82	68.0046	-48.8721	0.732298	56	32.8837	-69.6754
1	47855890	N	A	T	138	0.001	0.62659	83	68.0033	-51.5132	0.70923	55	35.0822	-60.4563
1	47855907	N	G	A	135	0.001	0.558481	77	74.6029	-20.8294	0.724288	58	35.0782	-69.2086
1	47855911	N	T	A	132	0.001	0.658	76	57.0265	-60.4436	0.750167	56	30.6864	-76.1732
1	47855924	N	C	A	133	0.001	0.645667	79	61.4169	-57.3303	0.722371	54	32.8863	-63.7823
1	47855950	N	G	T	121	0.001	0.676174	71	50.4415	-63.925	0.660107	50	37.2861	-40.3668
1	47855987	N	T	C	141	0.001	0.709442	86	54.8159	-94.6441	0.654649	55	41.6739	-42.6944
1	47855988	N	G	A	143	0.001	0.655276	87	65.8007	-67.8444	0.553607	56	54.8559	-13.8274
1	47856031	N	C	T	151	0.001	0.655659	90	67.9939	-70.3797	0.557415	61	59.2437	-16.1856
1	47856038	N	T	C	154	0.001	0.6738	95	67.9872	-84.214	0.593283	59	52.6547	-26.2324
1	47856077	N	G	A	150	0.001	0.606813	89	76.7842	-45.8348	0.557415	61	59.2437	-16.1856
1	47856134	N	G	T	149	0.001	0.552977	85	83.3812	-20.7298	0.484365	64	68.0286	4.45695
1	47856200	N	T	C	152	0.001	0.612575	80	68.0073	-43.6349	0.541695	72	72.4124	-13.6839
1	47856206	N	A	C	155	0.001	0.58145	86	78.9854	-33.0504	0.434739	69	65.8247	20.9523
1	47856210	N	T	A	159	0.001	0.561839	89	85.573	-25.5325	0.428524	70	65.8234	23.4057
1	47856215	N	T	A	158	0.001	0.448241	87	85.5757	20.7077	0.59161	71	63.6248	-30.9577
1	47856238	N	A	G	167	0.001	0.494249	87	94.3646	2.20872	0.675117	80	57.0211	-71.5329
1	47856244	N	T	A	162	0.001	0.564749	85	81.1839	-25.597	0.519494	77	81.1946	-6.70859
1	47856311	N	T	A	163	0.001	0.53263	92	94.358	-13.5749	0.478859	71	74.6109	6.71848
1	47856334	N	C	A	164	0.001	0.533356	90	92.1634	-13.5836	0.527045	74	76.8042	-9.0052
1	47856386	N	T	A	159	0.001	0.555593	90	87.7689	-23.0857	0.550758	69	68.0219	-16.0919
1	47856394	N	A	T	157	0.001	0.523271	86	89.9715	-8.97504	0.492953	71	76.8082	2.2113
1	47856418	N	A	G	158	0.001	0.517659	85	89.9728	-6.69759	0.520562	73	76.8055	-6.71501
1	47856426	N	G	A	165	0.001	0.466644	90	92.1634	13.5836	0.546698	75	74.6056	-16.0349
1	47856444	N	T	C	170	0.001	0.49462	93	100.948	2.20796	0.571476	77	72.4057	-25.7463
1	47856456	N	G	C	175	0.001	0.571476	98	92.1527	-32.768	0.584472	77	70.2085	-30.7693
1	47856508	N	G	A	191	0.001	0.5	106	116.312	0	0.505886	85	92.1701	-2.20898
1	47856529	N	C	T	176	0.001	0.509622	104	111.92	-4.43295	0.527796	72	74.6096	-9.01123
1	47856530	N	A	G	178	0.001	0.504765	105	114.116	-2.20676	0.534269	73	74.6083	-11.3288
1	47856652	N	T	C	154	0.001	0.566711	90	85.5717	-27.9715	0.593813	64	57.0425	-28.6301
1	47856658	N	A	T	169	0.001	0.525269	99	103.138	-11.2388	0.542886	70	70.2178	-13.6983
1	47856695	N	T	A	180	0.001	0.486229	109	116.308	6.67426	0.549329	71	70.2165	-16.0718
1	47856698	N	A	G	171	0.001	0.552416	105	103.13	-25.324	0.5	66	72.4204	0
1	47856713	N	T	G	177	0.001	0.446566	103	100.935	25.3465	0.594658	74	65.818	-33.4258
1	47856747	N	A	C	180	0.001	0.505054	99	107.532	-2.20734	0.605008	81	70.2032	-40.9474
1	47856790	N	G	T	181	0.001	0.510424	96	103.142	-4.43614	0.647157	85	65.8034	-62.3934
1	47856897	N	G	A	174	0.001	0.550033	100	98.7417	-22.9739	0.513523	74	79.0014	-4.44852
1	47856910	N	C	T	179	0.001	0.560788	107	103.127	-30.1473	0.527796	72	74.6096	-9.01123
1	47857008	N	A	C	178	0.001	0.558863	102	98.739	-27.7817	0.5	76	83.3932	0
1	47857056	N	C	T	185	0.001	0.527796	108	111.914	-13.5169	0.545485	77	76.8002	-16.0178
1	47857074	N	G	A	176	0.001	0.476175	105	109.721	11.2243	0.563423	71	68.0193	-20.9189
1	47857089	N	A	T	178	0.001	0.590537	105	94.3406	-45.2044	0.452023	73	72.4111	16.0528
1	47857109	N	G	A	166	0.001	0.567055	97	92.1541	-30.3114	0.449242	69	68.0219	16.0919
1	47857150	N	G	A	171	0.001	0.490378	104	111.92	4.43295	0.59708	67	59.2357	-31.1024
1	47857172	N	A	G	161	0.001	0.52579	97	100.943	-11.244	0.562542	64	61.4369	-18.5804
1	47857179	N	T	G	164	0.001	0.53002	100	103.136	-13.5436	0.546906	64	63.6341	-13.7467
1	47857186	N	G	T	149	0.0201342	0.56265	90	77.1115	-25.2829	0.552438	59	49.3335	-13.6076
1	47857198	N	T	C	160	0.001	0.568467	95	89.9595	-30.3485	0.584672	65	59.2384	-26.04
1	47857207	N	A	T	163	0.001	0.584215	101	92.1487	-40.2279	0.580699	62	57.0451	-23.5922
1	47857210	N	C	A	168	0.001	0.576974	104	96.5392	-37.6269	0.593813	64	57.0425	-28.6301
1	47857232	N	A	C	165	0.001	0.56004	100	96.5445	-27.8102	0.600067	65	57.0411	-31.1815
1	47857250	N	G	C	152	0.001	0.565261	92	87.7663	-27.9364	0.633422	60	48.2589	-39.4743
1	47857303	N	T	C	111	0.001	0.616745	60	50.4561	-34.0581	0.764883	51	26.2987	-74.3754
1	47857321	N	A	C	99	0.001	0.684334	57	39.474	-54.0638	0.833556	42	15.3246	-81.8995
1	47857338	N	T	A	87	0.001	0.764883	51	26.2987	-74.3754	0.861352	36	10.9381	-78.0227
1	47857339	N	T	C	87	0.001	0.764883	51	26.2987	-74.3754	0.889149	36	8.74088	-86.313
1	47857340	N	T	G	86	0.001	0.764883	51	26.2987	-74.3754	0.857381	35	10.9394	-74.7428
1	47857361	N	A	G	80	0.001	0.750167	48	26.3027	-65.2913	0.87525	32	8.74622	-72.9815
1	47857363	N	T	A	80	0.001	0.744844	47	26.304	-62.2903	0.879041	33	8.74489	-76.3023
1	47857453	N	T	A	132	0.001	0.688437	77	52.6307	-74.9157	0.691037	55	37.2795	-54.3671
1	47857579	N	T	C	115	0.001	0.666778	66	48.2509	-55.8145	0.591898	49	43.8791	-21.4375
1	47857593	N	A	G	105	0.001	0.672529	58	41.6699	-50.9847	0.553227	47	46.079	-11.519
1	47857607	N	A	G	101	0.001	0.712006	59	37.2741	-65.8661	0.690603	42	28.5079	-41.4075
1	47857648	N	A	C	111	0.001	0.682662	63	43.8605	-59.1302	0.687625	48	32.8943	-46.4679
1	47857661	N	T	G	112	0.001	0.666778	63	46.0577	-53.2775	0.694007	49	32.893	-49.3113
1	47857674	N	G	A	111	0.001	0.692436	65	43.8578	-64.7983	0.717536	46	28.5026	-52.9372
1	47857680	N	A	T	110	0.0136364	0.727897	63	30.1765	-73.4769	0.746946	47	25.5082	-62.2902
1	47857703	N	G	C	100	0.001	0.759432	54	28.4919	-76.7735	0.73929	46	26.3053	-59.3037
1	47857719	N	C	T	90	0.001	0.745262	51	28.4959	-67.7307	0.820727	39	15.3286	-72.2881
1	47857733	N	T	G	100	0.001	0.776046	58	28.4866	-88.9932	0.857381	42	13.1273	-89.6913
1	47859457	N	A	C	79	0.001	0.785905	56	26.292	-89.7507	1	23	0	-82.3749
1	47869534	N	G	T	99	0.001	0.780187	50	24.1028	-78.1462	0.836959	49	17.5124	-96.8224
1	47869548	N	G	A	98	0.001	0.784504	51	24.1014	-81.2384	0.830007	47	17.5151	-90.3848
1	47869550	N	G	A	93	0.001	0.755726	45	24.1095	-62.866	0.833556	48	17.5138	-93.5994
1	47869551	N	T	A	93	0.001	0.750167	44	24.1108	-59.8504	0.836959	49	17.5124	-96.8224
1	47869565	N	C	A	93	0.001	0.645931	48	37.2888	-34.9044	0.755726	45	24.1095	-62.866
1	47869600	N	C	T	108	0.001	0.666778	60	43.8645	-50.7404	0.687625	48	32.8943	-46.4679
1	47869614	N	A	G	112	0.001	0.682662	63	43.8605	-59.1302	0.714429	49	30.6958	-55.4397
1	47869633	N	C	T	113	0.001	0.698545	63	41.6632	-65.1296	0.68012	50	35.0889	-46.1778
1	47869644	N	T	C	108	0.001	0.682662	63	43.8605	-59.1302	0.777963	45	21.9122	-69.6403
1	47869659	N	A	T	97	0.001	0.8002	55	24.0961	-93.7103	0.857381	42	13.1273	-89.6913
1	47869694	N	G	T	108	0.001	0.812709	64	26.2813	-114.842	0.795652	44	19.7163	-73.5405
1	47869719	N	C	T	117	0.001	0.82111	67	26.2773	-124.378	0.86024	50	15.3139	-107.918
1	47869726	N	A	T	122	0.001	0.806174	67	28.4746	-117.038	0.854782	55	17.5044	-116.316
1	47869732	N	A	G	123	0.001	0.794314	68	30.6704	-113.008	0.8002	55	24.0961	-93.7103
1	47869735	N	C	G	121	0.001	0.826305	69	26.2747	-130.768	0.865629	52	15.3112	-114.495
1	47869794	N	A	C	110	0.001	0.790516	62	28.4812	-101.373	0.791861	48	21.9082	-78.9374
1	47869810	N	T	C	114	0.001	0.776304	67	32.869	-102.921	0.766135	47	24.1068	-68.9396
1	47869822	N	C	A	101	0.001	0.822796	62	24.0868	-115.874	0.820727	39	15.3286	-72.2881
1	47869831	N	G	A	96	0.001	0.807222	57	24.0934	-100.003	0.923359	39	6.53965	-105.421
1	47870659	N	T	A	107	0.001	0.76208	63	32.8743	-90.6868	0.636455	44	35.0969	-29.6812
1	47870667	N	A	T	116	0.001	0.836045	67	24.0801	-131.921	0.796116	49	21.9069	-82.0591
1	47870746	N	G	A	130	0.001	0.8555	76	24.0681	-161.161	0.815025	54	21.9002	-97.8156
1	47870752	N	A	T	133	0.0112782	0.848796	78	25.1893	-159.807	0.817218	55	15.4817	-95.9076
1	47870768	N	A	T	139	0.001	0.862742	80	24.0628	-174.279	0.830729	59	21.8936	-113.784
1	47870794	N	G	A	131	0.0343511	0.904211	78	9.16639	-180.223	0.756	53	22.129	-69.4019
1	47870810	N	T	A	133	0.001	0.861	79	24.0641	-170.993	0.833556	54	19.703	-105.299
1	47870840	N	A	T	143	0.001	0.873813	87	24.0534	-197.384	0.768036	56	28.4892	-82.8617
1	47870850	N	A	G	140	0.001	0.882608	85	21.8589	-199.079	0.8002	55	24.0961	-93.7103
1	47870859	N	T	C	140	0.001	0.821643	84	32.8463	-156.27	0.714429	56	35.0809	-63.3597
1	47870879	N	A	C	144	0.001	0.84907	86	28.4492	-178.003	0.758793	58	30.6838	-82.2127
1	47870894	N	T	C	135	0.001	0.837725	80	28.4572	-158.547	0.763812	55	28.4906	-79.812
1	47891111	N	C	A	100	0.001	0.745618	55	30.6878	-73.1711	0.844674	45	15.3205	-91.5969
1	47891125	N	G	T	105	0.001	0.707035	58	37.2755	-62.9692	0.830007	47	17.5151	-90.3848
1	47891153	N	G	A	106	0.0141509	0.673786	61	42.7881	-53.5213	0.821241	45	11.5397	-78.8693
1	47891173	N	G	C	99	0.001	0.737	57	32.8823	-72.6418	0.80973	42	17.5218	-74.4515
1	47891176	N	G	A	101	0.001	0.750167	60	32.8783	-81.6142	0.805082	41	17.5231	-71.2963
1	47891194	N	T	C	97	0.001	0.745618	55	30.6878	-73.1711	0.857381	42	13.1273	-89.6913
1	47891195	N	C	A	95	0.001	0.759432	54	28.4919	-76.7735	0.853895	41	13.1287	-86.4202
1	47891199	N	G	A	92	0.001	0.717126	53	32.8877	-60.8569	0.872043	39	10.9341	-87.9141
1	47891223	N	G	A	93	0.001	0.74154	58	32.881	-75.6207	0.828791	35	13.1367	-66.9864
1	47891231	N	G	C	87	0.001	0.777963	54	26.2947	-83.5684	0.879041	33	8.74489	-76.3023
1	47891232	N	A	T	87	0.001	0.777963	54	26.2947	-83.5684	0.848717	33	10.9421	-68.2122
1	47891245	N	G	A	87	0.001	0.76941	52	26.2973	-77.4284	0.828791	35	13.1367	-66.9864
1	47891260	N	A	G	89	0.001	0.777963	54	26.2947	-83.5684	0.8002	35	15.3339	-59.6339
1	47891282	N	G	A	87	0.001	0.758793	58	30.6838	-82.2127	0.793299	29	13.1447	-47.986
1	47891285	N	A	G	89	0.001	0.754556	57	30.6851	-79.1873	0.812709	32	13.1407	-57.4209
1	47891306	N	T	A	96	0.001	0.730312	63	37.2688	-77.5853	0.788071	33	15.3366	-53.3892
1	47891349	N	G	A	94	0.001	0.768036	56	28.4892	-82.8617	0.816	38	15.3299	-69.106
1	47901651	N	C	T	96	0.001	0.773768	53	26.296	-80.4928	0.883977	43	10.9288	-101.207
1	47901655	N	T	C	103	0.001	0.770672	61	30.6798	-91.3532	0.905032	42	8.73288	-106.513
1	47901667	N	C	T	105	0.001	0.74154	58	32.881	-75.6207	0.830007	47	17.5151	-90.3848
1	47901679	N	G	A	101	0.001	0.727424	55	32.885	-66.722	0.826305	46	17.5164	-87.1789
1	47901684	N	T	G	106	0.0283019	0.763692	59	24.212	-80.8089	0.854646	47	10.149	-92.582
1	47901693	N	C	T	100	0.001	0.722371	54	32.8863	-63.7823	0.826305	46	17.5164	-87.1789
1	47901698	N	A	G	109	0.001	0.766845	60	30.6811	-88.2961	0.857381	49	15.3152	-104.64
1	47901727	N	G	T	110	0.001	0.774377	62	30.6785	-94.4201	0.833556	48	17.5138	-93.5994
1	47901748	N	T	A	103	0.0145631	0.679728	59	40.596	-53.7827	0.746604	44	17.5333	-55.5748
1	47901754	N	C	T	98	0.001	0.745927	59	32.8797	-78.6117	0.846385	39	13.1313	-79.9033
1	47901900	N	T	A	78	0.001	0.710667	38	24.1188	-42.1071	0.9503	40	4.3411	-118.671
1	47901929	N	A	G	88	0.001	0.73929	46	26.3053	-59.3037	0.928858	42	6.53565	-115.71
1	47901961	N	C	T	90	0.001	0.723553	47	28.5012	-55.8649	0.93052	43	6.53432	-119.147
1	47901964	N	A	T	90	0.001	0.723553	47	28.5012	-55.8649	0.93052	43	6.53432	-119.147
1	47902005	N	G	T	90	0.001	0.780187	50	24.1028	-78.1462	0.9503	40	4.3411	-118.671
1	47906057	N	T	A	88	0.001	0.939068	49	6.52632	-139.837	0.718094	39	24.1175	-45.0176
1	47906083	N	A	C	96	0.001	0.942603	52	6.52232	-150.22	0.727424	44	26.308	-53.3776
1	47906094	N	A	G	101	0.001	0.943692	53	6.52098	-153.686	0.771014	48	24.1054	-71.9963
1	47906125	N	A	G	114	0.001	0.965223	57	4.31842	-178.143	0.807222	57	24.0934	-100.003
1	47906140	N	A	T	111	0.001	0.945752	55	6.51831	-160.625	0.803774	56	24.0948	-96.8521
1	47906155	N	G	A	114	0.001	0.944741	54	6.51965	-157.154	0.8002	60	26.2867	-102.229
1	47906162	N	G	T	112	0.0133929	0.964973	52	0.917625	-152.418	0.785909	60	27.4877	-95.1645
1	47906171	N	G	C	109	0.001	0.963946	55	4.32109	-171.122	0.777963	54	26.2947	-83.5684
1	47906172	N	C	G	107	0.001	0.961847	52	4.3251	-160.6	0.782006	55	26.2933	-86.6544
1	47906253	N	T	C	95	0.001	0.958639	48	4.33043	-146.592	0.766135	47	24.1068	-68.9396
1	47909759	N	C	T	98	0.001	0.750167	48	26.3027	-65.2913	0.74016	50	28.4972	-64.7424
1	47909986	N	A	G	113	0.001	0.783522	60	28.4839	-95.1645	0.736006	53	30.6905	-67.2047
1	47910663	N	T	A	87	0.001	0.72932	48	28.4999	-58.8088	0.743752	39	21.9202	-51.4098
1	47910715	N	C	T	113	0.001	0.813769	59	24.0908	-106.328	0.833556	54	19.703	-105.299
1	47910717	N	A	G	116	0.001	0.819886	61	24.0881	-112.685	0.836588	55	19.7017	-108.522
1	47910722	N	T	C	119	0.001	0.919635	62	10.9034	-165.443	0.807222	57	24.0934	-100.003
1	47910759	N	G	T	118	0.001	0.790516	62	28.4812	-101.373	0.768036	56	28.4892	-82.8617
1	47910795	N	G	T	89	0.001	0.717536	46	28.5026	-52.9372	0.721078	43	26.3093	-50.4397
1	47910983	N	C	A	68	0.001	0.694574	36	24.1215	-36.3519	0.625083	32	26.324	-19.5992
1	47911022	N	C	A	49	0.001	0.619127	21	17.5498	-12.1881	0.607214	28	24.1321	-14.4791
1	47913306	N	A	T	97	0.001	0.963272	54	4.32242	-167.613	0.721078	43	26.3093	-50.4397
1	47913388	N	A	G	102	0.001	0.895	57	13.1073	-139.533	0.689015	45	30.7011	-43.9373
1	47913396	N	T	G	106	0.001	0.883589	60	15.3005	-141.022	0.73929	46	26.3053	-59.3037
1	47913401	N	C	T	107	0.001	0.850234	60	19.695	-124.736	0.744844	47	26.304	-62.2902
1	47913421	N	A	T	114	0.001	0.83629	61	21.8909	-120.221	0.717126	53	32.8877	-60.8569
1	47913483	N	A	C	112	0.001	0.846385	65	21.8855	-133.172	0.744844	47	26.304	-62.2902
1	47913510	N	A	C	112	0.001	0.846385	65	21.8855	-133.172	0.766135	47	24.1068	-68.9396
1	47913697	N	G	A	133	0.001	0.898817	69	15.2885	-171.202	0.797073	64	28.4786	-107.615
1	47913698	N	A	T	132	0.001	0.910722	67	13.094	-173.328	0.76941	65	32.8717	-96.7855
1	47913954	N	T	C	192	0.0078125	0.854799	103	25.9674	-212.025	0.731549	89	51.8039	-109.706
1	47913955	N	G	T	191	0.0471204	0.461923	100	67.4708	15.4206	0.580385	91	73.3487	-32.6247
1	47913975	N	T	C	204	0.001	0.49541	109	118.505	2.20639	0.579	95	87.7623	-35.3367
1	47913976	N	A	G	207	0.001	0.50459	109	118.505	-2.20639	0.581687	98	89.9555	-37.7796
1	47913996	N	G	A	211	0.001	0.485972	107	114.113	6.67578	0.615462	104	87.7503	-58.3221
1	47914011	N	A	T	181	0.001	0.568227	88	83.3772	-28.0082	0.699058	93	61.3982	-96.433
1	47914017	N	T	A	191	0.001	0.593469	91	81.1759	-40.5474	0.71014	100	63.5861	-110.483
1	47914064	N	G	A	234	0.001	0.612144	116	98.7204	-63.0052	0.669605	118	85.5344	-101.721
1	47914082	N	T	G	237	0.001	0.700989	117	76.7468	-122.694	0.700134	120	78.94	-125.215
1	47914132	N	A	G	277	0.001	0.755415	143	76.7121	-199.479	0.783771	134	63.5408	-212.766
1	47914146	N	T	C	289	0.001	0.691403	149	100.874	-147.613	0.764462	140	72.3217	-203.771
1	47914170	N	C	T	292	0.001	0.741883	151	85.4904	-197.211	0.773232	141	70.1231	-213.624
1	47914239	N	A	T	289	0.001	0.614891	135	114.076	-75.2964	0.766411	154	78.8947	-226.175
1	47914258	N	A	T	287	0.001	0.646714	133	103.092	-97.2976	0.766411	154	78.8947	-226.175
1	47914266	N	A	T	282	0.001	0.953791	129	13.0113	-387.374	0.849907	153	50.3321	-317.684
1	47914282	N	A	T	293	0.001	0.572462	145	136.035	-49.1938	0.750167	148	81.0999	-201.315
1	47914296	N	G	A	272	0.001	0.687148	131	89.9115	-126.446	0.744844	141	78.912	-186.871
1	47914302	N	C	A	274	0.001	0.59097	132	118.474	-57.1214	0.760737	142	74.5163	-203.126
1	47914314	N	T	A	269	0.001	0.699381	133	87.7116	-138.171	0.757525	136	72.327	-191.623
1	47914318	N	C	T	254	0.00590551	0.664651	125	91.2972	-103.786	0.743149	129	63.9236	-166.257
1	47914336	N	T	C	252	0.001	0.706905	133	85.5143	-144.289	0.756474	119	63.5608	-166.837
1	47914362	N	G	A	261	0.001	0.622304	135	111.878	-80.6574	0.682662	126	87.7209	-118.26
1	47914377	N	G	C	265	0.001	0.714429	133	83.3171	-150.479	0.742586	132	74.5296	-173
1	47914425	N	C	T	240	0.001	0.892824	121	28.4025	-293.926	0.857381	119	37.1941	-254.125
1	47914427	N	C	A	241	0.001	0.863145	124	37.1874	-270.536	0.86349	117	34.9995	-255.589
1	47914431	N	T	A	228	0.001	0.678691	112	78.9507	-102.495	0.732914	116	67.9592	-144.785
1	47914434	N	A	G	237	0.001	0.655566	119	89.9275	-92.9944	0.720486	118	72.351	-137.977
1	47914494	N	A	T	170	0.001	0.511913	84	89.9742	-4.44206	0.616357	86	72.3937	-48.6385
1	47914495	N	T	C	167	0.001	0.511913	84	89.9742	-4.44206	0.638647	83	65.806	-56.9939
1	47914527	N	G	A	143	0.001	0.638647	83	65.806	-56.9939	0.483322	60	63.6395	4.46112
1	47914542	N	T	G	139	0.001	0.546698	75	74.6056	-16.0349	0.453094	64	63.6341	13.7467
1	47914559	N	A	T	143	0.001	0.474342	78	81.1933	8.99413	0.553882	65	63.6328	-16.1359
1	47914594	N	G	A	133	0.001	0.567613	74	70.2125	-23.3277	0.50848	59	63.6408	-2.21417
1	47914647	N	G	T	123	0.001	0.625083	72	59.229	-44.0981	0.568673	51	48.2709	-16.3444
1	47915049	N	G	T	92	0.001	0.785905	56	26.292	-89.7507	0.861352	36	10.9381	-78.0227
1	47915068	N	C	T	85	0.001	0.76941	52	26.2973	-77.4284	0.848717	33	10.9421	-68.2122
1	47915629	N	A	T	93	0.001	0.881207	42	10.9301	-97.8736	0.745262	51	28.4959	-67.7307
1	47915632	N	T	C	92	0.001	0.881207	42	10.9301	-97.8736	0.780187	50	24.1028	-78.1462
1	47915635	N	T	G	98	0.001	0.863879	44	13.1247	-96.2571	0.759432	54	28.4919	-76.7735
1	47915655	N	T	G	91	0.001	0.811018	37	15.3312	-65.9357	0.777963	54	26.2947	-83.5684
1	47915685	N	A	T	102	0.001	0.825217	40	15.3272	-75.4815	0.822796	62	24.0868	-115.874
1	47915698	N	T	A	105	0.001	0.841137	44	15.3219	-88.3557	0.819886	61	24.0881	-112.685
1	47915741	N	G	C	113	0.001	0.904116	52	10.9168	-131.45	0.819886	61	24.0881	-112.685
1	47916070	N	G	C	83	0.001	0.744349	43	24.1121	-56.85	0.850234	40	13.13	-83.1573
1	47916375	N	A	T	110	0.001	0.813769	59	24.0908	-106.328	0.823745	51	19.707	-95.6775
1	47919146	N	T	A	92	0.001	0.816538	49	19.7097	-89.3044	0.744349	43	24.1121	-56.85
1	47919319	N	C	T	101	0.001	0.775694	49	24.1041	-75.0653	0.807898	52	21.9029	-91.4851
1	47922877	N	G	T	101	0.001	0.785905	56	26.292	-89.7507	0.822437	45	17.5178	-83.9821
1	47922922	N	G	T	97	0.001	0.836588	55	19.7017	-108.522	0.738254	42	24.1135	-53.8655
1	47922993	N	G	T	110	0.0136364	0.79637	64	21.9203	-102.779	0.587762	46	40.9071	-18.9762
1	47923156	N	A	G	151	0.001	0.795069	78	35.0516	-130.044	0.726178	73	43.8471	-87.9811
1	47923311	N	T	C	173	0.001	0.84907	86	28.4492	-178.003	0.908318	87	17.4618	-223.186
1	47923372	N	A	T	186	0.001	0.872589	94	26.2413	-212.318	0.902442	92	19.6523	-231.202
1	47923396	N	T	C	164	0.001	0.860706	86	26.252	-185.941	0.846385	78	26.2627	-159.807
1	47923408	N	T	C	166	0.00903614	0.859321	85	19.7611	-176.946	0.816734	81	31.9795	-146.723
1	47923462	N	A	G	113	0.001	0.758793	58	30.6838	-82.2127	0.782006	55	26.2933	-86.6544
1	47923565	N	G	A	117	0.001	0.906521	64	13.098	-163.154	0.773768	53	26.296	-80.4928
1	47923572	N	C	A	122	0.0122951	0.909635	65	7.92441	-159.949	0.791886	57	25.4284	-92.8567
1	47924335	N	T	C	102	0.001	0.750167	52	28.4946	-70.7323	0.660107	50	37.2861	-40.3668
1	47924366	N	T	A	110	0.001	0.707035	58	37.2755	-62.9692	0.673192	52	37.2835	-45.9116
1	47924367	N	T	C	112	0.001	0.74154	58	32.881	-75.6207	0.685309	54	37.2808	-51.5313
1	47924404	N	C	T	99	0.001	0.698245	53	35.0849	-54.6951	0.630522	46	37.2915	-29.5336
1	47924415	N	G	T	91	0.001	0.714429	49	30.6958	-55.4397	0.619127	42	35.0996	-24.3762
1	47924419	N	A	T	95	0.0473684	0.692553	52	28.0597	-48.1088	0.638668	43	21.9905	-26.0672
1	47924463	N	A	T	87	0.001	0.761044	46	24.1081	-65.896	0.756269	41	21.9176	-57.4258
1	47924478	N	T	A	81	0.001	0.755726	45	24.1095	-62.866	0.777963	36	17.5298	-55.7122
1	47925127	N	G	T	116	0.001	0.905032	63	13.0993	-159.769	0.792648	53	24.0988	-87.4546
1	47925128	N	C	T	110	0.001	0.885503	61	15.2992	-144.36	0.775694	49	24.1041	-75.0653
1	47925206	N	G	C	131	0.0801527	0.858974	65	10.2885	-117.34	0.705128	66	23.6729	-58.8903
1	47925232	N	A	T	134	0.001	0.735451	68	39.4594	-85.9818	0.530323	66	68.0259	-9.03146
1	47925268	N	A	T	127	0.001	0.772909	66	32.8703	-99.8488	0.57382	61	57.0465	-21.1078
1	47925274	N	G	A	120	0.001	0.843979	64	21.8869	-129.926	0.69656	56	37.2781	-57.2191
1	47925276	N	T	A	125	0.001	0.764883	68	35.0649	-99.1672	0.614111	57	48.2629	-31.5551
1	47925284	N	T	G	127	0.001	0.753792	69	37.2608	-95.5091	0.655276	58	43.8671	-45.2296
1	47925386	N	C	A	134	0.001	0.656354	64	48.2536	-50.3004	0.585771	70	63.6261	-28.4341
1	47925420	N	C	A	129	0.001	0.724288	58	35.0782	-69.2086	0.577516	71	65.822	-25.8806
1	47925464	N	T	A	140	0.001	0.806656	62	26.284	-108.52	0.551316	78	76.7988	-18.3997
1	47925466	N	G	A	131	0.001	0.625083	56	46.067	-34.2985	0.413275	75	68.0139	30.8287
1	47925492	N	G	T	131	0.001	0.776046	58	28.4866	-88.9932	0.657639	73	54.8333	-57.9077
1	47925528	N	T	C	114	0.0131579	0.716199	57	27.9694	-62.2839	0.561952	57	53.9262	-16.2424
1	47925531	N	G	T	115	0.0130435	0.83934	56	13.6665	-106.377	0.662442	59	42.9139	-47.9763
1	47925576	N	C	T	127	0.001	0.746196	63	35.0716	-84.0522	0.546906	64	63.6341	-13.7467
1	47925597	N	A	C	127	0.0472441	0.767314	58	27.0488	-82.2127	0.555656	69	41.3098	-15.511
1	47925636	N	A	C	130	0.001	0.905032	63	13.0993	-159.769	0.731498	67	39.4607	-83.0186
1	47925640	N	T	G	134	0.001	0.734531	64	37.2675	-80.5457	0.514295	70	74.6123	-4.4516
1	47925688	N	C	T	124	0.001	0.887355	62	15.2979	-147.702	0.661398	62	46.059	-50.5129
1	47925714	N	G	A	108	0.001	0.895	57	13.1073	-139.533	0.725641	51	30.6931	-61.2925
1	47925718	N	T	A	111	0.001	0.758793	58	30.6838	-82.2127	0.622723	53	43.8738	-31.7854
1	47925724	N	A	C	111	0.001	0.893119	56	13.1087	-136.174	0.745618	55	30.6878	-73.1711
1	47926113	N	A	G	127	0.023622	0.726704	66	32.5241	-75.9831	0.584688	61	47.2627	-23.305
1	47926159	N	T	C	139	0.001	0.889149	81	19.667	-194.204	0.74154	58	32.881	-75.6207
1	47926209	N	C	T	142	0.001	0.881207	84	21.8602	-195.747	0.776046	58	28.4866	-88.9932
1	47926210	N	C	A	143	0.001	0.894381	85	19.6616	-207.62	0.776046	58	28.4866	-88.9932
1	47926260	N	A	T	103	0.001	0.754268	61	32.877	-84.6278	0.76208	42	21.9162	-60.4579
1	47926277	N	A	G	106	0.001	0.758793	58	30.6838	-82.2127	0.771014	48	24.1054	-71.9963
1	47926382	N	C	T	113	0.001	0.80973	63	26.2827	-111.677	0.640093	50	39.4834	-34.734
1	47926395	N	C	T	113	0.001	0.877175	65	17.4911	-149.282	0.72932	48	28.4999	-58.8088
1	47926438	N	A	T	120	0.001	0.937792	64	8.70353	-181.842	0.768036	56	28.4892	-82.8617
1	47927781	N	G	T	119	0.001	0.84769	59	19.6963	-121.481	0.766845	60	30.6811	-88.2961
1	47927802	N	T	A	109	0.0688073	0.846865	56	8.63965	-96.3424	0.695682	53	24.1344	-47.2977
1	47927830	N	T	A	119	0.001	0.754556	57	30.6851	-79.1873	0.564559	62	59.2424	-18.6129
1	47927906	N	G	A	97	0.001	0.830409	53	19.7043	-102.084	0.750167	44	24.1108	-59.8504
1	47927934	N	T	A	93	0.001	0.84929	53	17.5071	-109.791	0.675117	40	28.5106	-35.7664
1	47927941	N	G	T	90	0.001	0.904116	52	10.9168	-131.45	0.684334	38	26.316	-36.0426
1	47931532	N	G	T	125	0.001	0.761368	67	35.0662	-96.1248	0.707035	58	37.2755	-62.9692
1	47931552	N	C	T	118	0.001	0.790516	62	28.4812	-101.373	0.69656	56	37.2781	-57.2191
1	47931590	N	G	T	114	0.001	0.833556	66	24.0814	-128.699	0.791861	48	21.9082	-78.9374
1	47931658	N	T	A	111	0.001	0.822796	62	24.0868	-115.874	0.796116	49	21.9069	-82.0591
1	47931684	N	A	G	113	0.001	0.816878	60	24.0894	-109.503	0.773768	53	26.296	-80.4928
1	47931703	N	A	T	118	0.001	0.843979	64	21.8869	-129.926	0.796494	54	24.0974	-90.5777
1	47931708	N	A	G	117	0.001	0.8002	65	28.4772	-110.749	0.76941	52	26.2973	-77.4284
1	47931744	N	T	G	114	0.001	0.812709	64	26.2813	-114.842	0.700134	50	32.8917	-52.1728
1	47931795	N	A	T	105	0.001	0.857381	63	19.691	-134.537	0.738254	42	24.1135	-53.8655
1	47933079	N	G	T	110	0.001	0.846385	65	21.8855	-133.172	0.733489	45	26.3067	-56.3326
1	47933470	N	T	C	107	0.001	0.803774	56	24.0948	-96.8521	0.862987	51	15.3125	-111.204
1	47933493	N	A	C	103	0.001	0.764883	51	26.2987	-74.3754	0.827141	52	19.7057	-98.8768
1	47933556	N	G	A	123	0.001	0.812709	64	26.2813	-114.842	0.796808	59	26.288	-99.0964
1	47936267	N	A	T	81	0.001	0.666778	42	30.7051	-35.5183	0.692436	39	26.3147	-38.879
1	47936549	N	A	G	100	0.015	0.459592	51	42.6618	8.96547	0.592774	49	42.9596	-21.4375
1	47936624	N	C	T	87	0.001	0.717536	46	28.5026	-52.9372	0.707455	41	26.312	-44.6189
1	47936625	N	A	G	93	0.001	0.745262	51	28.4959	-67.7307	0.714429	42	26.3107	-47.5198
1	47936628	N	C	A	91	0.001	0.640093	50	39.4834	-34.734	0.658642	41	30.7065	-32.7579
1	47936639	N	T	G	95	0.001	0.634705	52	41.6779	-34.5773	0.721078	43	26.3093	-50.4397
1	47936648	N	G	A	87	0.001	0.571476	42	39.494	-14.0434	0.711252	45	28.5039	-50.0267
1	47936650	N	C	A	90	0.001	0.659681	47	35.0929	-37.8304	0.744349	43	24.1121	-56.85
1	47938489	N	C	T	107	0.001	0.8002	50	21.9055	-85.1912	0.737	57	32.8823	-72.6418
1	47938490	N	A	T	111	0.001	0.830409	53	19.7043	-102.084	0.74154	58	32.881	-75.6207
1	47938738	N	T	A	102	0.001	0.822437	45	17.5178	-83.9821	0.754556	57	30.6851	-79.1873
1	47945862	N	C	T	104	0.001	0.830007	47	17.5151	-90.3848	0.772111	57	28.4879	-85.9223
1	47946312	N	G	A	106	0.001	0.8002	65	28.4772	-110.749	0.780675	41	19.7203	-64.2185
1	47946330	N	T	A	108	0.001	0.750167	68	37.2621	-92.4961	0.750167	40	21.9189	-54.4095
1	47946331	N	C	T	105	0.001	0.723226	65	39.4633	-77.1255	0.750167	40	21.9189	-54.4095
1	47946352	N	G	A	111	0.001	0.716562	67	41.6579	-76.6964	0.772909	44	21.9136	-66.5659
1	47946354	N	G	T	107	0.001	0.720735	68	41.6566	-79.6188	0.743752	39	21.9202	-51.4098
1	47946364	N	A	C	110	0.001	0.712263	66	41.6592	-73.7859	0.772909	44	21.9136	-66.5659
1	47946369	N	C	T	109	0.001	0.723226	65	39.4633	-77.1255	0.772909	44	21.9136	-66.5659
1	47946407	N	T	A	102	0.001	0.707831	65	41.6606	-70.8875	0.783973	37	17.5284	-58.8009
1	47946438	N	A	T	106	0.001	0.62695	67	54.8412	-41.7138	0.743752	39	21.9202	-51.4098
1	47946443	N	G	A	102	0.001	0.645258	62	48.2562	-44.8519	0.750167	40	21.9189	-54.4095
1	47946449	N	G	T	103	0.001	0.655842	61	46.0604	-47.7649	0.785905	42	19.719	-67.313
1	47946462	N	T	A	107	0.001	0.707831	65	41.6606	-70.8875	0.80973	42	17.5218	-74.4515
1	47946486	N	C	T	95	0.001	0.737	57	32.8823	-72.6418	0.895	38	8.73822	-93.0223
1	47946488	N	A	T	96	0.001	0.74154	58	32.881	-75.6207	0.868667	38	10.9354	-84.6088
1	47946497	N	A	T	98	0.001	0.750167	60	32.8783	-81.6142	0.868667	38	10.9354	-84.6088
1	47946500	N	G	A	101	0.001	0.733489	60	35.0756	-75.1101	0.878301	41	10.9314	-94.5469
1	47946507	N	T	A	105	0.001	0.730312	63	37.2688	-77.5853	0.857381	42	13.1273	-89.6913
1	47946542	N	G	A	121	0.001	0.652276	69	52.6414	-52.6355	0.750167	52	28.4946	-70.7323
1	47946544	N	G	A	117	0.001	0.661646	65	48.2522	-53.0496	0.750167	52	28.4946	-70.7323
1	47946561	N	T	A	127	0.001	0.60818	74	63.6208	-38.6425	0.698245	53	35.0849	-54.6951
1	47946575	N	A	T	134	0.001	0.542197	83	83.3838	-15.9716	0.725641	51	30.6931	-61.2925
1	47946602	N	T	C	124	0.001	0.519494	77	81.1946	-6.70859	0.723553	47	28.5012	-55.8649
1	47946638	N	T	G	124	0.001	0.55409	74	72.4097	-18.4444	0.700134	50	32.8917	-52.1728
1	47946642	N	G	C	123	0.001	0.540568	74	74.6069	-13.6704	0.673585	49	35.0902	-43.3752
1	47946657	N	C	T	112	0.001	0.53228	62	63.6368	-9.04713	0.720147	50	30.6945	-58.3583
1	47946670	N	A	C	110	0.001	0.564559	62	59.2424	-18.6129	0.750167	48	26.3027	-65.2913
1	47946681	N	G	A	104	0.001	0.548419	62	61.4396	-13.7649	0.785905	42	19.719	-67.313
1	47946695	N	G	T	83	0.001	0.68194	44	30.7025	-41.1093	0.820727	39	15.3286	-72.2881
1	47946697	N	A	G	84	0.001	0.689015	45	30.7011	-43.9373	0.820727	39	15.3286	-72.2881
1	47946698	N	A	G	84	0.001	0.689015	45	30.7011	-43.9373	0.820727	39	15.3286	-72.2881
1	47946700	N	T	G	81	0.001	0.674535	43	30.7038	-38.3026	0.842334	38	13.1327	-76.6587
1	47946701	N	T	G	85	0.001	0.689015	45	30.7011	-43.9372	0.825217	40	15.3272	-75.4815
1	47946702	N	G	A	84	0.001	0.689015	45	30.7011	-43.9372	0.820727	39	15.3286	-72.2881
1	47946713	N	A	T	90	0.001	0.708472	48	30.6971	-52.5375	0.833556	42	15.3246	-81.8995
1	47946718	N	C	T	92	0.001	0.698245	53	35.0849	-54.6951	0.820727	39	15.3286	-72.2881
1	47946725	N	A	G	93	0.001	0.691037	55	37.2795	-54.3671	0.816	38	15.3299	-69.106
1	47946731	N	C	A	90	0.001	0.685309	54	37.2808	-51.5313	0.80576	36	15.3326	-62.7781
1	47946738	N	A	G	90	0.001	0.698245	53	35.0849	-54.6951	0.838063	37	13.134	-73.4239
1	47946741	N	G	T	88	0.001	0.692436	52	35.0862	-51.8387	0.833556	36	13.1353	-70.1996
1	47946769	N	C	G	83	0.001	0.744844	47	26.304	-62.2902	0.833556	36	13.1353	-70.1996
1	47948970	N	A	G	96	0.001	0.700134	50	32.8917	-52.1728	0.782797	46	21.9109	-72.7274
1	47948977	N	T	G	97	0.001	0.666778	48	35.0916	-40.5924	0.755272	49	26.3013	-68.3063
1	47949125	N	A	G	91	0.001	0.750167	44	24.1108	-59.8504	0.744844	47	26.304	-62.2902
1	47949171	N	G	A	96	0.001	0.766135	47	24.1068	-68.9396	0.734851	49	28.4986	-61.7682
1	47949204	N	G	C	96	0.001	0.771014	48	24.1054	-71.9963	0.812709	48	19.711	-86.1314
1	47949215	N	T	A	95	0.001	0.761044	46	24.1081	-65.896	0.775694	49	24.1041	-75.0653
1	47952636	N	C	T	93	0.001	0.775694	49	24.1041	-75.0653	0.841137	44	15.3219	-88.3557
1	47952639	N	C	T	93	0.001	0.771014	48	24.1054	-71.9963	0.822437	45	17.5178	-83.9821
1	47952659	N	G	C	103	0.001	0.71168	52	32.889	-57.9463	0.823745	51	19.707	-95.6775
1	47952703	N	A	T	116	0.001	0.719445	57	35.0796	-66.2773	0.796808	59	26.288	-99.0964
1	47952757	N	G	T	119	0.001	0.683456	60	41.6672	-56.5969	0.695045	59	39.4713	-59.7444
1	47952758	N	T	A	119	0.001	0.683456	60	41.6672	-56.5969	0.695045	59	39.4713	-59.7444
1	47952829	N	T	A	117	0.001	0.692436	65	43.8578	-64.7983	0.71168	52	32.889	-57.9463
1	47952831	N	A	T	114	0.001	0.687625	64	43.8591	-61.9572	0.700134	50	32.8917	-52.1728
1	47952849	N	T	C	122	0.001	0.697101	66	43.8565	-67.6532	0.714429	56	35.0809	-63.3597
1	47952998	N	T	A	148	0.001	0.714429	77	48.2362	-87.1196	0.66208	71	52.6387	-58.123
1	47953012	N	A	G	139	0.001	0.694574	72	48.2429	-72.7037	0.701627	67	43.8551	-70.5211
1	47953057	N	A	C	128	0.001	0.727424	66	39.462	-80.0664	0.661398	62	46.059	-50.5129
1	47953062	N	A	T	134	0.001	0.764883	68	35.0649	-99.1672	0.636455	66	52.6454	-44.5219
1	47953078	N	T	C	141	0.001	0.750167	76	41.6459	-103.378	0.707831	65	41.6606	-70.8875
1	47953095	N	A	T	150	0.001	0.753255	81	43.8364	-111.831	0.695783	69	46.0497	-70.1779
1	47953113	N	A	G	154	0.001	0.737	76	43.8431	-96.8557	0.692436	78	52.6293	-77.758
1	47953120	N	C	G	146	0.001	0.760174	75	39.45	-107.002	0.690268	71	48.2442	-69.8557
1	47953213	N	T	A	140	0.001	0.828791	70	26.2733	-133.973	0.8002	70	30.6678	-119.268
1	47953221	N	C	A	139	0.001	0.794314	68	30.6704	-113.008	0.746643	71	39.4553	-94.9336
1	47953256	N	A	G	120	0.001	0.774377	62	30.6785	-94.4201	0.707035	58	37.2755	-62.9692
1	47953309	N	T	A	135	0.001	0.722371	72	43.8484	-85.0431	0.650894	63	48.2549	-47.5676
1	47953330	N	G	A	139	0.001	0.700134	70	46.0484	-73.0419	0.666778	69	50.4441	-58.3515
1	47953341	N	G	C	135	0.001	0.685055	73	50.4388	-69.5525	0.661398	62	46.059	-50.5129
1	47953432	N	T	C	149	0.001	0.719659	82	50.4268	-95.4564	0.731498	67	39.4607	-83.0186
1	47953440	N	T	C	147	0.001	0.723834	76	46.0404	-90.4691	0.760737	71	37.2581	-101.563
1	47953474	N	T	A	138	0.001	0.708472	72	46.0457	-78.8062	0.803233	66	28.4759	-113.89
1	47953476	N	C	T	121	0.001	0.687625	64	43.8591	-61.9572	0.789667	57	26.2907	-92.8567
1	47953483	N	G	C	132	0.001	0.710285	69	43.8525	-76.2948	0.793847	63	28.4799	-104.49
1	47953491	N	A	T	134	0.001	0.691304	68	46.051	-67.3266	0.772909	66	32.8703	-99.8488
1	47953492	N	T	A	134	0.001	0.686692	67	46.0524	-64.4885	0.791239	67	30.6718	-109.889
1	47953531	N	C	A	134	0.001	0.608768	69	59.233	-36.2454	0.76941	65	32.8717	-96.7855
1	47953566	N	G	C	131	0.001	0.656821	67	50.4468	-52.836	0.797073	64	28.4786	-107.615
1	47953611	N	G	A	122	0.001	0.615462	65	54.8439	-36.4513	0.701889	57	37.2768	-60.0867
1	47953614	N	G	T	124	0.001	0.615462	65	54.8439	-36.4513	0.695045	59	39.4713	-59.7444
1	47953618	N	A	T	128	0.001	0.642953	70	54.8373	-49.7392	0.724288	58	35.0782	-69.2086
1	47953651	N	T	C	115	0.001	0.666778	63	46.0577	-53.2775	0.750167	52	28.4946	-70.7323
1	47953660	N	A	T	113	0.001	0.666778	60	43.8645	-50.7404	0.773768	53	26.296	-80.4928
1	47953714	N	G	T	111	0.001	0.821643	56	21.8976	-104.18	0.782006	55	26.2933	-86.6544
1	47953740	N	C	A	109	0.001	0.836588	55	19.7017	-108.522	0.759432	54	28.4919	-76.7735
1	47953746	N	T	C	108	0.001	0.852087	54	17.5058	-113.05	0.796494	54	24.0974	-90.5777
1	47953748	N	T	A	111	0.001	0.842334	57	19.699	-114.988	0.777963	54	26.2947	-83.5684
1	47953764	N	G	T	100	0.001	0.843366	51	17.5098	-103.292	0.775694	49	24.1041	-75.0653
1	47953778	N	A	G	103	0.001	0.815025	54	21.9002	-97.8156	0.775694	49	24.1041	-75.0653
1	47953801	N	A	T	105	0.001	0.796494	54	24.0974	-90.5777	0.725641	51	30.6931	-61.2925
1	47953807	N	G	A	110	0.001	0.770672	61	30.6798	-91.3532	0.714429	49	30.6958	-55.4397
1	47953833	N	A	C	98	0.001	0.750167	52	28.4946	-70.7323	0.73929	46	26.3053	-59.3037
1	47953834	N	T	C	101	0.001	0.763812	55	28.4906	-79.812	0.695783	46	30.6998	-46.7853
1	47953847	N	T	A	102	0.001	0.782006	55	26.2933	-86.6545	0.702263	47	30.6985	-49.6523
1	47953848	N	G	A	102	0.001	0.782006	55	26.2933	-86.6545	0.723553	47	28.5012	-55.8649
1	47953849	N	G	A	102	0.001	0.785905	56	26.292	-89.7507	0.695783	46	30.6998	-46.7853
1	47953862	N	A	G	103	0.001	0.785905	56	26.292	-89.7507	0.723553	47	28.5012	-55.8649
1	47953871	N	A	T	101	0.001	0.768036	56	28.4892	-82.8617	0.733489	45	26.3067	-56.3326
1	47953872	N	T	G	101	0.001	0.763812	55	28.4906	-79.812	0.717536	46	28.5026	-52.9372
1	47953904	N	T	C	95	0.001	0.764883	51	26.2987	-74.3754	0.727424	44	26.308	-53.3776
1	47953938	N	T	C	90	0.001	0.782797	46	21.9109	-72.7274	0.750167	44	24.1108	-59.8504
1	47955066	N	A	T	119	0.001	0.84769	59	19.6963	-121.481	0.8002	60	26.2867	-102.229
1	47955102	N	G	T	126	0.001	0.818394	66	26.2787	-121.192	0.866911	60	17.4978	-132.735
1	47955116	N	A	T	126	0.001	0.731498	67	39.4607	-83.0186	0.762887	59	30.6824	-85.2492
1	47955122	N	A	G	122	0.001	0.76941	65	32.8717	-96.7855	0.859889	57	17.5018	-122.867
1	47955138	N	C	T	123	0.0121951	0.752066	64	34.1107	-87.0551	0.81291	59	17.6631	-101.294
1	47955143	N	A	G	119	0.001	0.709817	62	39.4673	-68.3755	0.737	57	32.8823	-72.6418
1	47955180	N	A	G	115	0.001	0.745618	55	30.6878	-73.1711	0.783522	60	28.4839	-95.1645
1	47955205	N	A	T	122	0.001	0.789667	57	26.2907	-92.8567	0.8002	65	28.4772	-110.749
1	47955218	N	T	A	120	0.001	0.685309	54	37.2808	-51.5313	0.742586	66	37.2648	-86.4998
1	47955232	N	G	A	122	0.001	0.759432	54	28.4919	-76.7735	0.823745	68	26.276	-127.57
1	47955239	N	A	C	129	0.0116279	0.667979	58	34.1143	-47.4268	0.77681	71	34.0505	-108.348
1	47955248	N	C	T	125	0.06	0.751208	55	23.374	-68.9193	0.816206	70	12.7825	-107.32
1	47955272	N	C	G	132	0.001	0.728966	59	35.0769	-72.153	0.822133	73	28.4666	-136.072
1	47955315	N	T	C	130	0.001	0.612979	62	52.6507	-33.9499	0.794314	68	30.6704	-113.008
1	47955319	N	T	C	124	0.0483871	0.622257	57	34.1591	-30.7001	0.778515	67	22.2523	-93.8873
1	47955321	N	C	T	123	0.001	0.618261	55	46.0684	-31.6659	0.779598	68	32.8677	-106.002
1	47955359	N	C	A	123	0.001	0.555593	63	61.4382	-16.16	0.8002	60	26.2867	-102.229
1	47955384	N	C	T	128	0.001	0.581135	74	68.0153	-28.3212	0.759432	54	28.4919	-76.7735
1	47955389	N	A	G	128	0.001	0.616516	73	61.4249	-41.3483	0.763812	55	28.4906	-79.812
1	47955395	N	A	G	127	0.001	0.616516	73	61.4249	-41.3483	0.759432	54	28.4919	-76.7735
1	47955397	N	G	A	122	0.001	0.600067	70	61.4289	-33.5801	0.730923	52	30.6918	-64.2415
1	47955460	N	G	A	135	0.001	0.640093	75	59.225	-52.1011	0.783522	60	28.4839	-95.1645
1	47955472	N	A	T	136	0.001	0.623459	77	63.6168	-46.4844	0.830729	59	21.8936	-113.784
1	47955474	N	C	T	134	0.001	0.6185	76	63.6182	-43.854	0.776046	58	28.4866	-88.9932
1	47955481	N	C	G	130	0.001	0.597287	72	63.6235	-33.5008	0.776046	58	28.4866	-88.9932
1	47955491	N	T	C	135	0.001	0.633892	71	57.0331	-46.8943	0.781438	64	30.6758	-100.582
1	47955499	N	A	T	134	0.001	0.60301	68	59.2344	-33.6642	0.788071	66	30.6731	-106.778
1	47955545	N	A	T	116	0.001	0.596556	57	50.4601	-26.3056	0.796808	59	26.288	-99.0964
1	47955581	N	A	T	109	0.001	0.642953	56	43.8698	-39.7913	0.717126	53	32.8877	-60.8569
1	47955617	N	T	A	103	0.001	0.776046	58	28.4866	-88.9932	0.733489	45	26.3067	-56.3326
1	47955618	N	T	A	104	0.001	0.762887	59	30.6824	-85.2492	0.733489	45	26.3067	-56.3326
1	47955622	N	A	T	102	0.001	0.772111	57	28.4879	-85.9223	0.733489	45	26.3067	-56.3326
1	47955627	N	G	T	102	0.001	0.758793	58	30.6838	-82.2127	0.68194	44	30.7025	-41.1093
1	47955660	N	C	T	116	0.001	0.750167	64	35.0702	-87.0551	0.653949	52	39.4807	-40.1594
1	47955669	N	T	G	121	0.001	0.817113	71	28.4692	-129.702	0.640093	50	39.4834	-34.734
1	47955675	N	T	C	121	0.001	0.8002	70	30.6678	-119.268	0.666778	51	37.2848	-43.1294
1	47955681	N	T	A	124	0.001	0.77161	70	35.0622	-105.279	0.685309	54	37.2808	-51.5313
1	47955688	N	G	A	117	0.001	0.772909	66	32.8703	-99.8488	0.647157	51	39.482	-37.4361
1	47955692	N	G	A	120	0.001	0.768295	69	35.0636	-102.219	0.666778	51	37.2848	-43.1294
1	47955814	N	C	T	130	0.001	0.722371	72	43.8484	-85.0431	0.689782	58	39.4727	-56.8964
1	47955826	N	C	A	124	0.001	0.697101	66	43.8565	-67.6532	0.724288	58	35.0782	-69.2086
1	47955879	N	A	G	128	0.001	0.733489	75	43.8445	-93.8877	0.698245	53	35.0849	-54.6951
1	47955885	N	C	T	135	0.001	0.743752	78	43.8404	-102.82	0.684334	57	39.474	-54.0638
1	47955923	N	G	T	147	0.001	0.729565	85	50.4228	-104.273	0.693678	62	41.6646	-62.2709
1	47955962	N	G	A	137	0.001	0.671167	76	54.8292	-66.2048	0.68865	61	41.6659	-59.4264
1	47955970	N	T	A	145	0.001	0.675117	80	57.0211	-71.5329	0.692436	65	43.8578	-64.7983
1	47956028	N	G	T	137	0.001	0.710667	76	48.2376	-84.2143	0.721459	61	37.2715	-71.7003
1	47956084	N	C	T	133	0.0112782	0.632583	77	53.3802	-48.6816	0.679935	56	38.7048	-51.2475
1	47956124	N	C	A	118	0.001	0.565261	69	65.8247	-20.9523	0.694007	49	32.893	-49.3113
1	47956228	N	A	C	135	0.001	0.625083	72	59.229	-44.0981	0.793847	63	28.4799	-104.49
1	47956251	N	C	T	137	0.001	0.613409	75	63.6195	-41.2398	0.758237	62	32.8757	-87.6521
1	47956303	N	C	T	136	0.001	0.607214	84	72.3964	-43.4373	0.692436	52	35.0862	-51.8387
1	47956362	N	T	A	136	0.001	0.64945	77	59.2224	-57.5123	0.695045	59	39.4713	-59.7444
1	47956404	N	T	A	134	0.001	0.658333	79	59.2197	-62.9796	0.727424	55	32.885	-66.722
1	47956439	N	T	C	125	0.001	0.690268	71	48.2442	-69.8557	0.777963	54	26.2947	-83.5684
1	47956454	N	G	A	126	0.001	0.710285	69	43.8525	-76.2948	0.719445	57	35.0796	-66.2773
1	47956468	N	T	C	120	0.001	0.720735	68	41.6566	-79.6188	0.750167	52	28.4946	-70.7323
1	47956553	N	A	G	111	0.001	0.68865	61	41.6659	-59.4264	0.74016	50	28.4972	-64.7424
1	47956588	N	A	G	116	0.001	0.666778	63	46.0577	-53.2775	0.698245	53	35.0849	-54.6951
1	47956635	N	C	G	128	0.001	0.651616	66	50.4482	-50.1014	0.693678	62	41.6646	-62.2709
1	47956681	N	A	C	127	0.001	0.651616	66	50.4482	-50.1014	0.68865	61	41.6659	-59.4264
1	47956689	N	C	T	120	0.001	0.629118	62	50.4535	-39.3317	0.707035	58	37.2755	-62.9692
1	47956729	N	G	A	129	0.001	0.553882	65	63.6328	-16.1359	0.718896	64	39.4647	-74.1965
1	47956739	N	A	C	122	0.001	0.583389	60	54.8506	-23.6467	0.725957	62	37.2701	-74.6368
1	47956746	N	T	A	127	0.001	0.548419	62	61.4396	-13.7649	0.76941	65	32.8717	-96.7855
1	47956793	N	G	T	130	0.0115385	0.571987	63	58.3521	-21.0651	0.683239	67	38.4567	-60.7918
1	47956797	N	T	A	131	0.001	0.571476	63	59.241	-21.0651	0.691304	68	46.051	-67.3266
1	47956816	N	G	C	122	0.001	0.589345	56	50.4615	-23.7676	0.666778	66	48.2509	-55.8145
1	47956867	N	A	T	130	0.001	0.68194	66	46.0537	-61.664	0.703261	64	41.6619	-68.002
1	47956882	N	T	A	131	0.0114504	0.709302	66	34.2351	-69.8504	0.693798	65	42.9483	-64.7983
1	47956944	N	G	T	108	0.001	0.673192	52	37.2835	-45.9116	0.69656	56	37.2781	-57.2191
1	47957029	N	A	C	111	0.001	0.72932	48	28.4999	-58.8088	0.873265	63	17.4938	-142.649
1	47957306	N	T	A	108	0.001	0.907679	54	10.9141	-138.22	0.759432	54	28.4919	-76.7735
1	47957381	N	A	G	107	0.001	0.854403	48	15.3166	-101.368	0.779848	59	28.4852	-92.0741
1	47957395	N	A	C	109	0.001	0.866911	45	13.1233	-99.5509	0.781438	64	30.6758	-100.582
1	47957411	N	T	C	113	0.001	0.807898	52	21.9029	-91.4851	0.787077	61	28.4826	-98.2642
1	47957416	N	A	G	111	0.001	0.830409	53	19.7043	-102.084	0.793299	58	26.2893	-95.9721
1	47957436	N	A	C	112	0.001	0.839512	56	19.7003	-111.752	0.768036	56	28.4892	-82.8617
1	47957440	N	G	A	112	0.001	0.827805	58	21.8949	-110.575	0.796494	54	24.0974	-90.5777
1	47957461	N	A	G	114	0.001	0.839512	56	19.7003	-111.752	0.810552	58	24.0921	-103.161
1	47957473	N	G	C	118	0.001	0.807222	57	24.0934	-100.003	0.770672	61	30.6798	-91.3532
1	47957521	N	G	A	119	0.001	0.796808	59	26.288	-99.0964	0.700134	60	39.47	-62.6073
1	47957640	N	G	A	124	0.001	0.666778	60	43.8645	-50.7404	0.718896	64	39.4647	-74.1965
1	47957641	N	C	T	119	0.001	0.661124	59	43.8658	-47.9763	0.733489	60	35.0756	-75.1101
1	47957645	N	T	G	125	0.001	0.672246	61	43.8631	-53.5213	0.750167	64	35.0702	-87.0551
1	47957664	N	A	T	123	0.001	0.656354	64	48.2536	-50.3004	0.796808	59	26.288	-99.0964
1	47957665	N	T	A	123	0.001	0.655842	61	46.0604	-47.7649	0.790516	62	28.4812	-101.373
1	47957672	N	T	A	120	0.001	0.625083	64	52.648	-39.1983	0.750167	56	30.6864	-76.1732
1	47957719	N	C	A	116	0.001	0.633422	60	48.2589	-39.4743	0.714429	56	35.0809	-63.3597
1	47957780	N	G	A	128	0.001	0.66227	74	54.8319	-60.6597	0.666778	54	39.478	-45.6664
1	47957856	N	T	A	128	0.001	0.700134	70	46.0484	-73.0419	0.689782	58	39.4727	-56.8964
1	47957857	N	T	A	127	0.001	0.735451	68	39.4594	-85.9818	0.695045	59	39.4713	-59.7444
1	47957889	N	A	T	127	0.001	0.733489	75	43.8445	-93.8877	0.71168	52	32.889	-57.9463
1	47957903	N	A	T	132	0.0113636	0.748734	79	42.743	-105.815	0.732544	53	23.5893	-63.0541
1	47957913	N	C	T	129	0.001	0.733489	75	43.8445	-93.8877	0.70384	54	35.0836	-57.5679
1	47957933	N	T	A	128	0.001	0.701433	77	50.4335	-80.9556	0.725641	51	30.6931	-61.2925
1	47957934	N	T	C	127	0.011811	0.702909	77	49.3188	-80.9556	0.716	50	23.565	-54.37
1	47957981	N	C	T	126	0.001	0.675117	80	57.0211	-71.5329	0.674029	46	32.897	-40.8388
1	47957989	N	A	T	129	0.001	0.686872	83	57.0171	-79.9777	0.761044	46	24.1081	-65.896
1	47957997	N	A	G	120	0.001	0.714429	77	48.2362	-87.1195	0.76762	43	21.9149	-63.5048
1	47957999	N	G	C	114	0.001	0.720147	75	46.0417	-87.5375	0.743752	39	21.9202	-51.4098
1	47958000	N	G	A	115	0.001	0.702838	74	48.2402	-78.4361	0.756269	41	21.9176	-57.4258
1	47958090	N	T	G	116	0.001	0.712263	66	41.6592	-73.7859	0.760174	50	26.3	-71.3346
1	47958106	N	T	G	122	0.001	0.712263	66	41.6592	-73.7859	0.750167	56	30.6864	-76.1732
1	47958156	N	G	C	115	0.0130435	0.684956	60	40.6992	-56.5969	0.705506	55	27.9234	-56.5643
1	47958157	N	A	G	114	0.001	0.672246	61	43.8631	-53.5213	0.698245	53	35.0849	-54.6951
1	47958190	N	T	C	125	0.001	0.635011	63	50.4521	-41.9975	0.661398	62	46.059	-50.5129
1	47958197	N	A	T	130	0.001	0.652276	69	52.6414	-52.6355	0.623033	61	50.4548	-36.685
1	47958200	N	G	T	130	0.001	0.647986	71	54.8359	-52.4469	0.610243	59	50.4575	-31.452
1	47958213	N	T	C	120	0.001	0.58736	63	57.0438	-26.1	0.649222	57	43.8685	-42.501
1	47958241	N	A	C	125	0.001	0.565261	69	65.8247	-20.9523	0.642953	56	43.8698	-39.7913
1	47958258	N	C	T	116	0.001	0.57382	61	57.0465	-21.1078	0.618261	55	46.0684	-31.6659
1	47958287	N	A	C	108	0.001	0.603517	58	50.4588	-28.8675	0.700134	50	32.8917	-52.1728
1	47958343	N	T	A	98	0.001	0.744844	47	26.304	-62.2903	0.764883	51	26.2987	-74.3754
1	47958382	N	T	A	102	0.001	0.625083	48	39.486	-29.3988	0.70384	54	35.0836	-57.5679
1	47958419	N	A	G	103	0.001	0.68012	50	35.0889	-46.1778	0.717126	53	32.8877	-60.8569
1	47958726	N	G	A	114	0.001	0.813769	59	24.0908	-106.328	0.70923	55	35.0822	-60.4563
1	47958777	N	A	T	121	0.001	0.8002	60	26.2867	-102.229	0.754268	61	32.877	-84.6278
1	47958791	N	G	T	120	0.001	0.816878	60	24.0894	-109.503	0.783522	60	28.4839	-95.1645
1	47958792	N	G	T	117	0.001	0.845058	58	19.6977	-118.231	0.762887	59	30.6824	-85.2492
1	47958798	N	T	A	130	0.001	0.859615	64	19.6897	-137.815	0.757748	66	35.0676	-93.0918
1	47958817	N	T	C	128	0.001	0.871215	62	17.4951	-139.339	0.727424	66	39.462	-80.0664
1	47958818	N	G	C	129	0.001	0.873265	63	17.4938	-142.649	0.757748	66	35.0676	-93.0918
1	47958875	N	G	C	148	0.001	0.788428	85	39.4367	-137.731	0.730312	63	37.2688	-77.5853
1	47958915	N	C	T	135	0.001	0.805399	77	32.8557	-134.074	0.724288	58	35.0782	-69.2086
1	47958916	N	C	T	134	0.001	0.797496	74	32.8597	-124.653	0.733489	60	35.0756	-75.1101
1	47958923	N	A	T	134	0.001	0.789667	76	35.0542	-123.809	0.689782	58	39.4727	-56.8964
1	47958927	N	T	C	134	0.001	0.786858	75	35.0556	-120.702	0.712006	59	37.2741	-65.8661
1	47958931	N	T	C	128	0.001	0.794717	73	32.861	-121.526	0.672843	55	39.4767	-48.4481
1	47958937	N	A	T	132	0.001	0.783973	74	35.0569	-117.602	0.689782	58	39.4727	-56.8964
1	47958978	N	G	A	116	0.001	0.80973	63	26.2827	-111.677	0.698245	53	35.0849	-54.6951
1	47958981	N	A	G	115	0.001	0.80973	63	26.2827	-111.677	0.692436	52	35.0862	-51.8387
1	47959033	N	C	A	129	0.001	0.833556	66	24.0814	-128.699	0.80973	63	26.2827	-111.677
1	47959035	N	C	T	129	0.001	0.833556	66	24.0814	-128.699	0.793847	63	28.4799	-104.49
1	47959061	N	C	T	127	0.001	0.833556	66	24.0814	-128.699	0.819886	61	24.0881	-112.685
1	47959079	N	T	G	129	0.001	0.840807	69	24.0774	-138.382	0.850234	60	19.695	-124.736
1	47959114	N	C	T	115	0.001	0.810552	58	24.0921	-103.161	0.789667	57	26.2907	-92.8567
1	47960139	N	T	A	162	0.00925926	0.517757	85	89.0336	-6.69759	0.619161	77	55.32	-43.3344
1	47960169	N	A	C	184	0.001	0.48386	93	98.7511	6.68845	0.571476	91	85.5704	-30.4274
1	47960225	N	T	A	205	0.001	0.846385	104	35.0169	-213.076	0.930981	101	15.2459	-280.302
1	47960229	N	G	A	205	0.00731707	0.885384	103	25.3594	-242.229	0.972614	102	2.51023	-316.388
1	47960232	N	G	C	210	0.001	0.80973	105	43.8044	-186.129	0.847851	105	35.0155	-216.327
1	47960279	N	A	G	173	0.001	0.780675	82	39.4407	-128.437	0.89037	91	21.8509	-219.132
1	47960287	N	A	T	161	0.001	0.519494	77	81.1946	-6.70859	0.607214	84	72.3964	-43.4373
1	47960297	N	C	A	155	0.001	0.957448	70	6.49831	-212.894	0.859063	85	26.2533	-182.66
1	47960299	N	C	G	157	0.001	0.811018	74	30.6624	-131.871	0.879771	83	21.8615	-192.419
1	47960303	N	A	C	162	0.001	0.513167	76	81.196	-4.44707	0.651264	86	65.802	-65.1127
1	47960314	N	A	G	182	0.001	0.511119	90	96.5579	-4.43889	0.576138	92	85.569	-32.8999
1	47960325	N	G	A	188	0.001	0.775694	98	48.2082	-150.131	0.744608	90	50.4161	-119.14
1	47960337	N	T	A	204	0.00735294	0.924421	104	11.7404	-274.086	0.891931	100	23.1867	-240.71
1	47960420	N	T	G	245	0.0857143	0.535484	129	77.712	-17.5778	0.514385	116	88.0327	-6.59171
1	47960422	N	T	C	247	0.0121457	0.895537	131	24.2206	-312.494	0.855072	116	30.4357	-238.659
1	47960450	N	G	T	221	0.001	0.53661	123	125.078	-20.4341	0.581687	98	89.9555	-37.7796
1	47960453	N	T	A	214	0.001	0.808539	120	50.3761	-211.679	0.851298	94	30.6358	-196.207
1	47960460	N	T	C	199	0.001	0.879883	108	28.4199	-250.477	0.813396	91	37.2314	-163.749
1	47960490	N	T	A	147	0.001	0.674815	83	59.2143	-74.069	0.67199	64	46.0564	-56.0579
1	47961872	N	C	T	111	0.001	0.781009	73	35.0582	-114.509	0.684334	38	26.316	-36.0426
1	47961892	N	C	T	126	0.001	0.770451	74	37.2541	-110.71	0.71168	52	32.889	-57.9463
1	47961900	N	A	T	127	0.001	0.773516	75	37.2528	-113.776	0.750167	52	28.4946	-70.7323
1	47961909	N	T	A	126	0.001	0.783973	74	35.0569	-117.602	0.76941	52	26.2973	-77.4284
1	47961925	N	T	A	116	0.001	0.86178	65	19.6883	-141.098	0.764883	51	26.2987	-74.3754
1	47961928	N	A	T	113	0.001	0.857381	63	19.691	-134.537	0.760174	50	26.3	-71.3346
1	47961931	N	A	T	111	0.001	0.857381	63	19.691	-134.537	0.750167	48	26.3027	-65.2913
1	47961938	N	T	C	115	0.001	0.788071	66	30.6731	-106.778	0.734851	49	28.4986	-61.7682
1	47961953	N	G	A	110	0.001	0.750167	64	35.0702	-87.0551	0.695783	46	30.6998	-46.7853
1	47961957	N	C	G	111	0.0135135	0.752294	64	33.9972	-87.0551	0.697447	47	23.6514	-45.8406
1	47961958	N	C	A	108	0.001	0.737864	61	35.0742	-78.0793	0.702263	47	30.6985	-49.6523
1	47961981	N	T	G	118	0.0127119	0.725	65	38.4436	-77.1255	0.655172	53	32.0208	-39.4594
1	47961982	N	C	T	106	0.001	0.672529	58	41.6699	-50.9847	0.645931	48	37.2888	-34.9044
1	47962004	N	A	G	102	0.001	0.685309	54	37.2808	-51.5313	0.708472	48	30.6971	-52.5375
1	47962011	N	G	T	101	0.001	0.672843	55	39.4767	-48.4481	0.695783	46	30.6998	-46.7853
1	47962020	N	A	T	105	0.001	0.666778	54	39.478	-45.6664	0.686399	51	35.0876	-48.9993
1	47962029	N	T	A	92	0.001	0.686399	51	35.0876	-48.9993	0.731862	41	24.1148	-50.898
1	47962031	N	T	C	95	0.001	0.698245	53	35.0849	-54.6951	0.738254	42	24.1135	-53.8655
1	47962033	N	T	C	99	0.001	0.714429	56	35.0809	-63.3597	0.744349	43	24.1121	-56.85
1	47962038	N	T	C	106	0.001	0.733489	60	35.0756	-75.1101	0.73929	46	26.3053	-59.3037
1	47962042	N	A	T	110	0.001	0.730312	63	37.2688	-77.5853	0.702263	47	30.6985	-49.6523
1	47962045	N	A	G	106	0.001	0.730312	63	37.2688	-77.5853	0.744349	43	24.1121	-56.85
1	47962074	N	C	T	116	0.001	0.746433	67	37.2635	-89.4929	0.694007	49	32.893	-49.3113
1	47962084	N	G	A	112	0.001	0.742586	66	37.2648	-86.4998	0.73929	46	26.3053	-59.3037
1	47962085	N	A	T	121	0.001	0.750167	72	39.454	-97.937	0.775694	49	24.1041	-75.0653
1	47962090	N	A	G	119	0.001	0.760737	71	37.2581	-101.563	0.750167	48	26.3027	-65.2913
1	47963007	N	A	G	131	0.001	0.932721	74	10.8874	-206.608	0.807222	57	24.0934	-100.003
1	47963037	N	G	T	121	0.001	0.909364	66	13.0953	-169.934	0.782006	55	26.2933	-86.6544
1	47963041	N	T	A	125	0.001	0.913319	69	13.0913	-180.126	0.785905	56	26.292	-89.7507
1	47963098	N	A	C	118	0.001	0.894202	66	15.2925	-161.109	0.788654	52	24.1001	-84.3413
1	47965978	N	A	T	91	0.001	0.803774	56	24.0948	-96.8521	0.8002	35	15.3339	-59.6339
1	47965981	N	G	T	89	0.001	0.785905	56	26.292	-89.7507	0.757748	33	17.5338	-46.5459
1	47966077	N	A	T	121	0.001	0.772909	66	32.8703	-99.8488	0.836588	55	19.7017	-108.522
1	47967938	N	C	T	90	0.001	0.723553	47	28.5012	-55.8649	0.76762	43	21.9149	-63.5048
1	47967976	N	C	A	94	0.0159574	0.661739	51	30.1274	-39.6333	0.74684	43	23.2497	-56.85
1	47967981	N	T	C	95	0.001	0.666778	51	37.2848	-43.1294	0.704682	44	28.5052	-47.1342
1	47967991	N	C	G	94	0.001	0.68012	50	35.0889	-46.1778	0.704682	44	28.5052	-47.1342
1	47968010	N	C	G	100	0.001	0.592654	54	48.2669	-23.8348	0.674029	46	32.897	-40.8388
1	47968026	N	G	T	108	0.001	0.559362	59	57.0491	-16.213	0.694007	49	32.893	-49.3113
1	47968070	N	T	A	116	0.001	0.629118	62	50.4535	-39.3317	0.611185	54	46.0697	-29.0558
1	47968104	N	A	T	124	0.001	0.580699	62	57.0451	-23.5922	0.596839	62	54.8479	-28.704
1	47968153	N	G	A	111	0.001	0.611185	54	46.0697	-29.0558	0.649222	57	43.8685	-42.501
1	47968162	N	A	T	107	0.001	0.70384	54	35.0836	-57.5679	0.773768	53	26.296	-80.4928
1	47968185	N	G	T	115	0.001	0.557415	61	59.2437	-16.1856	0.629716	54	43.8725	-34.4326
1	47968192	N	A	T	117	0.001	0.578177	64	59.2397	-23.5412	0.641604	53	41.6766	-37.2622
1	47968193	N	A	T	120	0.001	0.571476	63	59.241	-21.0651	0.631667	57	46.0657	-36.9526
1	47968209	N	T	A	128	0.001	0.642953	70	54.8373	-49.7392	0.586264	58	52.656	-23.705
1	47968217	N	T	C	128	0.001	0.647986	71	54.8359	-52.4469	0.579	57	52.6574	-21.202
1	47968242	N	T	C	127	0.001	0.597287	72	63.6235	-33.5008	0.618261	55	46.0684	-31.6659
1	47968252	N	T	C	125	0.001	0.594266	69	61.4303	-31.0279	0.625083	56	46.067	-34.2985
1	47968277	N	C	A	123	0.001	0.621293	66	54.8426	-39.0733	0.631667	57	46.0657	-36.9526
1	47968284	N	A	T	131	0.001	0.65288	72	54.8346	-55.1699	0.559362	59	57.0491	-16.213
1	47968290	N	A	G	125	0.001	0.68128	69	48.2469	-64.198	0.589345	56	50.4615	-23.7676
1	47968291	N	A	T	128	0.001	0.690268	71	48.2442	-69.8557	0.596556	57	50.4601	-26.3056
1	47968294	N	G	T	119	0.001	0.661646	65	48.2522	-53.0496	0.592654	54	48.2669	-23.8348
1	47968301	N	A	T	133	0.001	0.619798	71	59.2304	-41.4631	0.51614	62	65.834	-4.45898
1	47968339	N	T	C	134	0.001	0.619798	71	59.2304	-41.4631	0.58736	63	57.0438	-26.1
1	47968341	N	T	A	137	0.001	0.642953	70	54.8373	-49.7392	0.582144	67	61.4329	-25.9836
1	47968342	N	G	T	138	0.001	0.614362	70	59.2317	-38.8453	0.573579	68	63.6288	-23.4482
1	47968360	N	G	T	135	0.001	0.605704	71	61.4276	-36.1514	0.562542	64	61.4369	-18.5804
1	47968363	N	T	A	132	0.001	0.59708	67	59.2357	-31.1024	0.600067	65	57.0411	-31.1815
1	47968365	N	G	C	134	0.001	0.60301	68	59.2344	-33.6642	0.59097	66	59.237	-28.5607
1	47968377	N	C	T	135	0.001	0.619798	71	59.2304	-41.4631	0.562542	64	61.4369	-18.5804
1	47968409	N	T	A	128	0.001	0.642953	70	54.8373	-49.7392	0.569012	58	54.8533	-18.6848
1	47968448	N	G	A	127	0.001	0.628657	70	57.0345	-44.231	0.579	57	52.6574	-21.202
1	47968480	N	T	C	122	0.001	0.62695	67	54.8412	-41.7138	0.618261	55	46.0684	-31.6659
1	47968495	N	T	A	119	0.001	0.615462	65	54.8439	-36.4513	0.666778	54	39.478	-45.6664
1	47968496	N	G	T	119	0.001	0.615462	65	54.8439	-36.4513	0.666778	54	39.478	-45.6664
1	47968577	N	G	A	116	0.001	0.716811	60	37.2728	-68.7766	0.750167	56	30.6864	-76.1732
1	47968589	N	A	C	118	0.001	0.693678	62	41.6646	-62.2709	0.768036	56	28.4892	-82.8617
1	47968602	N	T	A	104	0.001	0.730923	52	30.6918	-64.2415	0.76941	52	26.2973	-77.4284
1	47968639	N	A	T	93	0.001	0.89388	47	10.9234	-114.598	0.761044	46	24.1081	-65.896
1	47968681	N	T	A	86	0.001	0.784504	51	24.1014	-81.2384	0.885972	35	8.74222	-82.9686
1	47968781	N	T	A	88	0.001	0.761044	46	24.1081	-65.896	0.714429	42	26.3107	-47.5198
1	47968962	N	A	G	95	0.001	0.750167	40	21.9189	-54.4095	0.782006	55	26.2933	-86.6544
1	47969120	N	C	T	79	0.001	0.731862	41	24.1148	-50.898	0.737	38	21.9216	-48.4278
1	47969130	N	A	G	80	0.001	0.675117	40	28.5106	-35.7664	0.72515	40	24.1161	-47.9483
1	47969397	N	A	T	112	0.001	0.8002	60	26.2867	-102.229	0.98109	52	2.12787	-172.065
1	47969408	N	T	G	113	0.001	0.833556	60	21.8922	-116.999	0.792648	53	24.0988	-87.4546
1	47969416	N	G	A	110	0.0136364	0.721329	58	28.0216	-65.1665	0.771724	52	25.4169	-77.4284
1	47969448	N	T	G	150	0.001	0.821643	84	32.8463	-156.27	0.757748	66	35.0676	-93.0918
1	47969456	N	G	A	158	0.001	0.763617	93	48.2149	-134.832	0.754016	65	35.0689	-90.0684
1	47969487	N	T	G	194	0.001	0.894068	113	26.216	-275.707	0.802671	81	35.0476	-139.446
1	47969495	N	G	A	186	0.001	0.819261	105	41.6072	-193.48	0.790317	81	37.2448	-132.325
1	47969608	N	G	A	109	0.001	0.555593	63	61.4382	-16.16	0.674029	46	32.897	-40.8388
1	47969621	N	T	G	106	0.001	0.718896	64	39.4647	-74.1965	0.714429	42	26.3107	-47.5198
1	47969674	N	T	A	117	0.001	0.716361	74	46.043	-84.6162	0.790892	43	19.7177	-70.4206
1	47969738	N	T	A	120	0.001	0.766411	77	39.4473	-113.088	0.790892	43	19.7177	-70.4206
1	47969798	N	A	G	104	0.001	0.758793	58	30.6838	-82.2127	0.608768	46	39.4887	-24.1636
1	47969844	N	A	C	90	0.001	0.851298	47	15.3179	-98.1035	0.697806	43	28.5066	-44.2608
1	47969943	N	G	T	89	0.001	0.795652	44	19.7163	-73.5405	0.755726	45	24.1095	-62.866
1	47971145	N	C	T	75	0.001	0.580699	31	28.5226	-11.7961	0.818394	44	17.5191	-80.795
1	47971156	N	A	T	82	0.001	0.676588	34	24.1241	-30.6946	0.833556	48	17.5138	-93.5994
1	47971159	N	G	A	82	0.001	0.666778	33	24.1255	-27.9072	0.816538	49	19.7097	-89.3044
1	47971172	N	T	A	97	0.001	0.727424	44	26.308	-53.3776	0.811529	53	21.9016	-94.646
1	47971197	N	C	A	100	0.001	0.622304	45	37.2928	-26.8858	0.727424	55	32.885	-66.722
1	47971277	N	T	A	123	0.001	0.656354	64	48.2536	-50.3004	0.728966	59	35.0769	-72.153
1	47971279	N	A	G	124	0.001	0.661646	65	48.2522	-53.0496	0.712006	59	37.2741	-65.8661
1	47971283	N	C	T	124	0.001	0.666778	66	48.2509	-55.8145	0.707035	58	37.2755	-62.9692
1	47971418	N	A	T	110	0.001	0.803774	56	24.0948	-96.8521	0.889149	54	13.1113	-129.469
1	47971459	N	A	G	118	0.001	0.787077	61	28.4826	-98.2642	0.930112	57	8.71287	-157.716
1	47971476	N	T	G	111	0.001	0.787077	61	28.4826	-98.2642	0.900267	50	10.9194	-124.695
1	47972254	N	A	T	97	0.001	0.788654	52	24.1001	-84.3413	0.911386	45	8.72888	-116.684
1	47973595	N	T	A	101	0.001	0.796494	54	24.0974	-90.5777	0.787426	47	21.9096	-75.8267
1	47973601	N	T	A	102	0.001	0.796494	54	24.0974	-90.5777	0.771014	48	24.1054	-71.9963
1	47973607	N	C	T	102	0.001	0.8002	55	24.0961	-93.7103	0.766135	47	24.1068	-68.9396
1	47973609	N	A	T	109	0.001	0.807222	57	24.0934	-100.003	0.788654	52	24.1001	-84.3413
1	47973619	N	C	G	106	0.001	0.8002	55	24.0961	-93.7103	0.784504	51	24.1014	-81.2384
1	47973660	N	C	A	107	0.001	0.76941	52	26.2973	-77.4284	0.836588	55	19.7017	-108.522
1	47973670	N	C	T	119	0.001	0.776046	58	28.4866	-88.9932	0.721459	61	37.2715	-71.7003
1	47973676	N	A	T	119	0.001	0.787077	61	28.4826	-98.2642	0.707035	58	37.2755	-62.9692
1	47973686	N	C	G	112	0.001	0.793299	58	26.2893	-95.9721	0.815025	54	21.9002	-97.8156
1	47973694	N	T	G	116	0.001	0.819886	61	24.0881	-112.685	0.727424	55	32.885	-66.722
1	47973695	N	A	C	119	0.012605	0.838938	62	15.7314	-118.072	0.721173	57	34.1936	-66.2773
1	47973699	N	T	G	119	0.001	0.825614	63	24.0854	-119.071	0.821643	56	21.8976	-104.18
1	47973756	N	C	A	104	0.001	0.823745	51	19.707	-95.6775	0.754887	53	28.4932	-73.7467
1	47973768	N	T	C	102	0.001	0.807898	52	21.9029	-91.4851	0.780187	50	24.1028	-78.1462
1	47977192	N	T	C	116	0.001	0.789667	57	26.2907	-92.8567	0.830729	59	21.8936	-113.784
1	47977201	N	A	G	118	0.001	0.8002	60	26.2867	-102.229	0.827805	58	21.8949	-110.575
1	47977215	N	T	G	114	0.001	0.773768	53	26.296	-80.4928	0.83629	61	21.8909	-120.221
1	47977216	N	T	C	118	0.001	0.796808	59	26.288	-99.0964	0.830729	59	21.8936	-113.784
1	47977219	N	A	T	123	0.001	0.779848	59	28.4852	-92.0741	0.828344	64	24.0841	-122.274
1	47977223	N	A	C	122	0.001	0.8002	60	26.2867	-102.229	0.822796	62	24.0868	-115.874
1	47977230	N	A	T	125	0.001	0.774377	62	30.6785	-94.4201	0.80973	63	26.2827	-111.677
1	47977318	N	G	A	137	0.001	0.736269	72	41.6512	-91.4185	0.784805	65	30.6745	-103.676
1	47977358	N	G	A	123	0.001	0.68865	61	41.6659	-59.4264	0.725957	62	37.2701	-74.6368
1	47977395	N	G	C	99	0.0151515	0.746703	43	23.2964	-56.85	0.87657	56	9.88892	-121.786
1	47979024	N	T	A	143	0.001	0.89257	65	15.2939	-157.751	0.859214	78	24.0654	-167.711
1	47979143	N	C	G	142	0.0316901	0.675928	61	41.3394	-53.5213	0.670343	81	39.4583	-63.7494
1	47979227	N	A	C	166	0.00903614	0.767857	78	32.0717	-111.609	0.797256	88	38.4866	-147.081
1	47979251	N	G	A	151	0.001	0.743019	70	39.4567	-91.9396	0.691486	81	54.8226	-80.2862
1	47979407	N	A	G	126	0.001	0.666778	66	48.2509	-55.8145	0.733489	60	35.0756	-75.1101
1	47979408	N	A	G	130	0.001	0.652276	69	52.6414	-52.6355	0.705055	61	39.4687	-65.4845
1	47999413	N	A	T	102	0.001	0.788654	52	24.1001	-84.3413	0.880254	50	13.1167	-116.117
1	47999443	N	A	T	109	0.001	0.789667	57	26.2907	-92.8567	0.884872	52	13.114	-122.783
1	47999717	N	A	G	103	0.001	0.773768	53	26.296	-80.4928	0.86024	50	15.3139	-107.918
1	47999751	N	C	T	98	0.001	0.807222	57	24.0934	-100.003	0.829488	41	15.3259	-78.6855
1	47999824	N	C	T	111	0.001	0.831207	71	26.272	-137.183	0.72515	40	24.1161	-47.9483
1	47999829	N	T	A	108	0.001	0.826305	69	26.2747	-130.768	0.718094	39	24.1175	-45.0176
1	47999999	N	A	C	107	0.001	0.825614	63	24.0854	-119.071	0.818394	44	17.5191	-80.795
1	48002216	N	G	A	152	0.001	0.533356	90	92.1634	-13.5836	0.677538	62	43.8618	-56.3181
1	48002577	N	G	T	128	0.001	0.73929	69	39.458	-88.9556	0.576322	59	54.8519	-21.1533
1	48002578	N	A	T	122	0.001	0.746643	71	39.4553	-94.9336	0.568673	51	48.2709	-16.3444
1	48002685	N	C	G	110	0.001	0.804124	51	21.9042	-88.3334	0.695045	59	39.4713	-59.7444
1	48003170	N	A	G	131	0.001	0.632441	68	54.8399	-44.372	0.571476	63	59.241	-21.0651
1	48003238	N	G	A	138	0.001	0.6185	76	63.6182	-43.854	0.580699	62	57.0451	-23.5922
1	48003248	N	A	T	139	0.0107914	0.60349	73	62.6654	-36.0626	0.585233	66	51.0642	-25.6905
1	48004150	N	A	T	198	0.001	0.898414	108	24.0254	-267.588	0.922504	90	15.2605	-242.56
1	48004248	N	C	T	212	0.001	0.894068	113	26.216	-275.707	0.919472	99	17.4458	-264.027
1	48004252	N	A	T	226	0.001	0.892824	121	28.4025	-293.926	0.924092	105	17.4377	-284.547
1	48004260	N	T	A	220	0.001	0.906254	117	24.0134	-297.987	0.942042	103	13.046	-296.977
1	48004264	N	C	T	218	0.001	0.898571	118	26.2093	-292.527	0.9503	100	10.8528	-296.677
1	48004271	N	G	A	216	0.00694444	0.894396	121	27.4409	-293.926	0.948896	95	5.86456	-271.507
1	48004287	N	A	T	219	0.001	0.901094	121	26.2053	-302.643	0.95949	98	8.65818	-300.183
1	48004306	N	A	T	219	0.001	0.869099	122	34.9929	-272.069	0.938437	97	13.054	-276.218
1	48004307	N	A	T	214	0.001	0.868014	121	34.9942	-268.768	0.935775	93	13.0593	-262.406
1	48004309	N	A	T	219	0.001	0.874199	119	32.7997	-270.365	0.940294	100	13.05	-286.592
1	48004328	N	A	T	218	0.001	0.854938	117	37.1968	-247.581	0.911165	101	19.6403	-261.69
1	48004351	N	C	T	196	0.001	0.89135	101	24.0348	-244.062	0.905534	95	19.6483	-241.345
1	48004360	N	C	A	201	0.001	0.87761	106	28.4225	-243.828	0.916067	95	17.4511	-250.381
1	48004397	N	C	A	181	0.0745856	0.622699	91	46.9195	-46.4284	0.598159	90	54.2985	-36.7604
1	48004441	N	A	G	173	0.001	0.863879	88	26.2493	-192.514	0.965016	85	6.4783	-265.459
1	48004459	N	T	C	162	0.001	0.853895	82	26.2573	-172.84	0.962809	80	6.48498	-247.912
1	48004475	N	A	T	150	0.001	0.837725	80	28.4572	-158.547	0.971743	70	4.30108	-223.894
1	48004568	N	A	T	117	0.001	0.862311	58	17.5004	-126.15	0.796808	59	26.288	-99.0964
1	48064858	N	G	A	117	0.001	0.896816	58	13.106	-142.896	0.745927	59	32.8797	-78.6117
1	48065167	N	G	T	400	0.001	0.948412	212	23.8867	-624.857	0.968398	188	12.9326	-594.192
1	48065181	N	T	A	416	0.001	0.823472	215	83.2078	-402.907	0.865916	201	59.057	-443.035
1	48071670	N	G	A	218	0.001	0.916165	107	19.6323	-282.105	0.883138	111	28.4159	-260.469
1	48071708	N	G	T	272	0.001	0.872429	133	37.1754	-300.232	0.813159	139	56.9424	-249.88
1	48071725	N	C	T	315	0.001	0.762413	143	74.5149	-206.165	0.819981	172	67.8846	-317.857
1	48071897	N	C	A	357	0.001	0.928463	181	28.3225	-497.974	0.926421	176	28.3292	-480.812
1	48071932	N	A	G	312	0.001	0.819568	155	61.3156	-285.966	0.770881	157	78.8907	-235.346
1	48072013	N	C	T	310	0.00967742	0.818524	160	49.7939	-284.213	0.761699	150	77.1583	-214.004
1	48072037	N	G	A	322	0.00465839	0.869902	160	45.1464	-356.678	0.876951	162	36.3331	-365.483
1	48072067	N	T	C	348	0.001	0.854037	171	54.7025	-360.629	0.86465	177	52.4973	-388.32
1	48072112	N	T	C	317	0.001	0.962334	158	12.9726	-488.81	0.931105	159	23.9574	-441.458
1	48072139	N	C	A	286	0.001	0.830007	141	52.5453	-271.154	0.820904	145	56.9344	-268.954
1	48072172	N	C	T	279	0.001	0.972343	143	8.59816	-458.366	0.919397	136	23.9881	-362.61
1	48072180	N	T	C	288	0.001	0.965099	142	10.7967	-443.602	0.918087	146	26.172	-387.506
1	48072197	N	C	T	234	0.00641026	0.892441	120	21.8066	-284.242	0.861199	114	34.1791	-245.733
1	48072351	N	G	T	365	0.001	0.927917	152	23.9667	-417.4	0.958052	213	19.4909	-649.172
1	48072524	N	A	G	672	0.001	0.997031	303	1.79307	-1067.99	0.96508	369	28.0718	-1152.66
1	48072584	N	T	A	636	0.001	0.969805	295	19.3815	-937.05	0.959251	341	30.3063	-1043.64
1	48072626	N	C	T	600	0.001	0.487356	277	296.256	15.5574	0.517039	323	342.336	-24.5442
1	48072746	N	T	A	552	0.001	0.769133	277	140.253	-411.932	0.749257	275	151.242	-372.418
1	48072769	N	G	A	496	0.001	0.9468	243	28.2398	-712.245	0.984513	253	8.45144	-847.939
1	48072771	N	A	C	502	0.001	0.984194	248	8.4581	-830.183	0.953058	254	26.0279	-760.798
1	48072793	N	C	T	444	0.001	0.971606	209	12.9046	-668.156	0.944978	235	28.2505	-684.471
1	48072880	N	C	A	315	0.001	0.920526	163	28.3465	-436.302	0.941084	152	19.5723	-436.809
1	48072890	N	T	G	305	0.001	0.717126	159	98.663	-182.571	0.671347	146	105.272	-127.336
1	48072938	N	C	A	269	0.001	0.791239	134	61.3436	-219.778	0.711252	135	85.5117	-150.08
1	48072942	N	A	G	259	0.034749	0.907297	131	12.9713	-302.405	0.865818	128	27.8059	-264.246
1	48072955	N	C	T	252	0.001	0.828088	122	45.979	-232.849	0.76941	130	65.7433	-193.571
1	48073099	N	C	A	169	0.001	0.863879	88	26.2493	-192.514	0.852087	81	26.2587	-169.575
1	48073215	N	C	A	107	0.001	0.784504	51	24.1014	-81.2384	0.785905	56	26.292	-89.7507
1	48073391	N	G	C	109	0.001	0.803774	56	24.0948	-96.8521	0.905931	53	10.9154	-134.833
1	48073433	N	A	T	127	0.001	0.818394	66	26.2787	-121.192	0.885503	61	15.2992	-144.36
1	48073532	N	A	T	192	0.001	0.871215	93	26.2427	-209.009	0.909364	99	19.643	-254.9
1	48073583	N	A	G	219	0.00684932	0.870386	100	21.6859	-218.034	0.909441	119	23.0802	-304.762
1	48073682	N	A	G	176	0.001	0.793299	87	39.434	-143.958	0.775465	89	43.8258	-136.203
1	48073976	N	C	T	130	0.001	0.906521	64	13.098	-163.154	0.818394	66	26.2787	-121.192
1	48074131	N	T	G	187	0.001	0.904525	94	19.6497	-237.962	0.881975	93	24.0454	-217.32
1	48074207	N	C	T	248	0.001	0.591302	137	122.862	-59.5183	0.666778	111	81.1493	-93.8699
1	48074261	N	A	G	319	0.001	0.858194	176	54.6959	-376.99	0.909364	143	28.3732	-368.189
1	48074435	N	A	C	330	0.001	0.853343	177	56.8918	-372.31	0.876068	153	41.5432	-349.98
1	48074447	N	C	T	339	0.0221239	0.804559	188	62.4009	-309.898	0.823637	151	46.3672	-270.333
1	48074453	N	T	A	343	0.001	0.837922	191	67.8592	-378.819	0.848917	152	50.3334	-314.427
1	48074471	N	A	C	350	0.0214286	0.82924	191	54.2625	-347.95	0.852239	159	40.2191	-318.261
1	48074497	N	G	A	326	0.001	0.961634	181	15.1392	-558.594	0.924421	145	23.9761	-393.393
1	48074573	N	G	T	256	0.001	0.923894	144	23.9774	-389.968	0.928858	112	17.4284	-308.559
1	48074696	N	T	C	135	0.001	0.797073	64	28.4786	-107.615	0.831207	71	26.272	-137.183
1	48074702	N	A	C	132	0.0113636	0.743797	62	34.2126	-81.0602	0.74097	70	32.1933	-87.6946
1	48074951	N	A	T	110	0.001	0.87525	56	15.3059	-127.718	0.759432	54	28.4919	-76.7735
1	48075176	N	A	T	117	0.001	0.792648	53	24.0988	-87.4546	0.781438	64	30.6758	-100.582
1	48075356	N	T	C	133	0.001	0.661873	68	50.4455	-55.5863	0.723226	65	39.4633	-77.1255
1	48075488	N	T	G	149	0.001	0.692436	78	52.6293	-77.758	0.718456	71	43.8498	-82.1158
1	48077136	N	G	C	123	0.001	0.656354	64	48.2536	-50.3004	0.678085	59	41.6686	-53.7827
1	48077141	N	A	G	113	0.001	0.701889	57	37.2768	-60.0867	0.69656	56	37.2781	-57.2191
1	48077462	N	A	G	95	0.001	0.830007	47	17.5151	-90.3848	0.72932	48	28.4999	-58.8088
1	48077466	N	A	C	90	0.001	0.822437	45	17.5178	-83.9821	0.711252	45	28.5039	-50.0267
1	48077474	N	T	A	99	0.001	0.804124	51	21.9042	-88.3334	0.708472	48	30.6971	-52.5375
1	48077687	N	G	A	130	0.001	0.77161	70	35.0622	-105.279	0.750167	60	32.8783	-81.6142
1	48077766	N	G	T	160	0.001	0.651264	86	65.802	-65.1127	0.729883	74	43.8458	-90.9294
1	48077831	N	C	T	166	0.0271084	0.789418	89	34.347	-138.4	0.764875	77	27.9297	-104.228
1	48077905	N	A	C	178	0.0168539	0.763868	94	35.5167	-128.975	0.692666	84	55.2295	-82.8151
1	48077906	N	C	T	181	0.001	0.816538	98	39.4193	-178.609	0.795378	83	37.2421	-138.563
1	48077920	N	C	T	224	0.001	0.925284	120	19.615	-326.54	0.894494	104	24.0307	-254.131
1	48077924	N	A	C	231	0.001	0.797073	128	56.9571	-215.23	0.806029	103	43.8071	-179.816
1	48077932	N	C	G	232	0.001	0.806656	124	52.568	-217.04	0.815025	108	43.8005	-195.631
1	48077946	N	T	A	242	0.001	0.794089	131	59.1504	-217.498	0.783973	111	52.5853	-176.403
1	48077964	N	G	A	236	0.001	0.818394	132	52.5573	-242.385	0.807898	104	43.8058	-182.97
1	48077967	N	T	A	238	0.001	0.827286	133	50.3588	-253.041	0.80973	105	43.8044	-186.129
1	48077985	N	G	A	242	0.001	0.788514	137	63.5368	-222.072	0.76208	105	54.7906	-151.145
1	48077990	N	T	C	256	0.001	0.864529	140	41.5605	-307.008	0.870937	116	32.8037	-260.434
1	48078015	N	G	T	272	0.001	0.858347	148	45.9443	-317.196	0.871215	124	34.9902	-278.679
1	48078019	N	A	T	270	0.0722222	0.844778	147	23.11	-249.687	0.830265	123	26.3597	-203.642
1	48078022	N	A	T	277	0.001	0.90093	151	32.757	-377.46	0.889149	126	30.5931	-302.095
1	48078025	N	T	A	260	0.001	0.669127	142	103.08	-122.016	0.737446	118	67.9566	-150.721
1	48078039	N	C	A	231	0.001	0.808206	125	52.5667	-220.196	0.839849	106	37.2114	-211.805
1	48078040	N	A	T	235	0.00638298	0.821687	129	42.7343	-235.051	0.84108	106	36.4488	-211.805
1	48078045	N	T	C	288	0.001	0.929774	156	23.9614	-431.141	0.939687	132	17.4017	-377.51
1	48078067	N	A	T	328	0.001	0.925139	173	28.3332	-470.526	0.935775	155	21.7655	-437.344
1	48078075	N	C	A	321	0.001	0.488227	170	182.143	8.88303	0.549702	151	149.21	-34.4509
1	48078076	N	A	G	322	0.001	0.502961	169	184.341	-2.20316	0.568673	153	144.813	-49.0332
1	48078079	N	T	A	329	0.001	0.812709	176	72.2737	-315.815	0.777963	153	74.5016	-236.777
1	48078092	N	G	A	355	0.001	0.769813	191	96.4231	-284.924	0.744065	164	92.0647	-216.519
1	48078094	N	T	C	368	0.001	0.881698	194	50.2774	-452.883	0.850809	174	56.8958	-362.521
1	48078107	N	G	A	374	0.001	0.933279	194	28.3052	-542.691	0.944741	180	21.7322	-523.848
1	48078121	N	G	A	419	0.001	0.964111	221	17.283	-687.996	0.934633	198	28.2998	-556.476
1	48078123	N	G	T	419	0.001	0.751279	225	122.745	-307.703	0.737272	194	111.8	-247.577
1	48078125	N	T	C	428	0.001	0.93421	227	32.6556	-637.049	0.955528	201	19.507	-607.237
1	48078126	N	A	G	428	0.001	0.95586	225	21.6721	-680.528	0.94611	203	23.8987	-593.586
1	48078127	N	A	T	435	0.001	0.903778	228	48.0348	-575.674	0.918153	207	37.0767	-549.536
1	48078132	N	A	T	439	0.00341686	0.862299	232	61.8263	-498.775	0.855885	207	64.9726	-438.638
1	48078139	N	C	A	443	0.001	0.950714	242	26.0439	-718.987	0.935614	201	28.2958	-566.822
1	48078141	N	G	A	439	0.001	0.841232	239	83.1758	-480.107	0.835224	200	72.2417	-392.539
1	48078147	N	G	A	439	0.001	0.841232	239	83.1758	-480.107	0.835224	200	72.2417	-392.539
1	48078160	N	G	T	434	0.001	0.906654	235	48.0255	-599.36	0.904793	199	41.4819	-504.244
1	48078167	N	C	G	451	0.001	0.859111	248	76.5721	-533.031	0.862311	203	61.2515	-441.527
1	48078168	N	A	C	458	0.001	0.857946	253	78.7626	-541.424	0.858776	205	63.4461	-440.062
1	48078172	N	T	A	459	0.001	0.916945	252	45.8056	-666.198	0.908485	207	41.4712	-531.339
1	48078175	N	A	G	465	0.00322581	0.918872	257	38.5246	-676.27	0.914355	208	38.6544	-543.779
1	48078181	N	A	T	464	0.001	0.718896	256	157.859	-296.786	0.692436	208	140.345	-207.355
1	48078182	N	C	A	471	0.001	0.950107	259	28.2185	-767.878	0.957853	212	19.4923	-645.675
1	48078185	N	A	C	457	0.001	0.892262	250	58.9916	-606.073	0.889149	207	50.2601	-496.3
1	48078190	N	C	A	456	0.001	0.944741	252	30.425	-733.387	0.941471	204	26.0946	-587.028
1	48078193	N	T	C	443	0.001	0.905229	242	50.2134	-614.14	0.890808	201	48.0708	-484.771
1	48078200	N	A	G	444	0.001	0.896959	242	54.6079	-596.524	0.876489	202	54.6612	-462.77
1	48078207	N	T	C	436	0.001	0.941223	237	30.445	-681.403	0.950049	199	21.7068	-589.872
1	48078235	N	A	C	436	0.0103211	0.526043	233	230.832	-26.8862	0.512525	203	197.111	-11.0305
1	48078243	N	T	C	429	0.001	0.887288	239	59.0063	-569.229	0.8792	190	50.2827	-439.57
1	48078251	N	G	T	402	0.011194	0.88525	224	39.4101	-509.216	0.873595	178	47.8695	-399.774
1	48078252	N	A	T	404	0.001	0.887646	222	54.6345	-529.417	0.879374	182	48.0962	-421.326
1	48078264	N	A	C	352	0.001	0.581206	191	175.523	-73.1677	0.55283	161	157.985	-39.1512
1	48078267	N	C	T	338	0.001	0.880462	192	50.2801	-446.224	0.822133	146	56.9331	-272.144
1	48078268	N	C	T	333	0.126126	0.897982	184	8.47559	-323.535	0.844584	149	22.1013	-232.943
1	48078269	N	G	C	324	0.0231481	0.548787	179	158.358	-38.6113	0.507154	145	130.981	-4.39444
1	48078279	N	T	A	314	0.001	0.684031	174	120.615	-164.724	0.764462	140	72.3217	-203.771
1	48078295	N	C	T	347	0.001	0.934356	182	26.1239	-511.018	0.951817	165	17.3577	-492.095
1	48078306	N	G	T	318	0.001	0.700733	167	109.638	-174.866	0.801526	151	65.7153	-258.713
1	48078309	N	T	A	315	0.001	0.600067	165	144.797	-79.1531	0.706805	150	96.4778	-162.639
1	48078312	N	T	A	311	0.001	0.654649	165	125.022	-128.083	0.74674	146	81.1026	-195.308
1	48078317	N	C	A	308	0.001	0.943692	159	19.5629	-461.059	0.906311	149	30.5624	-379.564
1	48078327	N	A	G	309	0.001	0.923359	156	26.1586	-421.685	0.91531	153	28.3598	-402.185
1	48078329	N	A	G	310	0.001	0.916407	155	28.3572	-408.999	0.909951	155	30.5544	-399.905
1	48078338	N	T	A	283	0.00530035	0.754423	142	75.8976	-196.459	0.815404	141	48.993	-251.101
1	48078345	N	T	A	257	0.001	0.841498	126	43.7764	-253.37	0.885754	131	32.7836	-310.297
1	48078346	N	T	C	246	0.001	0.843204	121	41.5859	-244.913	0.880254	125	32.7916	-290.292
1	48078366	N	T	C	179	0.001	0.870836	85	24.0561	-190.765	0.872589	94	26.2413	-212.318
1	48078370	N	G	A	172	0.001	0.935355	77	10.8834	-216.947	0.852867	95	30.6344	-199.47
1	48078376	N	T	A	238	0.001	0.966123	117	8.63285	-366.825	0.909364	121	24.0081	-311.545
1	48078380	N	A	T	236	0.001	0.836431	116	41.5925	-228.743	0.816878	120	48.1789	-219.006
1	48078408	N	T	A	198	0.001	0.764883	102	52.5973	-148.751	0.802285	96	41.6192	-165.003
1	48078410	N	T	C	205	0.001	0.806029	103	43.8071	-179.816	0.872798	102	28.4279	-230.563
1	48078412	N	G	A	189	0.00793651	0.745989	95	44.7635	-123.267	0.852941	94	29.7638	-196.207
1	48078422	N	A	T	192	0.001	0.787426	94	43.8191	-151.653	0.84717	98	32.8277	-201.384
1	48078423	N	A	G	187	0.001	0.804551	92	39.4273	-159.63	0.852867	95	30.6344	-199.47
1	48078424	N	T	G	192	0.001	0.787426	94	43.8191	-151.653	0.857381	98	30.6304	-209.28
1	48078428	N	C	T	186	0.001	0.785136	93	43.8205	-148.551	0.838936	93	32.8343	-185.175
1	48078454	N	T	A	163	0.001	0.802527	86	37.2381	-147.965	0.870377	77	21.8695	-172.521
1	48078508	N	A	T	93	0.001	0.775694	49	24.1041	-75.0653	0.659197	44	32.8997	-35.2941
1	48078583	N	T	C	93	0.001	0.76941	52	26.2973	-77.4284	0.780675	41	19.7203	-64.2185
1	48078604	N	A	T	100	0.001	0.8002	55	24.0961	-93.7103	0.777963	45	21.9122	-69.6403
1	48078617	N	T	C	101	0.0148515	0.756956	58	23.9631	-77.8179	0.770143	43	21.1165	-63.5048
1	48078633	N	T	C	117	0.001	0.671756	67	48.2496	-58.5946	0.600067	50	43.8778	-23.9858
1	48078641	N	T	A	122	0.001	0.714429	70	43.8511	-79.1996	0.692436	52	35.0862	-51.8387
1	48078675	N	T	A	138	0.001	0.64945	77	59.2224	-57.5123	0.639437	61	48.2576	-42.1538
1	48078684	N	T	A	140	0.001	0.64945	77	59.2224	-57.5123	0.603243	63	54.8466	-31.2658
1	48078707	N	A	C	137	0.001	0.657639	73	54.8333	-57.9077	0.593813	64	57.0425	-28.6301
1	48078709	N	G	A	135	0.001	0.583389	72	65.8207	-28.3761	0.555593	63	61.4382	-16.16
1	48078737	N	C	T	149	0.0100671	0.582838	79	71.4444	-30.7129	0.536478	70	61.7052	-11.2148
1	48078950	N	G	A	246	0.001	0.952302	125	13.0166	-373.427	0.909364	121	24.0081	-311.545
1	48078952	N	G	A	254	0.001	0.71668	127	78.9307	-145.473	0.700921	127	83.3251	-133.128
1	48078987	N	T	A	248	0.001	0.912275	125	24.0028	-325.129	0.837624	123	43.7804	-243.67
1	48078995	N	G	C	244	0.001	0.902708	123	26.2026	-309.396	0.859744	121	37.1914	-260.681
1	48079027	N	T	C	208	0.001	0.626252	107	87.7462	-66.2124	0.594122	101	89.9515	-45.3429
1	48079033	N	A	G	200	0.0075	0.610077	105	89.0336	-55.6154	0.489308	95	91.7626	4.40495
1	48079045	N	G	A	190	0.001	0.5	96	105.339	0	0.595809	94	83.3692	-43.0182
1	48079062	N	C	T	170	0.001	0.600067	85	74.5923	-40.7758	0.517659	85	89.9728	-6.69759
1	48079100	N	T	C	109	0.001	0.815025	54	21.9002	-97.8156	0.8002	55	24.0961	-93.7103
1	48079172	N	T	A	126	0.001	0.82111	67	26.2773	-124.378	0.813769	59	24.0908	-106.328
1	48079194	N	C	T	124	0.001	0.86178	65	19.6883	-141.098	0.813769	59	24.0908	-106.328
1	48079195	N	T	A	128	0.001	0.865916	67	19.6857	-147.678	0.819886	61	24.0881	-112.685
1	48079200	N	C	T	122	0.001	0.859615	64	19.6897	-137.815	0.810552	58	24.0921	-103.161
1	48079202	N	A	T	121	0.001	0.86178	65	19.6883	-141.098	0.803774	56	24.0948	-96.8521
1	48079230	N	C	A	124	0.001	0.757748	66	35.0676	-93.0918	0.845058	58	19.6977	-118.231
1	48079267	N	T	A	127	0.001	0.784805	65	30.6745	-103.676	0.838936	62	21.8896	-123.45
1	48079282	N	T	C	123	0.001	0.76208	63	32.8743	-90.6868	0.850234	60	19.695	-124.736
1	48079304	N	A	T	99	0.001	0.804124	51	21.9042	-88.3334	0.771014	48	24.1054	-71.9963
1	48079338	N	A	T	104	0.001	0.750167	56	30.6864	-76.1732	0.771014	48	24.1054	-71.9963
1	48079370	N	T	C	105	0.001	0.716811	60	37.2728	-68.7766	0.777963	45	21.9122	-69.6403
1	48079374	N	G	T	100	0.001	0.717126	53	32.8877	-60.8569	0.766135	47	24.1068	-68.9396
1	48079427	N	T	C	100	0.06	0.728833	57	30.5019	-66.2773	0.700669	43	9.29562	-35.8038
1	48079541	N	A	G	123	0.001	0.727424	66	39.462	-80.0664	0.614111	57	48.2629	-31.5551
1	48079588	N	A	C	130	0.001	0.73929	69	39.458	-88.9556	0.754268	61	32.877	-84.6278
1	48079589	N	T	C	126	0.001	0.823745	68	26.276	-127.57	0.862311	58	17.5004	-126.15
1	48079628	N	G	T	130	0.001	0.70602	68	43.8538	-73.4018	0.709817	62	39.4673	-68.3755
1	48079634	N	C	T	131	0.001	0.716562	67	41.6579	-76.6964	0.718896	64	39.4647	-74.1965
1	48079683	N	G	A	129	0.001	0.806174	67	28.4746	-117.038	0.806656	62	26.284	-108.52
1	48079747	N	G	T	123	0.001	0.782797	69	32.8663	-109.091	0.777963	54	26.2947	-83.5684
1	48079757	N	G	C	121	0.001	0.788071	66	30.6731	-106.778	0.782006	55	26.2933	-86.6545
1	48079786	N	C	T	124	0.001	0.661398	62	46.059	-50.5129	0.677538	62	43.8618	-56.3181
1	48079798	N	G	T	118	0.001	0.733489	60	35.0756	-75.1101	0.707035	58	37.2755	-62.9692
1	48079800	N	A	G	118	0.001	0.724288	58	35.0782	-69.2086	0.533356	60	61.4423	-9.05576
1	48079801	N	A	G	116	0.0258621	0.723214	58	28.3601	-65.1665	0.544643	58	49.3846	-11.2622
1	48079804	N	A	G	114	0.001	0.796494	54	24.0974	-90.5777	0.816878	60	24.0894	-109.503
1	48079820	N	A	T	133	0.001	0.652276	69	52.6414	-52.6355	0.734531	64	37.2675	-80.5457
1	48079885	N	T	G	138	0.001	0.68012	75	52.6334	-69.2667	0.76208	63	32.8743	-90.6868
1	48079897	N	A	C	148	0.001	0.702516	84	54.8186	-88.8704	0.765802	64	32.873	-93.7314
1	48079910	N	C	A	139	0.001	0.775184	80	39.4433	-122.275	0.932492	59	8.71021	-164.597
1	48079948	N	T	A	143	0.001	0.712642	80	50.4295	-89.6255	0.76208	63	32.8743	-90.6868
1	48079965	N	A	T	135	0.001	0.7765	76	37.2514	-116.849	0.86465	59	17.4991	-129.44
1	48079973	N	T	G	127	0.001	0.7973	69	30.6691	-116.134	0.879564	58	15.3032	-134.361
1	48079987	N	T	C	126	0.0119048	0.793392	68	23.9081	-108.199	0.882369	58	14.4563	-134.361
1	48080013	N	T	G	121	0.0247934	0.6643	67	35.6013	-51.6044	0.763691	54	26.7639	-76.7735
1	48080093	N	G	A	131	0.001	0.80576	72	30.6651	-125.556	0.881611	59	15.3019	-137.689
1	48080099	N	T	A	130	0.0115385	0.770211	70	28.042	-100.729	0.76875	60	29.8345	-88.2961
1	48080100	N	T	C	130	0.0115385	0.807943	73	23.9443	-123.723	0.950863	57	5.71136	-167.571
1	48080107	N	C	A	126	0.001	0.77161	70	35.0622	-105.279	0.910988	56	10.9114	-145.006
1	48080119	N	A	T	135	0.001	0.791861	72	32.8623	-118.406	0.889149	63	15.2965	-151.048
1	48080128	N	C	T	129	0.001	0.984698	64	2.11186	-214.649	0.83099	65	24.0828	-125.483
1	48080187	N	T	A	126	0.001	0.712263	66	41.6592	-73.7859	0.883589	60	15.3005	-141.022
1	48080216	N	G	A	114	0.001	0.700134	60	39.47	-62.6073	0.722371	54	32.8863	-63.7823
1	48080227	N	A	C	112	0.001	0.728966	59	35.0769	-72.153	0.830409	53	19.7043	-102.084
1	48080245	N	C	T	104	0.001	0.679365	53	37.2821	-48.7125	0.647157	51	39.482	-37.4361
1	48080252	N	A	T	105	0.001	0.722371	54	32.8863	-63.7823	0.843366	51	17.5098	-103.292
1	48080256	N	C	A	102	0.001	0.71168	52	32.889	-57.9463	0.840227	50	17.5111	-100.053
1	48080280	N	T	C	109	0.001	0.750167	56	30.6864	-76.1732	0.84929	53	17.5071	-109.791
1	48080290	N	G	A	99	0.001	0.750167	52	28.4946	-70.7323	0.595809	47	41.6846	-21.5091
1	48080300	N	C	T	105	0.001	0.750167	52	28.4946	-70.7323	0.622723	53	43.8738	-31.7854
1	48080403	N	T	A	130	0.001	0.857381	77	24.0668	-164.434	0.811529	53	21.9016	-94.646
1	48080416	N	A	T	129	0.001	0.8555	76	24.0681	-161.161	0.830409	53	19.7043	-102.084
1	48081368	N	T	A	87	0.001	0.766135	47	24.1068	-68.9396	0.775184	40	19.7217	-61.1376
1	48081393	N	T	A	93	0.001	0.780187	50	24.1028	-78.1462	0.814163	43	17.5204	-77.6179
1	48081434	N	A	G	89	0.001	0.780187	50	24.1028	-78.1462	0.872043	39	10.9341	-87.9141
1	48081444	N	T	A	128	0.001	0.685055	73	50.4388	-69.5525	0.70923	55	35.0822	-60.4563
1	48081494	N	C	T	156	0.001	0.837434	86	30.6464	-170.246	0.857381	70	21.8789	-149.486
1	48081517	N	A	T	149	0.001	0.662759	83	61.4116	-68.2701	0.651616	66	50.4482	-50.1014
1	48081568	N	A	T	152	0.001	0.678691	84	59.213	-76.8713	0.632441	68	54.8399	-44.372
1	48081587	N	T	G	157	0.001	0.81949	83	32.8477	-153.082	0.892154	74	17.4791	-179.329
1	48081592	N	A	T	163	0.001	0.539352	89	89.9675	-15.9317	0.540568	74	74.6069	-13.6704
1	48081594	N	T	A	162	0.001	0.823745	85	32.845	-159.463	0.883373	77	19.6723	-180.838
1	48081635	N	A	T	174	0.001	0.612979	93	78.976	-50.9248	0.592654	81	72.4004	-35.7523
1	48081637	N	T	C	170	0.001	0.588948	90	81.1773	-38.0152	0.57505	80	74.5989	-28.1735
1	48081730	N	T	G	183	0.001	0.528865	104	107.525	-13.5297	0.582333	79	72.403	-30.7129
1	48081742	N	A	C	182	0.001	0.653568	101	76.7681	-77.7842	0.679132	81	57.0198	-74.3363
1	48081744	N	T	A	194	0.001	0.49056	106	114.114	4.43222	0.59097	88	78.9827	-38.0809
1	48081772	N	T	C	191	0.001	0.76208	105	54.7906	-151.145	0.721078	86	52.6187	-100.879
1	48081775	N	C	T	193	0.015544	0.610683	106	81.4366	-55.1356	0.547004	87	77.1397	-18.1416
1	48081810	N	A	C	203	0.001	0.646115	113	87.7383	-82.2875	0.588948	90	81.1773	-38.0152
1	48081813	N	T	A	209	0.001	0.5	114	125.09	0	0.589533	95	85.565	-40.4114
1	48081851	N	A	T	228	0.001	0.897903	127	28.3945	-314.098	0.960703	101	8.65419	-310.688
1	48081949	N	G	A	207	0.001	0.61747	115	96.5245	-65.7238	0.587015	92	83.3718	-37.9524
1	48081961	N	G	A	203	0.001	0.509097	110	118.503	-4.43082	0.5269	93	96.5539	-11.2551
1	48081975	N	C	G	205	0.0292683	0.539925	116	106.397	-20.3271	0.547456	89	65.7381	-17.8588
1	48081987	N	T	A	200	0.001	0.861352	108	32.8143	-234.068	0.826305	92	35.0329	-174.358
1	48082000	N	G	A	201	0.001	0.879041	99	26.2347	-228.907	0.951281	102	10.8501	-303.641
1	48082021	N	C	A	202	0.001	0.548109	104	103.131	-22.9353	0.683796	98	67.9832	-92.6393
1	48082040	N	A	C	191	0.001	0.551054	98	96.5472	-22.9944	0.48386	93	98.7511	6.68845
1	48082044	N	A	T	184	0.001	0.645258	93	72.3844	-67.2778	0.516495	91	96.5565	-6.69061
1	48082068	N	G	A	185	0.001	0.835275	97	35.0262	-190.42	0.818394	88	35.0382	-161.59
1	48082071	N	G	A	182	0.001	0.8318	95	35.0289	-183.982	0.850809	87	28.4479	-181.261
1	48082089	N	C	T	178	0.001	0.542582	94	94.3553	-18.2595	0.595302	84	74.5936	-38.2219
1	48082091	N	C	T	184	0.001	0.600067	95	83.3678	-45.573	0.528109	89	92.1647	-11.2672
1	48082102	N	G	A	179	0.001	0.623738	93	76.7788	-56.2838	0.465093	86	87.7743	13.6023
1	48082145	N	C	A	197	0.001	0.633116	109	87.7436	-71.5288	0.545485	88	87.7716	-18.3061
1	48082198	N	G	A	191	0.001	0.880254	100	26.2333	-232.234	0.89037	91	21.8509	-219.132
1	48082199	N	G	T	193	0.001	0.882608	102	26.2307	-238.895	0.89037	91	21.8509	-219.132
1	48082232	N	G	T	190	0.001	0.555593	99	96.5458	-25.3942	0.505498	91	98.7537	-2.20822
1	48082245	N	G	A	181	0.001	0.872589	94	26.2413	-212.318	0.885314	87	21.8562	-205.751
1	48082414	N	T	C	213	0.001	0.427371	124	116.288	42.1722	0.618056	89	74.5869	-51.1438
1	48082420	N	A	G	206	0.001	0.680448	122	85.529	-112.91	0.488087	84	89.9742	4.44206
1	48082455	N	C	T	190	0.001	0.450787	122	120.685	27.5489	0.60301	68	59.2344	-33.6642
1	48082496	N	T	C	144	0.001	0.704682	88	57.0105	-94.2684	0.785905	56	26.292	-89.7507
1	48082507	N	G	C	138	0.001	0.607214	84	72.3964	-43.4373	0.70384	54	35.0836	-57.5679
1	48082514	N	G	C	136	0.001	0.646439	82	63.6101	-59.8617	0.740901	54	30.6891	-70.1814
1	48082525	N	T	A	122	0.001	0.826305	69	26.2747	-130.768	0.905931	53	10.9154	-134.833
1	48082530	N	T	C	122	0.001	0.828791	70	26.2733	-133.973	0.904116	52	10.9168	-131.45
1	48082531	N	T	C	121	0.001	0.838461	68	24.0788	-135.149	0.924812	53	8.71821	-143.987
1	48082533	N	T	A	122	0.001	0.828791	70	26.2733	-133.973	0.923359	52	8.71954	-140.561
1	48082536	N	G	A	119	0.001	0.836045	67	24.0801	-131.921	0.904116	52	10.9168	-131.45
1	48082560	N	T	C	168	0.001	0.855793	90	28.4439	-191.058	0.872043	78	21.8682	-175.828
1	48082594	N	T	C	176	0.001	0.725425	91	54.8092	-109.241	0.741337	85	48.2256	-110.711
1	48082610	N	T	A	177	0.001	0.852508	88	28.4465	-184.522	0.854169	89	28.4452	-187.788
1	48082625	N	A	C	177	0.001	0.708004	89	57.0091	-97.1563	0.716053	88	54.8133	-100.456
1	48082632	N	G	C	170	0.00882353	0.857537	83	25.3874	-176.109	0.874308	87	17.7303	-191.423
1	48082639	N	C	G	178	0.001	0.59097	88	78.9827	-38.0809	0.633422	90	72.3884	-59.2115
1	48082647	N	T	A	179	0.001	0.619645	92	76.7802	-53.6511	0.609268	87	74.5896	-45.9303
1	48082650	N	A	T	172	0.001	0.606813	89	76.7842	-45.8348	0.62659	83	68.0033	-51.5132
1	48082696	N	A	G	146	0.001	0.738254	84	48.2269	-107.731	0.709817	62	39.4673	-68.3755
1	48082697	N	A	T	151	0.001	0.732713	86	50.4215	-107.23	0.707831	65	41.6606	-70.8875
1	48082741	N	A	G	158	0.0379747	0.6925	97	56.7554	-92.0183	0.677011	61	25.5458	-48.7455
1	48082749	N	T	A	165	0.001	0.679731	103	72.371	-94.8903	0.693678	62	41.6646	-62.2709
1	48082752	N	A	T	164	0.001	0.699162	103	67.9766	-106.867	0.68865	61	41.6659	-59.4264
1	48083673	N	T	G	84	0.001	0.652276	46	35.0942	-35.0904	0.816	38	15.3299	-69.106
1	48083688	N	T	A	83	0.001	0.666778	45	32.8984	-38.0553	0.842334	38	13.1327	-76.6587
1	48083721	N	C	A	73	0.001	0.700134	40	26.3133	-41.7382	0.788071	33	15.3366	-53.3892
1	48083784	N	G	A	67	0.001	0.710667	38	24.1188	-42.1071	0.689782	29	19.7363	-28.4482
1	48083791	N	C	T	76	0.001	0.881207	42	10.9301	-97.8736	0.617726	34	28.5186	-19.4779
1	48083810	N	T	A	81	0.001	0.711252	45	28.5039	-50.0267	0.638982	36	28.5159	-24.7869
1	48083819	N	A	C	83	0.001	0.755272	49	26.3013	-68.3063	0.676588	34	24.1241	-30.6946
1	48083860	N	C	A	104	0.001	0.633422	60	48.2589	-39.4743	0.59097	44	39.4914	-19.0405
1	48083869	N	C	A	109	0.001	0.709817	62	39.4673	-68.3755	0.617099	47	39.4874	-26.768
1	48083922	N	A	G	124	0.001	0.691304	68	46.051	-67.3266	0.678691	56	39.4753	-51.2475
1	48084152	N	T	C	134	0.001	0.657248	70	52.64	-55.3718	0.67199	64	46.0564	-56.0579
1	48084226	N	A	G	127	0.001	0.722371	72	43.8484	-85.0431	0.727424	55	32.885	-66.722
1	48084258	N	A	G	131	0.001	0.747	79	43.8391	-105.815	0.71168	52	32.889	-57.9463
1	48084314	N	C	G	123	0.001	0.760174	75	39.45	-107.002	0.72932	48	28.4999	-58.8088
1	48084333	N	C	G	128	0.001	0.763334	76	39.4487	-110.041	0.71168	52	32.889	-57.9463
1	48084357	N	G	A	119	0.001	0.746831	75	41.6472	-100.374	0.750167	44	24.1108	-59.8504
1	48084417	N	A	T	108	0.001	0.825614	63	24.0854	-119.071	0.8002	45	19.715	-76.6721
1	48084442	N	G	A	103	0.0145631	0.836634	66	22.8817	-128.699	0.864686	37	5.61298	-75.6211
1	48084485	N	C	A	105	0.001	0.847454	72	24.0734	-148.115	0.879041	33	8.74489	-76.3023
1	48084514	N	A	T	99	0.001	0.82111	67	26.2773	-124.378	0.906521	32	6.54899	-81.577
1	48084543	N	T	C	95	0.001	0.83099	65	24.0828	-125.483	0.933623	30	4.35444	-84.0209
1	48084549	N	A	T	95	0.001	0.812709	64	26.2813	-114.842	0.935775	31	4.3531	-87.4687
1	48085432	N	G	A	113	0.001	0.765802	64	32.873	-93.7314	0.632742	49	39.4847	-32.0546
1	48085553	N	A	G	117	0.001	0.774377	62	30.6785	-94.4201	0.691037	55	37.2795	-54.3671
1	48085572	N	C	A	114	0.001	0.746196	63	35.0716	-84.0522	0.666778	51	37.2848	-43.1294
1	48085580	N	T	C	121	0.001	0.760737	71	37.2581	-101.563	0.68012	50	35.0889	-46.1778
1	48085590	N	A	T	115	0.001	0.750167	68	37.2621	-92.4961	0.595809	47	41.6846	-21.5091
1	48085611	N	T	G	102	0.001	0.746196	63	35.0716	-84.0522	0.615462	39	32.9063	-21.8708
1	48085628	N	C	T	94	0.001	0.724288	58	35.0782	-69.2086	0.611185	36	30.7131	-19.3705
1	48085637	N	G	T	99	0.001	0.754268	61	32.877	-84.6278	0.631667	38	30.7105	-24.6351
1	48085654	N	C	T	104	0.001	0.781438	64	30.6758	-100.582	0.6501	40	30.7078	-30.0227
1	48085657	N	T	C	102	0.001	0.793847	63	28.4799	-104.49	0.666778	39	28.5119	-32.9813
1	48085683	N	T	C	116	0.001	0.8002	70	30.6678	-119.268	0.782797	46	21.9109	-72.7274
1	48085689	N	C	T	116	0.001	0.803019	71	30.6664	-122.408	0.777963	45	21.9122	-69.6403
1	48085697	N	C	A	116	0.001	0.80576	72	30.6651	-125.556	0.772909	44	21.9136	-66.5659
1	48085724	N	A	G	110	0.001	0.80903	68	28.4732	-120.194	0.785905	42	19.719	-67.313
1	48085758	N	A	C	111	0.001	0.815595	65	26.28	-118.014	0.804551	46	19.7137	-79.8148
1	48085767	N	G	T	111	0.001	0.836045	67	24.0801	-131.921	0.795652	44	19.7163	-73.5405
1	48087843	N	A	T	104	0.001	0.931322	58	8.71154	-161.156	0.761044	46	24.1081	-65.896
1	48087873	N	T	C	124	0.001	0.890672	73	17.4804	-175.976	0.784504	51	24.1014	-81.2384
1	48087893	N	T	A	115	0.0130435	0.864738	66	13.8231	-138.622	0.736771	49	27.708	-61.7682
1	48087920	N	G	A	117	0.001	0.842334	57	19.699	-114.988	0.666778	60	43.8645	-50.7404
1	48087927	N	G	T	123	0.001	0.850234	60	19.695	-124.736	0.682662	63	43.8605	-59.1302
1	48087961	N	T	A	137	0.001	0.843086	70	24.0761	-141.621	0.746433	67	37.2635	-89.4929
1	48088069	N	G	C	133	0.001	0.828791	70	26.2733	-133.973	0.635011	63	50.4521	-41.9975
1	48088098	N	C	T	114	0.001	0.8002	60	26.2867	-102.229	0.629716	54	43.8725	-34.4326
1	48088135	N	C	T	117	0.001	0.803481	61	26.2853	-105.371	0.678691	56	39.4753	-51.2475
1	48088160	N	A	T	108	0.001	0.793299	58	26.2893	-95.9721	0.700134	50	32.8917	-52.1728
1	48088174	N	T	G	98	0.001	0.796494	54	24.0974	-90.5777	0.727424	44	26.308	-53.3776
1	48088483	N	T	A	102	0.001	0.812709	64	26.2813	-114.842	0.763334	38	19.7243	-55.0203
1	48088538	N	C	T	92	0.001	0.803774	56	24.0948	-96.8521	0.777963	36	17.5298	-55.7122
1	48088566	N	A	T	97	0.001	0.825614	63	24.0854	-119.071	0.735451	34	19.7297	-42.9909
1	48088590	N	C	T	98	0.001	0.793299	58	26.2893	-95.9721	0.6501	40	30.7078	-30.0227
1	48088602	N	G	C	102	0.001	0.822796	62	24.0868	-115.874	0.625083	40	32.905	-24.499
1	48088631	N	T	A	109	0.001	0.777963	63	30.6771	-97.4964	0.630522	46	37.2915	-29.5336
1	48088681	N	T	C	118	0.0127119	0.850215	72	22.9439	-148.115	0.511207	46	40.2511	-2.19722
1	48088742	N	C	T	99	0.001	0.666778	57	41.6712	-48.2034	0.476175	42	43.8885	4.48973
1	48088747	N	A	C	98	0.001	0.68865	61	41.6659	-59.4264	0.432387	37	35.1062	11.6639
1	48088748	N	C	A	102	0.001	0.700134	60	39.47	-62.6073	0.476175	42	43.8885	4.48973
1	48088769	N	T	A	94	0.001	0.776046	58	28.4866	-88.9932	0.444407	36	35.1076	9.23427
1	48088807	N	T	A	87	0.001	0.722371	54	32.8863	-63.7823	0.393869	33	28.5199	16.8768
1	48088808	N	A	G	84	0.001	0.736006	53	30.6905	-67.2047	0.419301	31	28.5226	11.7961
1	48088817	N	A	T	81	0.001	0.823745	51	19.707	-95.6775	0.5	30	32.9184	0
1	48088852	N	T	A	85	0.001	0.660484	53	39.4793	-42.9032	0.374917	32	26.324	19.5992
1	48089009	N	A	T	78	0.001	0.604721	43	37.2955	-21.6727	0.542886	35	35.1089	-6.84914
1	48089028	N	T	A	89	0.0168539	0.510321	49	51.626	-2.21764	0.538904	40	32.0196	-6.69172
1	48089031	N	A	T	88	0.001	0.775694	49	24.1041	-75.0653	0.949017	39	4.34243	-115.191
1	48089032	N	G	T	84	0.001	0.771014	48	24.1054	-71.9963	0.944741	36	4.34644	-104.77
1	48089043	N	A	G	86	0.001	0.521754	46	48.2776	-4.48144	0.525017	40	41.6939	-4.49449
1	48089089	N	T	C	93	0.001	0.533356	45	46.0817	-6.79182	0.541695	48	48.2749	-9.12262
1	48089120	N	T	A	103	0.001	0.73929	46	26.3053	-59.3037	0.877445	57	15.3045	-131.037
1	48089141	N	A	C	99	0.001	0.615462	39	32.9063	-21.8708	0.5	60	65.8367	0
1	48089147	N	A	T	108	0.001	0.600067	45	39.49	-21.5872	0.476175	63	65.8327	6.73459
1	48089153	N	T	G	105	0.001	0.666778	45	32.8984	-38.0553	0.516678	60	63.6395	-4.46112
1	48089170	N	T	A	124	0.001	0.68012	50	35.0889	-46.1778	0.486477	74	79.0014	4.44852
1	48089172	N	T	A	125	0.001	0.666778	51	37.2848	-43.1294	0.513523	74	79.0014	-4.44852
1	48089176	N	T	G	121	0.001	0.796116	49	21.9069	-82.0591	0.583389	72	65.8207	-28.3761
1	48089260	N	C	A	160	0.001	0.552667	76	74.6043	-18.4215	0.523825	84	87.7769	-8.97946
1	48089294	N	T	A	166	0.001	0.666778	78	57.0238	-65.9626	0.784281	88	41.6299	-140.039
1	48089300	N	G	A	170	0.001	0.740901	81	46.0337	-105.272	0.685517	89	61.4036	-85.0414
1	48089320	N	C	T	158	0.001	0.865108	74	21.8735	-162.623	0.869294	84	24.0574	-187.46
1	48089426	N	T	G	160	0.001	0.56004	75	72.4084	-20.8576	0.529431	85	87.7756	-11.2804
1	48089435	N	T	C	167	0.0449102	0.695214	77	34.1749	-69.7881	0.570353	90	69.0329	-27.4801
1	48089458	N	G	T	165	0.001	0.835667	79	28.4586	-155.321	0.953791	86	8.67419	-258.249
1	48089469	N	G	T	175	0.001	0.837725	80	28.4572	-158.547	0.895	95	21.8455	-232.556
1	48089513	N	A	G	176	0.001	0.772334	79	39.4447	-119.205	0.938437	97	13.054	-276.218
1	48089553	N	T	A	180	0.001	0.785	79	37.2474	-126.114	0.930981	101	15.2459	-280.302
1	48089570	N	T	A	178	0.001	0.616516	73	61.4249	-41.3483	0.523825	105	109.721	-11.2243
1	48089597	N	G	A	155	0.001	0.53228	62	63.6368	-9.04713	0.53766	93	94.3566	-15.9079
1	48089608	N	G	T	150	0.001	0.850234	60	19.695	-124.736	0.733489	90	52.6134	-112.665
1	48089613	N	G	T	141	0.001	0.839512	56	19.7003	-111.752	0.75311	85	46.0283	-117.272
1	48089646	N	T	C	144	0.001	0.877175	65	17.4911	-149.282	0.696334	79	52.628	-80.6117
1	48089656	N	A	G	142	0.0211268	0.901255	67	13.4798	-164.47	0.757097	75	27.4905	-98.2821
1	48089672	N	T	C	157	0.001	0.833556	72	26.2707	-140.399	0.729565	85	50.4228	-104.273
1	48089691	N	T	C	151	0.001	0.803019	71	30.6664	-122.408	0.937792	80	10.8794	-227.303
1	48089699	N	A	T	155	0.001	0.865108	74	21.8735	-162.623	0.740901	81	46.0337	-105.272
1	48089701	N	T	A	157	0.00955414	0.644764	73	56.1949	-52.269	0.712204	84	44.8236	-91.0676
1	48089710	N	C	G	139	0.001	0.871677	70	19.6817	-157.584	0.768295	69	35.0636	-102.219
1	48089716	N	G	A	142	0.0316901	0.454909	70	54.4769	13.4121	0.550383	72	61.9525	-15.8812
1	48089740	N	G	A	157	0.001	0.782239	78	37.2488	-123.018	0.987667	79	2.09186	-267.977
1	48089741	N	A	G	162	0.001	0.571476	77	72.4057	-25.7463	0.611839	85	72.395	-46.0304
1	48089757	N	A	G	166	0.00903614	0.875695	80	15.654	-176.476	0.687181	86	58.2858	-82.5094
1	48089763	N	C	T	155	0.00967742	0.90541	73	9.71145	-178.173	0.671848	82	58.2636	-71.2783
1	48089775	N	A	C	157	0.001	0.518531	81	85.5837	-6.70282	0.552667	76	74.6043	-18.4215
1	48089797	N	A	C	135	0.001	0.521141	71	74.6109	-6.71848	0.484365	64	68.0286	4.45695
1	48089799	N	T	A	137	0.001	0.528591	70	72.415	-9.01761	0.567209	67	63.6301	-20.9876
1	48089812	N	T	A	133	0.001	0.577516	71	65.822	-25.8806	0.53228	62	63.6368	-9.04713
1	48089825	N	A	T	132	0.001	0.785905	70	32.865	-112.188	0.838936	62	21.8896	-123.45
1	48089834	N	T	A	133	0.001	0.797496	74	32.8597	-124.653	0.813769	59	24.0908	-106.328
1	48089844	N	T	C	134	0.001	0.455853	68	68.0233	13.7135	0.575808	66	61.4342	-23.4933
1	48089851	N	T	A	142	0.001	0.908167	76	15.2792	-194.864	0.666778	66	48.2509	-55.8145
1	48089853	N	T	C	147	0.001	0.859214	78	24.0654	-167.711	0.971329	69	4.30242	-220.369
1	48089876	N	G	A	146	0.001	0.794717	73	32.861	-121.526	0.986626	73	2.09986	-246.635
1	48089892	N	T	C	139	0.0755396	0.644	72	26.1957	-41.5594	0.516	67	59.7563	-4.40936
1	48089893	N	C	A	139	0.001	0.803019	71	30.6664	-122.408	0.91204	68	13.0927	-176.725
1	48089896	N	T	C	137	0.001	0.542886	70	70.2178	-13.6983	0.492532	67	72.4191	2.21214
1	48089900	N	T	A	143	0.001	0.520562	73	76.8055	-6.71501	0.5	70	76.8095	0
1	48089915	N	G	C	139	0.001	0.67199	64	46.0564	-56.0579	0.853569	75	24.0694	-157.893
1	48089917	N	G	A	146	0.001	0.647157	68	52.6427	-49.9147	0.846385	78	26.2627	-159.807
1	48089919	N	A	T	140	0.001	0.569277	65	61.4356	-21.0252	0.506671	75	81.1973	-2.21057
1	48089926	N	G	C	149	0.001	0.573382	75	70.2112	-25.7886	0.5	74	81.1986	0
1	48089968	N	T	G	136	0.242647	0.582609	68	25.4549	-17.5778	0.798309	68	2.38464	-59.2566
1	48089970	N	C	T	134	0.001	0.742586	66	37.2648	-86.4998	0.838461	68	24.0788	-135.149
1	48089973	N	A	G	136	0.0110294	0.612776	68	48.9946	-35.8614	0.662972	68	49.5325	-55.5863
1	48089974	N	G	A	137	0.001	0.882608	68	17.4871	-159.263	0.826305	69	26.2747	-130.768
1	48089977	N	C	T	134	0.001	0.890886	64	15.2952	-154.398	0.8002	70	30.6678	-119.268
1	48089978	N	A	C	139	0.001	0.492532	67	72.4191	2.21214	0.597287	72	63.6235	-33.5008
1	48089985	N	C	G	145	0.0206897	0.866667	67	10.0117	-136.316	0.786052	78	35.1861	-123.018
1	48090003	N	G	C	139	0.001	0.887355	62	15.2979	-147.702	0.779407	77	37.2501	-119.93
1	48090021	N	G	A	138	0.001	0.492532	67	72.4191	2.21214	0.563423	71	68.0193	-20.9189
1	48090046	N	T	G	126	0.0357143	0.795076	66	27.5803	-106.778	0.904605	60	2.80757	-131.328
1	48090072	N	A	T	146	0.001	0.714429	70	43.8511	-79.1996	0.6975	76	50.4348	-78.0873
1	48090094	N	C	T	151	0.001	0.788925	71	32.8637	-115.293	0.712642	80	50.4295	-89.6255
1	48090095	N	C	T	146	0.010274	0.781352	69	25.8397	-104.416	0.702697	77	49.4778	-80.9556
1	48090132	N	C	T	155	0.001	0.862742	80	24.0628	-174.279	0.746831	75	41.6472	-100.374
1	48090144	N	T	C	150	0.001	0.727424	77	46.039	-93.4108	0.643932	73	57.0305	-52.269
1	48090158	N	A	G	120	0.001	0.774377	62	30.6785	-94.4201	0.689782	58	39.4727	-56.8964
1	48090167	N	G	T	142	0.001	0.631667	76	61.4209	-49.2701	0.545485	66	65.8287	-13.7296
1	48090194	N	G	A	150	0.001	0.853569	75	24.0694	-157.893	0.946965	75	8.68887	-219.954
1	48090230	N	C	T	146	0.001	0.561685	73	70.2138	-20.8875	0.520562	73	76.8055	-6.71501
1	48090250	N	C	T	154	0.001	0.602633	78	68.0099	-38.4611	0.513167	76	81.196	-4.44707
1	48090434	N	T	A	163	0.001	0.66208	71	52.6387	-58.123	0.554384	92	89.9635	-23.0614
1	48090541	N	A	G	133	0.001	0.900267	50	10.9194	-124.695	0.855659	83	26.256	-176.109
1	48090644	N	T	G	156	0.001	0.558863	68	65.826	-18.5211	0.522742	88	92.1661	-8.97078
1	48090699	N	A	G	153	0.001	0.458306	72	72.4124	13.6839	0.543239	81	81.1893	-15.9863
1	48090731	N	C	T	146	0.001	0.521141	71	74.6109	-6.71848	0.493329	75	81.1973	2.21057
1	48090737	N	C	G	137	0.001	0.779598	68	32.8677	-106.002	0.884314	69	17.4858	-162.598
1	48090757	N	T	A	128	0.001	0.522403	67	70.2218	-6.72604	0.491798	61	65.8354	2.21362
1	48090805	N	G	A	129	0.001	0.514716	68	72.4177	-4.45329	0.541011	61	61.4409	-11.3964
1	48090807	N	A	G	131	0.001	0.843086	70	24.0761	-141.621	1	61	0	-218.473
1	48090818	N	G	T	129	0.001	0.555593	72	70.2151	-18.4685	0.649222	57	43.8685	-42.501
1	48090821	N	T	A	128	0.001	0.597287	72	63.6235	-33.5008	0.660822	56	41.6726	-45.4398
1	48090822	N	G	C	129	0.001	0.583389	72	65.8207	-28.3761	0.649222	57	43.8685	-42.501
1	48090837	N	G	T	129	0.001	0.5	70	76.8095	0	0.50848	59	63.6408	-2.21417
1	48090840	N	T	C	124	0.001	0.562542	64	61.4369	-18.5804	0.6501	60	46.0617	-45.0341
1	48090875	N	T	C	132	0.001	0.536256	69	70.2192	-11.3488	0.682662	63	43.8605	-59.1302
1	48090880	N	A	C	127	0.001	0.686692	67	46.0524	-64.4885	0.716811	60	37.2728	-68.7766
1	48090890	N	A	T	125	0.001	0.476908	65	68.0273	6.73019	0.583389	60	54.8506	-23.6467
1	48090905	N	T	G	127	0.001	0.538487	65	65.83	-11.3711	0.677538	62	43.8618	-56.3181
1	48090957	N	C	T	138	0.001	0.567209	67	63.6301	-20.9876	0.760737	71	37.2581	-101.563
1	48090967	N	T	C	132	0.001	0.784805	65	30.6745	-103.676	0.761368	67	35.0662	-96.1248
1	48090974	N	C	A	129	0.001	0.58736	63	57.0438	-26.1	0.757748	66	35.0676	-93.0918
1	48090975	N	C	G	132	0.001	0.539709	63	63.6355	-11.3834	0.73929	69	39.458	-88.9556
1	48090977	N	G	T	126	0.001	0.564559	62	59.2424	-18.6129	0.750167	64	35.0702	-87.0551
1	48090990	N	T	G	124	0.001	0.766845	60	30.6811	-88.2961	1	64	0	-229.217
1	48091017	N	C	T	110	0.001	0.611185	54	46.0697	-29.0558	0.750167	56	30.6864	-76.1732
1	48091025	N	T	G	121	0.001	0.642953	56	43.8698	-39.7913	0.784805	65	30.6745	-103.676
1	48091030	N	A	C	115	0.001	0.611185	54	46.0697	-29.0558	0.770672	61	30.6798	-91.3532
1	48091032	N	G	T	112	0.001	0.611185	54	46.0697	-29.0558	0.758793	58	30.6838	-82.2127
1	48091038	N	C	G	111	0.001	0.615462	52	43.8751	-29.161	0.762887	59	30.6824	-85.2492
1	48091039	N	T	A	115	0.001	0.603843	53	46.071	-26.4692	0.774377	62	30.6785	-94.4201
1	48091043	N	A	T	114	0.001	0.907679	54	10.9141	-138.22	0.783522	60	28.4839	-95.1645
1	48091085	N	T	G	101	0.001	0.673585	49	35.0902	-43.3752	0.807898	52	21.9029	-91.4851
1	48091086	N	G	A	100	0.001	0.666778	48	35.0916	-40.5924	0.788654	52	24.1001	-84.3413
1	48091087	N	T	C	100	0.001	0.583389	48	43.8805	-18.9174	0.692436	52	35.0862	-51.8387
1	48091092	N	G	A	102	0.001	0.673192	52	37.2835	-45.9116	0.820214	50	19.7083	-92.4866
1	48091174	N	A	G	99	0.001	0.711252	45	28.5039	-50.0267	0.759432	54	28.4919	-76.7735
1	48091210	N	C	T	108	0.001	0.754887	53	28.4932	-73.7467	0.836588	55	19.7017	-108.522
1	48091212	N	G	T	106	0.001	0.754887	53	28.4932	-73.7467	0.84929	53	17.5071	-109.791
1	48091213	N	T	G	109	0.001	0.685309	54	37.2808	-51.5313	0.818394	55	21.8989	-100.994
1	48091221	N	C	A	111	0.001	0.768036	56	28.4892	-82.8617	0.854782	55	17.5044	-116.316
1	48091230	N	G	C	112	0.001	0.666778	57	41.6712	-48.2034	0.782006	55	26.2933	-86.6545
1	48091244	N	G	C	116	0.001	0.592654	54	48.2669	-23.8348	0.709817	62	39.4673	-68.3755
1	48091253	N	G	A	118	0.001	0.672843	55	39.4767	-48.4481	0.76208	63	32.8743	-90.6868
1	48091254	N	T	A	118	0.001	0.563679	55	52.66	-16.2739	0.682662	63	43.8605	-59.1302
1	48091262	N	C	A	123	0.001	0.768036	56	28.4892	-82.8617	1	67	0	-239.962
1	48091267	N	C	A	123	0.001	0.879564	58	15.3032	-134.361	0.754016	65	35.0689	-90.0684
1	48091271	N	C	A	128	0.001	0.905032	63	13.0993	-159.769	0.76941	65	32.8717	-96.7855
1	48091278	N	A	T	120	0.001	0.557415	61	59.2437	-16.1856	0.762887	59	30.6824	-85.2492
1	48091284	N	T	G	118	0.001	0.534506	58	59.2477	-9.06499	0.716811	60	37.2728	-68.7766
1	48091296	N	C	G	128	0.001	0.492058	63	68.0299	2.2131	0.677041	65	46.055	-58.8536
1	48091336	N	T	A	140	0.001	0.838936	62	21.8896	-123.45	0.859214	78	24.0654	-167.711
1	48091351	N	G	A	151	0.001	0.579763	69	63.6275	-25.9306	0.707455	82	52.624	-89.2378
1	48091359	N	T	A	160	0.001	0.577516	71	65.822	-25.8806	0.752978	89	48.2202	-122.713
1	48091402	N	A	T	174	0.001	0.712642	80	50.4295	-89.6255	0.851298	94	30.6358	-196.207
1	48091525	N	C	A	162	0.001	0.826885	75	28.4639	-142.466	0.804801	87	37.2368	-151.111
1	48091527	N	G	C	162	0.001	0.388815	72	61.4263	38.741	0.622304	90	74.5856	-53.7716
1	48091556	N	A	G	162	0.001	0.363545	77	61.4196	51.9422	0.65893	85	63.6061	-68.0519
1	48091560	N	G	T	169	0.001	0.42495	80	74.5989	28.1735	0.606813	89	76.7842	-45.8348
1	48091588	N	A	G	158	0.001	0.890504	82	19.6656	-197.554	0.829167	76	28.4626	-145.672
1	48091647	N	G	A	193	0.00777202	0.774626	97	47.3312	-147.059	0.992036	96	-0.158585	-317.983
1	48091736	N	T	A	178	0.001	0.854403	96	30.6331	-202.736	0.695252	82	54.8213	-83.137
1	48091814	N	G	A	171	0.0175439	0.601198	96	74.9901	-45.1423	0.431623	75	62.1431	23.0548
1	48091829	N	A	T	168	0.001	0.843979	96	32.8303	-194.888	1	72	0	-257.869
1	48091831	N	G	A	170	0.0882353	0.839394	93	16.1133	-152.616	0.707407	77	26.4683	-68.4984
1	48091842	N	A	T	178	0.00842697	0.591917	94	74.6687	-40.0895	0.619724	84	69.3647	-48.7525
1	48091855	N	T	C	170	0.001	0.824392	91	35.0342	-171.159	0.658333	79	59.2197	-62.9796
1	48091883	N	T	A	168	0.001	0.625083	88	72.391	-53.8977	0.587558	80	72.4017	-33.2238
1	48091886	N	A	G	172	0.001	0.636455	88	70.1938	-59.3625	0.583389	84	76.7908	-33.1054
1	48091937	N	T	A	173	0.017341	0.769384	79	27.1914	-110.209	0.865983	94	26.3779	-204.173
1	48091967	N	T	G	177	0.001	0.87525	80	21.8655	-182.454	0.60832	97	83.3652	-50.7243
1	48091990	N	A	G	175	0.001	0.859214	78	24.0654	-167.711	0.87654	97	26.2373	-222.262
1	48092012	N	A	G	178	0.001	0.881834	76	19.6737	-177.505	0.617726	102	85.5557	-58.4337
1	48092048	N	G	T	182	0.001	0.597287	72	63.6235	-33.5008	0.518194	110	116.306	-8.93439
1	48092057	N	A	T	175	0.001	0.657248	70	52.64	-55.3718	0.533356	105	107.524	-15.8476
1	48092063	N	C	T	182	0.001	0.706805	75	48.2389	-81.3196	0.598196	107	94.3379	-50.2901
1	48092073	N	G	A	181	0.001	0.840807	69	24.0774	-138.382	0.642953	112	87.7396	-79.5827
1	48092084	N	T	C	176	0.001	0.77161	70	35.0622	-105.279	0.934252	106	15.2392	-297.519
1	48092098	N	C	T	168	0.001	0.640719	64	50.4508	-44.6815	0.557731	104	100.934	-27.7544
1	48092143	N	C	T	161	0.001	0.62695	67	54.8412	-41.7138	0.510645	94	100.947	-4.437
1	48092150	N	T	A	163	0.001	0.614362	70	59.2317	-38.8453	0.580699	93	85.5677	-35.3883
1	48092171	N	T	G	143	0.283217	0.688265	63	-0.329926	-28.5639	0.545893	80	32.9156	-10.9861
1	48092173	N	G	T	149	0.001	0.531271	64	65.8314	-9.03906	0.494114	85	92.1701	2.20898
1	48092175	N	A	G	145	0.001	0.523092	65	68.0273	-6.73019	0.487492	80	85.5851	4.44446
1	48092176	N	T	G	147	0.001	0.492058	63	68.0299	2.2131	0.511913	84	89.9742	-4.44206
1	48092266	N	T	C	156	0.001	0.746433	67	37.2635	-89.4929	0.651787	89	67.9953	-67.6466
1	48092321	N	A	T	150	0.001	0.628657	70	57.0345	-44.231	0.474983	80	83.3878	8.98898
1	48092342	N	C	G	161	0.001	0.66227	74	54.8319	-60.6597	0.827805	87	32.8423	-165.863
1	48092480	N	A	G	162	0.001	0.808425	73	30.6638	-128.711	0.854169	89	28.4452	-187.788
1	48092510	N	G	A	158	0.001	0.828791	70	26.2733	-133.973	0.852508	88	28.4465	-184.522
1	48092637	N	T	C	165	0.001	0.520013	75	79.0001	-6.7117	0.633422	90	72.3884	-59.2115
1	48092642	N	A	C	169	0.001	0.493667	79	85.5864	2.20988	0.622304	90	74.5856	-53.7716
1	48092682	N	T	A	151	0.001	0.617726	68	57.0371	-38.9558	0.686872	83	57.0171	-79.9777
1	48092702	N	A	G	141	0.0531915	0.566979	67	33.3417	-17.7122	0.640293	74	53.9815	-49.4177
1	48092741	N	C	T	131	0.001	0.963946	55	4.32109	-171.122	0.8555	76	24.0681	-161.161
1	48092751	N	T	C	142	0.001	0.564559	62	59.2424	-18.6129	0.525017	80	83.3878	-8.98898
1	48092806	N	T	C	134	0.001	0.906521	64	13.098	-163.154	0.843086	70	24.0761	-141.621
1	48092833	N	T	A	118	0.001	0.583389	60	54.8506	-23.6467	0.655276	58	43.8671	-45.2296
1	48092841	N	T	G	119	0.012605	0.53602	57	48.9496	-8.94688	0.613868	62	51.687	-33.9499
1	48092856	N	G	T	129	0.001	0.590224	61	54.8492	-26.164	0.735451	68	39.4594	-85.9818
1	48092860	N	C	G	130	0.001	0.67199	64	46.0564	-56.0579	0.757748	66	35.0676	-93.0918
1	48092870	N	T	G	128	0.001	0.596839	62	54.8479	-28.704	0.666778	66	48.2509	-55.8145
1	48092880	N	C	A	135	0.001	0.657248	70	52.64	-55.3718	0.677041	65	46.055	-58.8536
1	48092894	N	C	G	140	0.001	0.633892	71	57.0331	-46.8943	0.623271	69	57.0358	-41.5847
1	48092914	N	T	G	145	0.001	0.630224	73	59.2277	-46.7499	0.625083	72	59.229	-44.0981
1	48092921	N	G	A	138	0.001	0.62695	67	54.8412	-41.7138	0.605704	71	61.4276	-36.1514
1	48092936	N	C	A	142	0.001	0.571476	70	65.8234	-23.4057	0.597287	72	63.6235	-33.5008
1	48092947	N	G	T	144	0.001	0.70602	68	43.8538	-73.4018	0.671167	76	54.8292	-66.2048
1	48092989	N	A	T	122	0.001	0.649222	57	43.8685	-42.501	0.646251	65	50.4495	-47.383
1	48093004	N	T	A	114	0.001	0.691037	55	37.2795	-54.3671	0.678085	59	41.6686	-53.7827
1	48093057	N	C	A	109	0.001	0.764883	51	26.2987	-74.3754	0.74154	58	32.881	-75.6207
1	48093063	N	C	G	108	0.001	0.700134	50	32.8917	-52.1728	0.74154	58	32.881	-75.6207
1	48093093	N	C	G	101	0.001	0.775694	49	24.1041	-75.0653	0.904116	52	10.9168	-131.45
1	48093098	N	T	G	96	0.001	0.771014	48	24.1054	-71.9963	0.896098	48	10.9221	-117.959
1	48093112	N	A	T	101	0.001	0.745262	51	28.4959	-67.7307	0.900267	50	10.9194	-124.695
1	48093116	N	C	G	102	0.0147059	0.771923	52	25.3421	-77.4284	0.901939	50	5.97876	-118.314
1	48093127	N	A	G	102	0.001	0.780187	50	24.1028	-78.1462	0.904116	52	10.9168	-131.45
1	48093130	N	G	T	96	0.001	0.750167	48	26.3027	-65.2913	0.896098	48	10.9221	-117.959
1	48093131	N	C	T	100	0.001	0.760174	50	26.3	-71.3346	0.900267	50	10.9194	-124.695
1	48093173	N	T	A	108	0.001	0.792648	53	24.0988	-87.4546	0.909364	55	10.9128	-141.611
1	48094114	N	A	C	98	0.0306122	0.749381	43	22.3962	-56.85	0.817945	55	12.2108	-91.0489
1	48094125	N	G	T	93	0.001	0.718094	39	24.1175	-45.0176	0.796494	54	24.0974	-90.5777
1	48094126	N	C	A	92	0.001	0.718094	39	24.1175	-45.0176	0.792648	53	24.0988	-87.4546
1	48094127	N	G	A	93	0.001	0.718094	39	24.1175	-45.0176	0.796494	54	24.0974	-90.5777
1	48094129	N	G	A	91	0.001	0.737	38	21.9216	-48.4278	0.792648	53	24.0988	-87.4546
1	48094138	N	T	A	94	0.001	0.738254	42	24.1135	-53.8655	0.788654	52	24.1001	-84.3413
1	48094162	N	T	A	89	0.001	0.731862	41	24.1148	-50.898	0.833556	48	17.5138	-93.5994
1	48094167	N	A	G	84	0.001	0.718094	39	24.1175	-45.0176	0.822437	45	17.5178	-83.9821
1	48094390	N	G	A	100	0.001	0.775694	49	24.1041	-75.0653	0.92185	51	8.72087	-137.14
1	48094438	N	T	G	112	0.001	0.777963	54	26.2947	-83.5684	0.914069	58	10.9088	-151.806
1	48094474	N	T	G	101	0.001	0.723553	47	28.5012	-55.8649	0.907679	54	10.9141	-138.22
1	48094498	N	A	T	98	0.001	0.708472	48	30.6971	-52.5375	0.900267	50	10.9194	-124.695
1	48094505	N	T	G	95	0.001	0.73929	46	26.3053	-59.3037	0.918647	49	8.72355	-130.306
1	48094512	N	A	C	99	0.001	0.761044	46	24.1081	-65.896	0.887051	53	13.1127	-126.124
1	48094546	N	T	A	130	0.0115385	0.851207	66	20.9529	-136.424	0.763951	64	25.882	-89.2523
1	48094551	N	T	A	117	0.001	0.796808	59	26.288	-99.0964	0.948575	58	6.51431	-171.048
1	48094820	N	A	G	137	0.001	0.573382	75	70.2112	-25.7886	0.612979	62	52.6507	-33.9499
1	48094834	N	G	A	147	0.001	0.544333	79	78.9947	-16.0016	0.5	68	74.6149	0
1	48094943	N	A	G	161	0.001	0.586725	75	68.0139	-30.8287	0.604721	86	74.5909	-43.3455
1	48094953	N	C	T	171	0.001	0.493972	83	89.9755	2.20927	0.511371	88	94.3633	-4.43993
1	48094964	N	A	G	170	0.00882353	0.592654	76	67.2172	-33.3549	0.527042	94	87.6048	-11.1564
1	48095009	N	G	A	164	0.001	0.826885	75	28.4639	-142.466	0.831682	89	32.8397	-172.282
1	48095072	N	G	A	175	0.001	0.845469	84	28.4519	-171.5	0.945352	91	10.8647	-265.394
1	48095132	N	G	T	151	0.001	0.521141	71	74.6109	-6.71848	0.6501	80	61.4156	-60.0455
1	48095177	N	T	A	155	0.001	0.640093	75	59.225	-52.1011	0.449967	80	78.9934	18.3792
1	48095193	N	C	G	156	0.001	0.675442	77	54.8279	-68.9968	0.506333	79	85.5864	-2.20988
1	48095207	N	A	T	161	0.001	0.455667	79	78.9947	16.0016	0.683049	82	57.0185	-77.1513
1	48095215	N	T	A	156	0.001	0.594658	74	65.818	-33.4258	0.780675	82	39.4407	-128.437
1	48095267	N	G	T	144	0.001	0.583389	72	65.8207	-28.3761	0.736269	72	41.6512	-91.4186
1	48095277	N	G	A	141	0.159574	0.527913	69	31.8712	-6.59167	0.770686	72	13.9895	-76.2691
1	48095376	N	T	C	114	0.001	0.407346	54	48.2669	23.8348	0.666778	60	43.8645	-50.7404
1	48095377	N	A	G	117	0.001	0.625083	56	46.067	-34.2985	0.83629	61	21.8909	-120.221
1	48095497	N	T	G	98	0.001	0.795069	39	17.5258	-65.0221	0.695045	59	39.4713	-59.7444
1	48095540	N	T	C	110	0.0545455	0.850433	45	7.38925	-81.0665	0.623716	65	40.1922	-35.576
1	48095545	N	C	G	106	0.001	0.818394	44	17.5191	-80.795	0.629118	62	50.4535	-39.3317
1	48095555	N	A	C	102	0.001	0.683049	41	28.5092	-38.5757	0.57382	61	57.0465	-21.1078
1	48095617	N	G	A	87	0.001	0.8002	35	15.3339	-59.6339	0.634705	52	41.6779	-34.5773
1	48095632	N	T	G	82	0.001	0.743019	35	19.7283	-45.9698	0.531936	47	48.2763	-6.78329
1	48095637	N	T	C	83	0.001	0.714429	35	21.9256	-39.5998	0.541695	48	48.2749	-9.12262
1	48095660	N	A	T	92	0.001	0.846385	39	13.1313	-79.9033	0.603843	53	46.071	-26.4692
1	48095667	N	A	C	86	0.001	0.783973	37	17.5284	-58.8009	0.571476	49	46.0764	-16.384
1	48095671	N	C	T	86	0.0174419	0.846178	39	7.75632	-74.4854	0.596884	47	40.6478	-21.5091
1	48095730	N	C	A	105	0.001	0.854782	55	17.5044	-116.316	0.68012	50	35.0889	-46.1778
1	48095775	N	C	A	125	0.001	0.838936	62	21.8896	-123.45	0.746196	63	35.0716	-84.0522
1	48095793	N	C	T	137	0.001	0.847454	72	24.0734	-148.115	0.907964	65	13.0967	-166.542
1	48095798	N	T	C	137	0.001	0.83584	73	26.2693	-143.621	0.922157	64	10.9008	-172.28
1	48095827	N	G	C	115	0.0130435	0.636115	64	42.745	-41.3956	0.628579	51	40.8564	-31.9145
1	48095860	N	A	T	117	0.001	0.666778	66	48.2509	-55.8145	0.725641	51	30.6931	-61.2925
1	48095941	N	C	G	118	0.0127119	0.674216	56	32.0809	-47.637	0.532536	62	62.6642	-9.04713
1	48095963	N	T	A	121	0.0247934	0.622753	59	40.9224	-33.6492	0.558358	62	51.5071	-15.9621
1	48095980	N	G	A	122	0.001	0.69656	56	37.2781	-57.2191	0.727424	66	39.462	-80.0664
1	48096007	N	T	C	126	0.0119048	0.766841	52	19.5245	-72.9295	0.77245	74	36.1735	-110.71
1	48096027	N	C	T	126	0.0238095	0.738541	49	26.9959	-61.7682	0.764262	77	27.7462	-104.228
1	48096058	N	A	C	146	0.001	0.983373	59	2.11854	-196.895	0.873813	87	24.0534	-197.384
1	48096069	N	G	A	134	0.001	0.574124	54	50.4641	-18.7674	0.57505	80	74.5989	-28.1735
1	48096101	N	T	A	121	0.001	0.704682	44	28.5052	-47.1342	0.779407	77	37.2501	-119.93
1	48096106	N	T	A	105	0.001	0.700134	40	26.3133	-41.7382	0.707831	65	41.6606	-70.8875
1	48096114	N	T	C	104	0.001	0.756269	41	21.9176	-57.4258	0.777963	63	30.6771	-97.4964
1	48096115	N	C	T	110	0.001	0.721078	43	26.3093	-50.4397	0.761368	67	35.0662	-96.1248
1	48096161	N	G	T	147	0.001	0.970463	67	4.30509	-213.321	0.862742	80	24.0628	-174.279
1	48096171	N	G	A	147	0.001	0.647157	68	52.6427	-49.9147	0.734334	79	46.0364	-99.3231
1	48096181	N	T	A	147	0.001	0.944741	72	8.69287	-209.539	0.840227	75	26.2667	-150.08
1	48096186	N	G	A	145	0.001	0.958052	71	6.49697	-216.391	0.851586	74	24.0708	-154.628
1	48096210	N	T	A	143	0.001	0.641886	67	52.644	-47.21	0.710667	76	48.2376	-84.2142
1	48096235	N	G	A	125	0.001	0.569012	58	54.8533	-18.6848	0.641886	67	52.644	-47.21
1	48096238	N	A	C	120	0.001	0.563679	55	52.66	-16.2739	0.630857	65	52.6467	-41.8511
1	48096241	N	G	A	128	0.001	0.655276	58	43.8671	-45.2296	0.700134	70	46.0484	-73.0419
1	48096246	N	G	T	135	0.001	0.666778	60	43.8645	-50.7404	0.720147	75	46.0417	-87.5375
1	48096251	N	C	G	132	0.001	0.672246	61	43.8631	-53.5213	0.732549	71	41.6526	-88.4528
1	48096262	N	A	T	146	0.001	0.825614	63	24.0854	-119.071	0.807434	83	35.0449	-145.745
1	48096268	N	T	C	143	0.0104895	0.731791	63	36.4686	-77.5853	0.761334	80	34.3346	-111.016
1	48096282	N	G	T	131	0.0458015	0.603252	57	36.1545	-25.5965	0.75813	74	28.1366	-95.3238
1	48096362	N	C	T	126	0.001	0.777963	63	30.6771	-97.4964	0.857381	63	19.691	-134.537
1	48096364	N	C	T	132	0.001	0.784805	65	30.6745	-103.676	0.865916	67	19.6857	-147.678
1	48096428	N	G	A	133	0.001	0.836045	67	24.0801	-131.921	0.848717	66	21.8842	-136.424
1	48096476	N	C	A	135	0.001	0.774377	62	30.6785	-94.4201	0.83584	73	26.2693	-143.621
1	48096587	N	T	A	145	0.001	0.768295	69	35.0636	-102.219	0.7765	76	37.2514	-116.849
1	48096590	N	T	A	148	0.001	0.831207	71	26.272	-137.183	0.883373	77	19.6723	-180.838
1	48096672	N	A	G	134	0.001	0.918312	61	10.9048	-162.03	0.808425	73	30.6638	-128.711
1	48096703	N	A	T	149	0.001	0.865916	67	19.6857	-147.678	0.866098	82	24.0601	-180.862
1	48096707	N	T	G	155	0.001	0.869812	69	19.683	-154.277	0.84907	86	28.4492	-178.003
1	48096958	N	T	C	147	0.001	0.67199	64	46.0564	-56.0579	0.578366	83	76.7922	-30.6085
1	48097311	N	T	A	156	0.001	0.803481	61	26.2853	-105.371	0.895	95	21.8455	-232.556
1	48097373	N	G	C	162	0.001	0.806656	62	26.284	-108.52	0.92028	100	17.4444	-267.442
1	48097404	N	A	T	155	0.001	0.766845	60	30.6811	-88.2961	0.9266	95	15.2539	-259.691
1	48097459	N	C	T	128	0.001	0.74016	50	28.4972	-64.7424	0.859214	78	24.0654	-167.711
1	48097460	N	T	G	125	0.001	0.5	50	54.8639	0	0.546698	75	74.6056	-16.0349
1	48097477	N	T	A	146	0.001	0.774377	62	30.6785	-94.4201	0.881207	84	21.8602	-195.747
1	48097507	N	A	G	157	0.001	0.791861	72	32.8623	-118.406	0.882608	85	21.8589	-199.079
1	48097510	N	A	T	157	0.001	0.777963	72	35.0596	-111.424	0.882608	85	21.8589	-199.079
1	48097550	N	A	C	187	0.001	0.758067	95	50.4095	-134.198	0.70666	92	59.2024	-99.6701
1	48097553	N	C	T	178	0.001	0.77678	94	46.0163	-144.705	0.881207	84	21.8602	-195.747
1	48097554	N	C	G	180	0.001	0.763617	93	48.2149	-134.832	0.885314	87	21.8562	-205.751
1	48097577	N	A	T	152	0.001	0.826885	75	28.4639	-142.466	0.948351	77	8.6862	-226.905
1	48097578	N	T	G	154	0.001	0.840227	75	26.2667	-150.08	0.949667	79	8.68353	-233.861
1	48097579	N	A	C	153	0.001	0.802834	76	32.857	-130.927	0.92236	77	13.0807	-207.42
1	48097583	N	C	T	155	0.001	0.557	79	76.7975	-20.8026	0.4605	76	76.8015	13.6575
1	48097593	N	G	A	142	0.001	0.742586	66	37.2648	-86.4998	0.881834	76	19.6737	-177.505
1	48097622	N	G	A	147	0.001	0.824541	74	28.4652	-139.266	0.931795	73	10.8888	-203.165
1	48097626	N	C	A	146	0.001	0.83584	73	26.2693	-143.621	0.931795	73	10.8888	-203.165
1	48097633	N	T	C	152	0.001	0.8555	76	24.0681	-161.161	0.9345	76	10.8848	-213.499
1	48097655	N	T	C	131	0.001	0.68865	61	41.6659	-59.4264	0.614362	70	59.2317	-38.8453
1	48097672	N	A	C	153	0.001	0.844386	77	26.264	-156.56	0.9345	76	10.8848	-213.499
1	48097690	N	G	A	135	0.001	0.806174	67	28.4746	-117.038	0.735451	68	39.4594	-85.9818
1	48097697	N	A	T	128	0.001	0.766845	60	30.6811	-88.2961	0.70602	68	43.8538	-73.4018
1	48097720	N	C	T	191	0.001	0.853177	102	32.8223	-214.417	0.899143	89	19.6563	-221.08
1	48097722	N	G	A	189	0.001	0.828502	99	37.2208	-189.26	0.87803	90	24.0494	-207.338
1	48097726	N	T	A	186	0.001	0.857381	98	30.6304	-209.28	0.897993	88	19.6577	-217.711
1	48097727	N	T	G	187	0.001	0.606131	99	85.5597	-50.6303	0.761538	88	46.0244	-126.354
1	48097728	N	C	T	187	0.00802139	0.82173	100	38.4777	-184.973	0.768888	87	36.2506	-125.516
1	48097730	N	G	A	188	0.001	0.760174	100	52.6	-142.669	0.841137	88	30.6438	-176.711
1	48097741	N	C	A	201	0.001	0.8002	110	48.1922	-187.421	0.714429	91	57.0065	-102.96
1	48097751	N	C	A	197	0.001	0.85873	106	32.817	-227.505	0.89037	91	21.8509	-219.132
1	48097752	N	C	T	197	0.001	0.860053	107	32.8156	-230.785	0.889149	90	21.8522	-215.782
1	48097758	N	T	G	201	0.001	0.754887	106	56.9865	-147.493	0.821267	95	37.2261	-176.468
1	48097762	N	A	G	202	0.001	0.754887	106	56.9865	-147.493	0.823132	96	37.2248	-179.659
1	48097767	N	T	C	202	0.001	0.611725	103	87.7516	-55.7156	0.717317	99	61.3902	-113.794
1	48097773	N	T	C	208	0.001	0.773768	106	52.592	-160.986	0.843366	102	35.0196	-206.584
1	48097782	N	C	T	166	0.0180723	0.806368	77	26.2824	-129.12	0.810606	89	30.4346	-152.407
1	48097785	N	T	A	175	0.001	0.817285	82	32.849	-149.9	0.828176	93	35.0315	-177.561
1	48097788	N	A	C	173	0.001	0.817285	82	32.849	-149.9	0.824392	91	35.0342	-171.159
1	48097794	N	T	C	170	0.001	0.816	76	30.6598	-138.212	0.830007	94	35.0302	-180.77
1	48097802	N	G	T	167	0.107784	0.546454	75	45.0284	-13.1967	0.493624	92	58.1359	2.1972
1	48097843	N	G	A	136	0.001	0.614111	57	48.2629	-31.5551	0.582333	79	72.403	-30.7129
1	48097862	N	C	T	168	0.001	0.5395	76	76.8015	-13.6575	0.543507	92	92.1607	-18.2743
1	48097867	N	G	A	155	0.001	0.761368	67	35.0662	-96.1248	0.772909	88	43.8271	-133.132
1	48097900	N	T	C	174	0.001	0.770451	74	37.2541	-110.71	0.77018	100	50.4028	-149.424
1	48097948	N	A	C	181	0.001	0.733489	75	43.8445	-93.8877	0.783208	106	50.3948	-167.892
1	48097949	N	C	A	182	0.001	0.729883	74	43.8458	-90.9294	0.796494	108	48.1949	-181.155
1	48097959	N	G	C	184	0.001	0.781009	73	35.0582	-114.509	0.802003	111	48.1909	-190.56
1	48097960	N	T	G	185	0.001	0.493502	77	83.3919	2.21019	0.537062	108	109.717	-18.1709
1	48097963	N	T	C	187	0.001	0.750167	76	41.6459	-103.378	0.738898	111	63.5715	-142.821
1	48097964	N	G	A	191	0.001	0.765609	81	41.6392	-118.523	0.791103	110	50.3895	-180.31
1	48097983	N	C	T	183	0.001	0.759667	79	41.6419	-112.441	0.807898	104	43.8058	-182.97
1	48097984	N	C	T	185	0.001	0.762675	80	41.6406	-115.478	0.8002	105	46.0017	-178.902
1	48097989	N	A	G	185	0.001	0.692436	78	52.6293	-77.758	0.775885	107	52.5907	-164.058
1	48097990	N	A	T	184	0.001	0.766411	77	39.4473	-113.088	0.785237	107	50.3934	-170.989
1	48098001	N	T	C	192	0.001	0.525017	80	83.3878	-8.98898	0.5	112	122.895	0
1	48098018	N	C	G	191	0.001	0.777963	81	39.442	-125.353	0.745618	110	61.3756	-146.342
1	48098023	N	G	A	189	0.001	0.620333	79	65.8114	-46.362	0.536388	110	111.912	-18.1601
1	48098026	N	T	C	182	0.001	0.685055	73	50.4388	-69.5525	0.752462	109	59.1797	-149.917
1	48098036	N	A	C	183	0.001	0.579	76	70.2098	-28.2694	0.532732	107	109.719	-15.8389
1	48098062	N	T	A	172	0.001	0.585771	70	63.6261	-28.4341	0.607915	102	87.753	-53.1215
1	48098066	N	G	T	173	0.001	0.811802	69	28.4719	-123.356	0.759789	104	54.7919	-148.108
1	48098120	N	G	C	166	0.001	0.716562	67	41.6579	-76.6964	0.717317	99	61.3902	-113.794
1	48098126	N	T	C	166	0.001	0.714429	70	43.8511	-79.1996	0.72932	96	56.9998	-117.618
1	48098142	N	G	T	152	0.001	0.754016	65	35.0689	-90.0684	0.793299	87	39.434	-143.958
1	48098146	N	A	T	134	0.001	0.724288	58	35.0782	-69.2086	0.750167	76	41.6459	-103.378
1	48098148	N	G	T	133	0.001	0.456111	57	57.0518	11.4253	0.5395	76	76.8015	-13.6575
1	48098151	N	G	T	137	0.001	0.728966	59	35.0769	-72.153	0.782239	78	37.2488	-123.018
1	48098154	N	A	T	140	0.001	0.724288	58	35.0782	-69.2086	0.768472	82	41.6379	-121.576
1	48098161	N	T	A	145	0.001	0.541011	61	61.4409	-11.3964	0.5	84	92.1714	0
1	48098165	N	G	T	151	0.001	0.754268	61	32.877	-84.6278	0.733489	90	52.6134	-112.665
1	48098171	N	T	C	159	0.001	0.765802	64	32.873	-93.7314	0.789667	95	43.8178	-154.761
1	48098176	N	A	G	162	0.001	0.764883	68	35.0649	-99.1672	0.744844	94	52.608	-124.581
1	48098180	N	C	T	157	0.001	0.742097	62	35.0729	-81.0602	0.737	95	54.8039	-121.07
1	48098204	N	A	G	152	0.001	0.783522	60	28.4839	-95.1645	0.858935	92	28.4412	-197.608
1	48098210	N	A	C	150	0.001	0.796808	59	26.288	-99.0964	0.714429	91	57.0065	-102.96
1	48098212	N	T	C	154	0.001	0.790516	62	28.4812	-101.373	0.858935	92	28.4412	-197.608
1	48098215	N	A	T	148	0.001	0.534506	58	59.2477	-9.06499	0.477763	90	94.3606	8.96672
1	48098218	N	A	G	148	0.001	0.517253	58	61.4449	-4.46341	0.555593	90	87.7689	-23.0857
1	48098226	N	T	C	145	0.001	0.793299	58	26.2893	-95.9721	0.850809	87	28.4479	-181.261
1	48098246	N	A	T	111	0.001	0.547651	42	41.6913	-9.17043	0.492749	69	74.6136	2.21172
1	48098265	N	T	G	108	0.001	0.804551	46	19.7137	-79.8148	0.580699	62	57.0451	-23.5922
1	48098279	N	C	T	101	0.001	0.837434	43	15.3232	-85.1231	0.586264	58	52.656	-23.705
1	48098287	N	A	G	103	0.001	0.866911	45	13.1233	-99.5509	0.62077	58	48.2616	-34.1741
1	48098288	N	G	A	99	0.001	0.863879	44	13.1247	-96.2571	0.636455	55	43.8711	-37.1016
1	48098295	N	C	G	107	0.001	0.87525	48	13.1193	-109.472	0.627203	59	48.2602	-36.8141
1	48098298	N	C	T	109	0.001	0.86024	50	15.3139	-107.918	0.610243	59	50.4575	-31.452
1	48098303	N	C	T	107	0.001	0.653163	49	37.2875	-37.6248	0.638023	58	46.0644	-39.6272
1	48098315	N	C	T	110	0.001	0.782797	46	21.9109	-72.7274	0.609448	64	54.8452	-33.8486
1	48098335	N	A	G	113	0.001	0.784504	51	24.1014	-81.2384	0.629118	62	50.4535	-39.3317
1	48098338	N	A	G	121	0.001	0.754556	57	30.6851	-79.1873	0.625083	64	52.648	-39.1983
1	48098380	N	C	T	128	0.001	0.728966	59	35.0769	-72.153	0.594266	69	61.4303	-31.0279
1	48098429	N	A	T	134	0.001	0.596556	57	50.4601	-26.3056	0.571476	77	72.4057	-25.7463
1	48098438	N	T	C	128	0.001	0.62077	58	48.2616	-34.1741	0.557181	70	68.0206	-18.4941
1	48098474	N	C	G	119	0.001	0.772111	57	28.4879	-85.9223	0.596839	62	54.8479	-28.704
1	48098503	N	C	A	103	0.001	0.795652	44	19.7163	-73.5405	0.593283	59	52.6547	-26.2324
1	48098513	N	G	T	103	0.001	0.72932	48	28.4999	-58.8088	0.618261	55	46.0684	-31.6659
1	48098518	N	A	T	103	0.001	0.761044	46	24.1081	-65.896	0.631667	57	46.0657	-36.9526
1	48098539	N	A	G	109	0.001	0.760174	50	26.3	-71.3346	0.627203	59	48.2602	-36.8141
1	48098559	N	T	C	108	0.001	0.734851	49	28.4986	-61.7682	0.695045	59	39.4713	-59.7444
1	48098561	N	A	G	112	0.001	0.745262	51	28.4959	-67.7307	0.737864	61	35.0742	-78.0793
1	48098576	N	T	A	114	0.001	0.722371	54	32.8863	-63.7823	0.700134	60	39.47	-62.6073
1	48098590	N	T	C	118	0.001	0.70384	54	35.0836	-57.5679	0.734531	64	37.2675	-80.5457
1	48098596	N	T	G	120	0.001	0.70384	54	35.0836	-57.5679	0.742586	66	37.2648	-86.4998
1	48098687	N	C	A	104	0.001	0.898225	49	10.9208	-121.325	0.763812	55	28.4906	-79.812
1	48098710	N	T	A	103	0.001	0.773768	53	26.296	-80.4928	0.880254	50	13.1167	-116.117
1	48098856	N	A	C	113	0.001	0.901907	61	13.102	-153.009	0.76941	52	26.2973	-77.4284
1	48098863	N	G	A	109	0.001	0.745927	59	32.8797	-78.6117	0.68012	50	35.0889	-46.1778
1	48098918	N	C	T	108	0.001	0.843366	51	17.5098	-103.292	0.789667	57	26.2907	-92.8567
1	48098919	N	A	C	110	0.001	0.84929	53	17.5071	-109.791	0.789667	57	26.2907	-92.8567
1	48098961	N	C	T	101	0.001	0.796494	54	24.0974	-90.5777	0.957752	47	4.33176	-143.095
1	48098995	N	A	G	101	0.0148515	0.738231	54	23.8985	-65.9795	0.919084	47	7.85357	-123.487
1	48098998	N	T	G	102	0.001	0.736006	53	30.6905	-67.2047	0.898225	49	10.9208	-121.325
1	48098999	N	C	T	101	0.001	0.70923	55	35.0822	-60.4563	0.913319	46	8.72754	-120.084
1	48099055	N	G	A	118	0.001	0.657639	73	54.8333	-57.9077	0.689015	45	30.7011	-43.9372
1	48099058	N	T	A	126	0.001	0.881834	76	19.6737	-177.505	0.720147	50	30.6945	-58.3583
1	48099075	N	C	A	126	0.001	0.696334	79	52.628	-80.6117	0.702263	47	30.6985	-49.6523
1	48099076	N	T	A	125	0.001	0.840227	75	26.2667	-150.08	0.700134	50	32.8917	-52.1728
1	48099081	N	T	G	123	0.0731707	0.838241	73	6.84842	-114.133	0.68973	50	30.1546	-46.1778
1	48099092	N	C	A	132	0.001	0.825217	80	30.6544	-150.963	0.692436	52	35.0862	-51.8387
1	48099095	N	G	A	132	0.0568182	0.749551	78	20.0121	-88.7441	0.712052	54	30.9852	-57.5679
1	48099106	N	G	T	133	0.001	0.782239	78	37.2488	-123.018	0.545485	55	54.8573	-11.4413
1	48099110	N	C	G	130	0.001	0.692436	78	52.6293	-77.758	0.750167	52	28.4946	-70.7323
1	48099112	N	T	C	134	0.001	0.818394	77	30.6584	-141.391	0.754556	57	30.6851	-79.1873
1	48099137	N	C	T	130	0.0115385	0.847766	71	23.0729	-144.865	0.760641	59	23.7314	-80.8089
1	48099152	N	C	T	120	0.001	0.836045	67	24.0801	-131.921	0.830409	53	19.7043	-102.084
1	48099153	N	C	A	121	0.001	0.833556	66	24.0814	-128.699	0.818394	55	21.8989	-100.994
1	48099160	N	C	A	120	0.0125	0.740482	65	36.2649	-83.5173	0.836158	55	13.6019	-103.191
1	48099180	N	A	G	113	0.001	0.8002	60	26.2867	-102.229	0.84929	53	17.5071	-109.791
1	48099748	N	G	A	130	0.001	0.74154	58	32.881	-75.6207	0.680676	72	50.4401	-66.7322
1	48099755	N	A	T	137	0.001	0.730312	63	37.2688	-77.5853	0.689315	74	50.4375	-72.3854
1	48099771	N	G	T	149	0.001	0.772909	66	32.8703	-99.8488	0.771265	83	41.6366	-124.636
1	48099779	N	A	T	139	0.001	0.781438	64	30.6758	-100.582	0.733489	75	43.8445	-93.8877
1	48099783	N	A	T	145	0.001	0.772909	66	32.8703	-99.8488	0.721667	79	48.2336	-92.9611
1	48099788	N	C	A	146	0.001	0.879041	66	17.4898	-152.605	0.862742	80	24.0628	-174.279
1	48099791	N	A	T	146	0.001	0.446118	65	63.6328	16.1359	0.605008	81	70.2032	-40.9474
1	48099822	N	C	G	176	0.00852273	0.736646	68	38.7751	-85.9818	0.68329	108	66.2293	-99.3527
1	48099825	N	G	A	171	0.001	0.734531	64	37.2675	-80.5457	0.673013	107	76.7601	-94.3597
1	48099833	N	T	A	182	0.001	0.577516	71	65.822	-25.8806	0.477462	111	116.305	11.2114
1	48099834	N	A	C	178	0.001	0.753792	69	37.2608	-95.5091	0.688199	109	74.5603	-105.894
1	48099863	N	T	A	191	0.001	0.710667	76	48.2376	-84.2142	0.61747	115	96.5245	-65.7238
1	48099869	N	C	T	188	0.001	0.743406	74	41.6486	-97.3796	0.614111	114	96.5258	-63.1102
1	48099870	N	G	T	190	0.001	0.853569	75	24.0694	-157.892	0.843708	115	39.3967	-233.218
1	48099874	N	T	G	189	0.001	0.733489	75	43.8445	-93.8877	0.631667	114	92.1314	-73.9052
1	48099898	N	G	A	202	0.001	0.666778	81	59.217	-68.4996	0.570295	121	114.094	-39.7492
1	48099926	N	A	T	211	0.001	0.835518	85	30.6478	-167.02	0.801789	126	54.7626	-216.117
1	48099927	N	C	T	214	0.0420561	0.705941	84	32.0294	-79.8255	0.58849	130	99.9813	-51.4281
1	48099930	N	C	T	213	0.001	0.609268	87	74.5896	-45.9303	0.635011	126	100.904	-83.995
1	48099949	N	C	T	206	0.001	0.752978	89	48.2202	-122.713	0.606909	117	100.916	-60.3139
1	48099950	N	A	T	206	0.001	0.736421	91	52.612	-115.632	0.582664	115	105.313	-44.9008
1	48099953	N	G	A	210	0.001	0.733489	90	52.6134	-112.665	0.625083	120	98.715	-73.4969
1	48099971	N	G	T	199	0.001	0.855659	83	26.256	-176.109	1	116	0	-415.456
1	48099974	N	A	T	198	0.00757576	0.720632	82	49.7058	-95.4564	0.58303	116	96.2721	-44.5517
1	48099999	N	G	A	197	0.001	0.662446	77	57.0251	-63.1965	0.633422	120	96.5178	-78.9486
1	48100014	N	C	A	214	0.001	0.68194	88	61.4049	-82.2186	0.642953	126	98.7071	-89.5305
1	48100015	N	A	T	215	0.001	0.685517	89	61.4036	-85.0414	0.642953	126	98.7071	-89.5305
1	48100088	N	C	G	203	0.001	0.835667	79	28.4586	-155.321	0.798586	124	54.7652	-209.843
1	48100115	N	C	A	199	0.001	0.700134	80	52.6267	-83.4764	0.689202	119	81.1386	-116.323
1	48100125	N	A	C	195	0.001	0.550033	80	78.9934	-18.3792	0.469545	115	118.497	15.8069
1	48100176	N	C	T	185	0.001	0.710667	76	48.2376	-84.2143	0.71574	109	67.9686	-124.216
1	48100190	N	A	G	176	0.001	0.693462	75	50.4361	-75.2305	0.752644	101	54.7959	-139.035
1	48100208	N	A	T	170	0.001	0.710285	69	43.8525	-76.2948	0.752644	101	54.7959	-139.035
1	48100215	N	A	G	159	0.001	0.485284	68	72.4177	4.45329	0.648451	91	70.1898	-67.4579
1	48100216	N	T	C	162	0.001	0.838461	68	24.0788	-135.149	0.861944	94	28.4385	-204.173
1	48100219	N	C	T	156	0.0480769	0.706849	64	20.4245	-59.0893	0.778451	92	37.0397	-133.989
1	48100220	N	A	C	156	0.001	0.485284	68	72.4177	4.45329	0.659197	88	65.7994	-70.5881
1	48100221	N	T	G	166	0.001	0.865108	74	21.8735	-162.623	0.858935	92	28.4412	-197.608
1	48100233	N	G	A	159	0.001	0.857381	70	21.8789	-149.486	0.865412	89	26.248	-195.806
1	48100242	N	A	T	159	0.001	0.485705	70	74.6123	4.4516	0.6293	89	72.3897	-56.548
1	48100244	N	G	A	160	0.028125	0.492612	71	60.5963	2.19724	0.627435	89	63.9779	-53.341
1	48100257	N	T	C	141	0.001	0.807222	57	24.0934	-100.003	0.797818	84	37.2408	-141.691
1	48100272	N	A	T	116	0.001	0.750167	48	26.3027	-65.2913	0.838461	68	24.0788	-135.149
1	48100350	N	A	G	90	0.001	0.882608	34	8.74355	-79.6315	0.69656	56	37.2781	-57.2191
1	48100352	N	T	A	86	0.001	0.882608	34	8.74355	-79.6315	0.71168	52	32.889	-57.9463
1	48100380	N	A	T	94	0.001	0.895	38	8.73822	-93.0223	0.803774	56	24.0948	-96.8521
1	48101051	N	T	A	110	0.001	0.442269	52	50.4668	13.8772	0.758793	58	30.6838	-82.2127
1	48101069	N	A	T	124	0.001	0.813769	59	24.0908	-106.328	0.877175	65	17.4911	-149.282
1	48101070	N	A	T	126	0.001	0.483322	60	63.6395	4.46112	0.727424	66	39.462	-80.0664
1	48101091	N	G	T	128	0.001	0.466644	60	61.4423	9.05576	0.720735	68	41.6566	-79.6188
1	48101107	N	A	C	126	0.001	0.525441	59	61.4436	-6.74429	0.731498	67	39.4607	-83.0186
1	48101146	N	C	T	120	0.001	0.569277	65	61.4356	-21.0252	0.763812	55	28.4906	-79.812
1	48101151	N	C	G	118	0.20339	0.5	64	30.8108	0	0.525784	54	20.6287	-4.39444
1	48101155	N	A	C	127	0.001	0.447726	67	65.8274	16.1133	0.666778	60	43.8645	-50.7404
1	48101181	N	A	T	140	0.001	0.479438	73	76.8055	6.71501	0.59708	67	59.2357	-31.1024
1	48101194	N	C	A	133	0.001	0.552274	67	65.8274	-16.1133	0.727424	66	39.462	-80.0664
1	48101262	N	A	T	142	0.001	0.514295	70	74.6123	-4.4516	0.708472	72	46.0457	-78.8062
1	48101269	N	T	A	143	0.001	0.529431	68	70.2205	-9.02434	0.693462	75	50.4361	-75.2305
1	48101281	N	T	A	143	0.001	0.77161	70	35.0622	-105.279	0.972918	73	4.29709	-234.474
1	48101295	N	A	C	141	0.001	0.472204	72	74.6096	9.01123	0.695783	69	46.0497	-70.1779
1	48101317	N	A	G	158	0.001	0.487171	78	83.3905	4.44572	0.675117	80	57.0211	-71.5329
1	48101344	N	C	T	147	0.001	0.685055	73	50.4388	-69.5525	0.743406	74	41.6486	-97.3796
1	48101353	N	C	T	155	0.164516	0.696315	77	1.25502	-46.4666	0.788827	78	23.0073	-105.017
1	48101354	N	A	G	157	0.001	0.756581	78	41.6432	-109.411	0.734334	79	46.0364	-99.3231
1	48101360	N	A	T	148	0.001	0.486833	76	81.196	4.44707	0.666778	72	52.6374	-60.8885
1	48101365	N	T	C	154	0.001	0.493502	77	83.3919	2.21019	0.688437	77	52.6307	-74.9157
1	48101430	N	A	T	153	0.001	0.7765	76	37.2514	-116.849	0.987338	77	2.09452	-260.862
1	48101440	N	C	T	146	0.010274	0.507297	70	66.0017	-2.19722	0.804733	76	31.9137	-130.927
1	48101461	N	C	A	142	0.001	0.716562	67	41.6579	-76.6964	0.986992	75	2.09719	-253.748
1	48101479	N	T	C	139	0.001	0.521754	69	72.4164	-6.72215	0.77161	70	35.0622	-105.279
1	48101509	N	C	A	138	0.001	0.730312	63	37.2688	-77.5853	0.986992	75	2.09719	-253.748
1	48101520	N	A	T	143	0.001	0.83629	61	21.8909	-120.221	0.866098	82	24.0601	-180.862
1	48101526	N	A	C	143	0.001	0.776046	58	28.4866	-88.9932	1	85	0	-304.429
1	48101527	N	C	A	137	0.0656934	0.558222	57	36.2292	-13.3413	0.847065	80	15.4748	-142.898
1	48101529	N	A	C	137	0.001	0.517869	56	59.2504	-4.46588	0.852087	81	26.2587	-169.575
1	48101533	N	A	T	142	0.001	0.527291	55	57.0545	-6.75539	0.781797	87	41.6312	-136.945
1	48101543	N	A	T	138	0.001	0.589345	56	50.4615	-23.7676	0.890504	82	19.6656	-197.554
1	48101557	N	C	T	132	0.001	0.530633	49	50.4708	-6.77546	0.867715	83	24.0588	-184.159
1	48101766	N	C	A	109	0.001	0.557731	52	50.4668	-13.8772	0.930112	57	8.71287	-157.716
1	48101796	N	C	T	111	0.001	0.62008	50	41.6806	-29.275	0.918312	61	10.9048	-162.03
1	48101830	N	G	A	89	0.001	0.731862	41	24.1148	-50.898	0.937792	48	6.52765	-136.382
1	48101860	N	C	T	88	0.001	0.666778	33	24.1255	-27.9072	0.89117	55	13.11	-132.82
1	48103049	N	T	G	133	0.001	0.672246	61	43.8631	-53.5213	0.736269	72	41.6512	-91.4185
1	48103063	N	A	T	139	0.001	0.578177	64	59.2397	-23.5412	0.640093	75	59.225	-52.1011
1	48103081	N	T	C	132	0.0113636	0.535989	56	56.2761	-9.07486	0.641077	76	51.2497	-51.4674
1	48103087	N	C	G	142	0.001	0.645258	62	48.2562	-44.8519	0.737659	80	46.035	-102.293
1	48103095	N	C	A	150	0.001	0.70602	68	43.8538	-73.4018	0.756269	82	43.8351	-114.852
1	48103098	N	C	A	153	0.001	0.68128	69	48.2469	-64.198	0.76208	84	43.8325	-120.916
1	48103125	N	A	T	151	0.001	0.507251	69	74.6136	-2.21172	0.622033	82	68.0046	-48.8721
1	48103152	N	A	G	155	0.001	0.735451	68	39.4594	-85.9818	0.712786	87	54.8146	-97.5454
1	48103156	N	T	C	155	0.001	0.70602	68	43.8538	-73.4018	0.701284	87	57.0118	-91.3901
1	48103162	N	C	A	79	0.001	0.8002	40	17.5244	-68.153	0.692436	39	26.3147	-38.879
1	48103169	N	T	C	143	0.001	0.625083	64	52.648	-39.1983	0.481	79	83.3892	6.70561
1	48103170	N	A	T	148	0.001	0.637773	69	54.8386	-47.0474	0.481	79	83.3892	6.70561
1	48103179	N	A	G	165	0.0181818	0.647378	81	47.6257	-56.0433	0.692842	84	55.079	-82.8151
1	48103189	N	T	A	180	0.001	0.689782	87	59.209	-85.3445	0.720577	93	57.0038	-108.798
1	48103190	N	G	A	177	0.001	0.655276	87	65.8007	-67.8444	0.722371	90	54.8106	-106.304
1	48103208	N	G	A	182	0.001	0.613712	88	74.5883	-48.5299	0.712908	94	59.1997	-105.465
1	48103210	N	G	A	177	0.001	0.556856	88	85.5744	-23.1111	0.719247	89	54.8119	-103.375
1	48103214	N	G	C	183	0.001	0.789082	90	41.6272	-146.246	0.881975	93	24.0454	-217.32
1	48103227	N	G	T	183	0.001	0.612979	93	78.976	-50.9248	0.42217	90	83.3745	32.9478
1	48103229	N	G	A	180	0.001	0.584326	89	81.1786	-35.4986	0.736421	91	52.612	-115.632
1	48103258	N	T	C	171	0.001	0.505498	91	98.7537	-2.20822	0.612575	80	68.0073	-43.6349
1	48103264	N	T	C	168	0.001	0.655659	90	67.9939	-70.3797	0.397367	78	68.0099	38.4611
1	48103272	N	T	A	171	0.001	0.648451	91	70.1898	-67.4579	0.750167	80	43.8378	-108.819
1	48103275	N	A	C	178	0.001	0.691617	94	63.5941	-93.2459	0.76208	84	43.8325	-120.916
1	48103279	N	A	C	179	0.001	0.87654	97	26.2373	-222.262	1	82	0	-293.684
1	48103286	N	C	A	183	0.001	0.519621	102	107.528	-8.94579	0.555593	81	78.992	-20.7771
1	48103287	N	A	T	187	0.001	0.854605	103	32.821	-217.684	0.785905	84	39.438	-134.626
1	48103293	N	T	C	179	0.001	0.739743	96	54.8026	-124.046	0.759209	83	43.8338	-117.88
1	48103300	N	G	A	164	0.001	0.708004	89	57.0091	-97.1562	0.8002	75	32.8583	-127.787
1	48103302	N	C	T	165	0.001	0.708004	89	57.0091	-97.1563	0.789667	76	35.0542	-123.809
1	48103322	N	C	A	149	0.001	0.729883	74	43.8458	-90.9294	0.733489	75	43.8445	-93.8877
1	48103324	N	T	A	152	0.001	0.739886	73	41.6499	-94.3942	0.747	79	43.8391	-105.815
1	48103335	N	G	A	144	0.001	0.647157	68	52.6427	-49.9147	0.421	76	70.2098	28.2694
1	48103379	N	A	G	107	0.001	0.553227	47	46.079	-11.519	0.733489	60	35.0756	-75.1101
1	48103386	N	G	T	125	0.001	0.5	56	61.4476	0	0.594266	69	61.4303	-31.0279
1	48103388	N	G	A	131	0.001	0.84769	59	19.6963	-121.481	0.847454	72	24.0734	-148.115
1	48103399	N	C	A	143	0.001	0.757748	66	35.0676	-93.0918	0.766411	77	39.4473	-113.088
1	48103400	N	A	T	144	0.001	0.421823	64	59.2397	23.5412	0.600067	80	70.2045	-38.3773
1	48103409	N	A	G	146	0.001	0.8002	70	30.6678	-119.268	0.7765	76	37.2514	-116.849
1	48103411	N	A	G	146	0.001	0.8002	70	30.6678	-119.268	0.816	76	30.6598	-138.212
1	48103428	N	C	A	149	0.001	0.76941	78	39.446	-116.143	0.803019	71	30.6664	-122.408
1	48103438	N	C	A	153	0.001	0.727424	77	46.039	-93.4108	0.763334	76	39.4487	-110.041
1	48103452	N	C	A	158	0.001	0.811973	85	35.0422	-152.067	0.83584	73	26.2693	-143.621
1	48103454	N	G	A	165	0.001	0.595569	89	78.9814	-40.62	0.421	76	70.2098	28.2694
1	48103467	N	G	A	151	0.001	0.811973	85	35.0422	-152.067	0.863879	66	19.687	-144.386
1	48103476	N	T	A	155	0.001	0.709442	86	54.8159	-94.6441	0.68128	69	48.2469	-64.198
1	48103478	N	T	C	150	0.001	0.62659	83	68.0033	-51.5132	0.432791	67	63.6301	20.9876
1	48103479	N	T	A	158	0.001	0.597766	87	76.7868	-40.6961	0.436577	71	68.0193	20.9189
1	48103501	N	G	A	149	0.001	0.804801	87	37.2368	-151.111	0.693678	62	41.6646	-62.2709
1	48103503	N	A	G	153	0.0686275	0.591906	87	39.1114	-31.325	0.722804	66	35.5655	-73.7859
1	48103504	N	T	C	148	0.001	0.613712	88	74.5883	-48.5299	0.3499	60	46.0617	45.0341
1	48103522	N	A	C	157	0.001	0.574763	87	81.1813	-30.5137	0.542886	70	70.2178	-13.6983
1	48103552	N	C	T	174	0.001	0.814163	86	35.0409	-155.236	1	88	0	-315.174
1	48103554	N	C	T	177	0.0508475	0.590682	86	41.2787	-31.5064	0.471528	91	88.2042	11.261
1	48103560	N	C	A	182	0.0412088	0.600397	85	54.1101	-37.1516	0.440422	97	77.4471	25.0057
1	48103583	N	T	A	199	0.001	0.879041	99	26.2347	-228.907	0.900267	100	21.8389	-249.391
1	48103598	N	G	T	186	0.001	0.852508	88	28.4465	-184.522	0.775694	98	48.2082	-150.131
1	48103603	N	T	C	188	0.001	0.839307	87	30.6451	-173.477	0.871535	101	28.4292	-227.253
1	48103605	N	G	T	177	0.001	0.825217	80	30.6544	-150.963	0.866224	97	28.4345	-214.045
1	48103608	N	C	A	184	0.001	0.833556	84	30.6491	-163.799	0.870247	100	28.4305	-223.947
1	48103609	N	T	A	178	0.001	0.650703	83	63.6088	-62.5789	0.536867	95	96.5512	-15.8968
1	48103611	N	T	G	175	0.001	0.853895	82	26.2573	-172.84	0.752857	93	50.4121	-128.154
1	48103612	N	C	T	185	0.001	0.670702	85	61.4089	-73.8151	0.550033	100	98.7417	-22.9739
1	48103637	N	T	A	228	0.001	0.632164	106	85.5504	-69.007	0.582022	122	111.896	-47.238
1	48103646	N	C	G	223	0.001	0.804124	102	43.8084	-176.667	0.752234	121	65.7553	-166.239
1	48103649	N	A	T	238	0.001	0.857381	112	35.0062	-239.177	0.960625	126	10.8181	-387.484
1	48103659	N	T	A	232	0.001	0.645552	110	85.5451	-79.7562	0.582022	122	111.896	-47.238
1	48103664	N	A	T	239	0.0627615	0.848554	117	9.57297	-193.989	0.763576	122	52.8009	-164.861
1	48103675	N	C	A	244	0.001	0.605112	119	103.111	-60.222	0.760174	125	65.75	-178.336
1	48103681	N	T	G	250	0.001	0.94988	119	13.0246	-352.531	0.878115	131	34.9809	-301.885
1	48103682	N	T	A	253	0.001	0.680448	122	85.529	-112.91	0.603122	131	114.081	-64.9301
1	48103685	N	A	G	246	0.001	0.801854	121	52.572	-207.598	0.792195	125	56.9611	-205.861
1	48103690	N	A	G	234	0.001	0.836588	110	39.4033	-217.044	0.774377	124	61.3569	-188.84
1	48103696	N	A	C	249	0.001	0.903495	124	26.2013	-312.775	1	125	0	-447.69
1	48103700	N	T	C	259	0.001	0.969063	128	8.61818	-405.513	0.885754	131	32.7836	-310.297
1	48103706	N	A	T	265	0.316981	0.644482	128	23.5204	-48.3389	0.519515	137	33.1221	-6.59167
1	48103707	N	A	C	263	0.001	0.857381	126	39.382	-269.074	1	137	0	-490.668
1	48103714	N	T	C	254	0.001	0.84769	118	39.3927	-242.961	0.757525	136	72.327	-191.623
1	48103718	N	C	A	249	0.0542169	0.79484	120	17.3544	-163.62	0.737592	129	67.4048	-157.65
1	48103720	N	T	A	264	0.001	0.694345	121	81.1359	-122.015	0.636455	143	114.065	-96.4641
1	48103733	N	G	T	268	0.001	0.706487	126	81.1293	-136.371	0.972146	142	8.59951	-454.839
1	48103734	N	T	A	276	0.001	0.414005	128	116.282	52.139	0.594658	148	131.636	-66.8517
1	48103758	N	A	G	261	0.001	0.625083	120	98.715	-73.4969	0.688069	141	96.4898	-136.873
1	48103766	N	G	C	250	0.001	0.67838	115	81.1439	-105.03	0.970684	135	8.60885	-430.165
1	48103773	N	C	T	253	0.001	0.652644	118	89.9288	-90.2602	0.933623	135	19.595	-378.094
1	48103782	N	C	A	247	0.001	0.658225	117	87.7329	-93.2015	0.969544	130	8.61551	-412.554
1	48103805	N	C	A	231	0.001	0.50944	106	114.114	-4.43222	0.704136	125	81.1306	-133.486
1	48103811	N	G	A	223	0.001	0.786599	103	48.2016	-165.577	0.72515	120	72.3483	-143.845
1	48103812	N	A	T	228	0.001	0.754887	106	56.9865	-147.493	0.631235	122	98.7124	-78.8036
1	48103828	N	A	T	232	0.001	0.854782	110	35.0089	-232.632	0.992132	122	2.0345	-421.195
1	48103830	N	C	T	228	0.001	0.743282	109	61.3769	-143.349	0.697611	119	78.9414	-122.348
1	48103841	N	T	C	235	0.001	0.783208	106	50.3948	-167.892	0.728835	129	76.7308	-157.65
1	48103851	N	T	A	223	0.0470852	0.760931	105	34.7597	-133.862	0.738153	118	50.1056	-138.324
1	48103864	N	G	A	211	0.001	0.765483	98	50.4054	-143.315	0.73467	113	65.766	-142.314
1	48103891	N	A	T	202	0.001	0.70666	92	59.2024	-99.6701	0.609164	110	94.3339	-58.0121
1	48103899	N	G	A	209	0.001	0.459156	98	98.7444	18.2316	0.594658	111	98.7271	-50.1387
1	48103904	N	T	G	209	0.001	0.673383	101	72.3737	-89.2868	0.620451	108	89.9422	-63.449
1	48103922	N	A	T	214	0.001	0.633753	101	81.1626	-66.6314	0.601838	113	98.7244	-55.2505
1	48103928	N	C	G	202	0.0371287	0.777886	98	36.1113	-141.007	0.708256	104	48.175	-104.298
1	48103935	N	A	G	202	0.001	0.734851	98	56.9971	-123.536	0.740545	104	59.1864	-134.924
1	48103936	N	C	T	201	0.001	0.74016	100	56.9945	-129.485	0.732829	101	59.1903	-126.008
1	48103956	N	C	G	204	0.001	0.520013	100	105.333	-8.94893	0.721301	104	63.5808	-122.14
1	48103958	N	A	G	203	0.001	0.686993	99	67.9819	-95.467	0.567353	104	98.7364	-32.6515
1	48103961	N	C	T	200	0.001	0.77018	100	50.4028	-149.424	0.720147	100	61.3889	-116.717
1	48103967	N	G	A	200	0.001	0.663267	95	70.1845	-78.4174	0.733489	105	61.3822	-131.443
1	48103985	N	G	A	194	0.001	0.835275	97	35.0262	-190.42	0.732114	97	56.9985	-120.573
1	48103989	N	T	C	183	0.001	0.450516	91	89.9648	20.6666	0.587015	92	83.3718	-37.9524
1	48103998	N	C	A	186	0.001	0.632742	98	78.9694	-64.1091	0.625083	88	72.391	-53.8977
1	48104000	N	T	C	185	0.001	0.796116	98	43.8138	-164.118	0.67828	87	61.4062	-79.4064
1	48104005	N	A	G	183	0.001	0.4526	95	94.354	20.6289	0.556856	88	85.5744	-23.1111
1	48104014	N	G	T	174	0.00862069	0.4893	95	91.8999	4.40497	0.570025	79	73.795	-25.7061
1	48104030	N	T	C	172	0.001	0.633422	90	72.3884	-59.2115	0.524406	82	85.5824	-8.98409
1	48104032	N	G	A	170	0.001	0.647157	85	65.8034	-62.3934	0.505886	85	92.1701	-2.20898
1	48104039	N	C	A	175	0.001	0.869812	92	26.244	-205.703	0.795378	83	37.2421	-138.563
1	48104062	N	T	A	132	0.001	0.794314	68	30.6704	-113.008	1	64	0	-229.217
1	48104064	N	A	T	132	0.001	0.529431	68	70.2205	-9.02434	0.765802	64	32.873	-93.7314
1	48104081	N	G	T	129	0.001	0.53228	62	63.6368	-9.04713	0.746433	67	37.2635	-89.4929
1	48104110	N	T	C	108	0.001	0.701889	57	37.2768	-60.0867	0.902229	51	10.9181	-128.07
1	48104114	N	C	A	110	0.001	0.691037	55	37.2795	-54.3671	0.854782	55	17.5044	-116.316
1	48104119	N	A	T	108	0.001	0.695045	59	39.4713	-59.7444	0.836959	49	17.5124	-96.8224
1	48104120	N	G	T	110	0.001	0.705055	61	39.4687	-65.4845	0.857381	49	15.3152	-104.64
1	48104188	N	A	T	108	0.001	0.660484	53	39.4793	-42.9032	0.70923	55	35.0822	-60.4563
1	48104687	N	G	T	113	0.001	0.70384	54	35.0836	-57.5679	0.813769	59	24.0908	-106.328
1	48104805	N	T	G	119	0.012605	0.802564	51	15.523	-83.4356	0.841126	68	23.0218	-135.149
1	48104811	N	T	C	126	0.001	0.788654	52	24.1001	-84.3413	0.811018	74	30.6624	-131.871
1	48104834	N	A	T	136	0.001	0.776046	58	28.4866	-88.9932	0.820727	78	30.6571	-144.576
1	48104835	N	A	C	137	0.0109489	0.781733	59	27.6994	-92.0741	0.820539	78	23.9565	-139.425
1	48104868	N	A	G	147	0.001	0.720735	68	41.6566	-79.6188	0.785	79	37.2474	-126.114
1	48104878	N	T	A	117	0.001	0.5	52	57.0585	0	0.692436	65	43.8578	-64.7983
1	48104899	N	G	A	132	0.001	0.656354	64	48.2536	-50.3004	0.661873	68	50.4455	-55.5863
1	48104976	N	C	A	156	0.001	0.597468	77	68.0113	-35.8992	0.633	79	63.6142	-51.7917
1	48104988	N	G	A	152	0.001	0.472955	74	76.8042	9.0052	0.564145	78	74.6016	-23.2578
1	48104990	N	C	A	150	0.001	0.60818	74	63.6208	-38.6425	0.671167	76	54.8292	-66.2048
1	48104997	N	A	G	150	0.001	0.479438	73	76.8055	6.71501	0.584472	77	70.2085	-30.7693
1	48105028	N	G	C	160	0.001	0.486477	74	79.0014	4.44852	0.534907	86	87.7743	-13.6023
1	48105039	N	A	T	147	0.001	0.609448	64	54.8452	-33.8486	0.638647	83	65.806	-56.9939
1	48105040	N	T	C	147	0.001	0.62695	67	54.8412	-41.7138	0.637592	80	63.6128	-54.4676
1	48105044	N	T	A	145	0.001	0.630857	65	52.6467	-41.8511	0.637592	80	63.6128	-54.4676
1	48105048	N	A	T	150	0.001	0.62695	67	54.8412	-41.7138	0.638647	83	65.806	-56.9939
1	48105049	N	G	A	145	0.001	0.615462	65	54.8439	-36.4513	0.625083	80	65.81	-48.9979
1	48105056	N	G	A	165	0.001	0.896368	77	17.4751	-189.407	0.87525	88	24.0521	-200.699
1	48105072	N	C	G	160	0.001	0.513167	76	81.196	-4.44707	0.547651	84	83.3825	-18.3409
1	48105078	N	T	C	159	0.001	0.520013	75	79.0001	-6.7117	0.5	84	92.1714	0
1	48105089	N	A	G	156	0.001	0.520013	75	79.0001	-6.7117	0.518531	81	85.5837	-6.70282
1	48105107	N	A	C	154	0.001	0.626751	75	61.4222	-46.6134	0.633	79	63.6142	-51.7917
1	48105111	N	A	T	153	0.001	0.635225	74	59.2264	-49.4177	0.645667	79	61.4169	-57.3303
1	48105121	N	G	T	121	0.001	0.721459	61	37.2715	-71.7003	0.783522	60	28.4839	-95.1645
1	48105122	N	A	G	119	0.001	0.796808	59	26.288	-99.0964	0.816878	60	24.0894	-109.503
1	48105129	N	T	C	122	0.001	0.806656	62	26.284	-108.52	0.833556	60	21.8922	-116.999
1	48105130	N	T	A	121	0.001	0.803481	61	26.2853	-105.371	0.833556	60	21.8922	-116.999
1	48105132	N	C	A	119	0.001	0.8002	60	26.2867	-102.229	0.830729	59	21.8936	-113.784
1	48105136	N	A	C	122	0.001	0.650894	63	48.2549	-47.5676	0.712006	59	37.2741	-65.8661
1	48105149	N	A	C	125	0.036	0.687955	62	29.9973	-54.9074	0.748035	63	28.1587	-79.7826
1	48105155	N	T	G	120	0.001	0.623033	61	50.4548	-36.685	0.661124	59	43.8658	-47.9763
1	48105161	N	G	A	125	0.001	0.777963	63	30.6771	-97.4964	0.790516	62	28.4812	-101.373
1	48105162	N	G	A	131	0.001	0.82111	67	26.2773	-124.378	0.812709	64	26.2813	-114.842
1	48105217	N	T	A	190	0.001	0.595302	84	74.5936	-38.2219	0.51888	106	111.917	-8.93988
1	48105224	N	A	C	188	0.001	0.597626	82	72.399	-38.2977	0.641604	106	83.3532	-74.5244
1	48105230	N	T	C	182	0.001	0.628291	78	63.6155	-49.1304	0.519244	104	109.723	-8.94278
1	48105241	N	T	C	188	0.001	0.653949	78	59.221	-60.2392	0.481806	110	116.306	8.93439
1	48105251	N	A	T	179	0.001	0.628291	78	63.6155	-49.1304	0.455416	101	100.938	20.5781
1	48105293	N	A	G	172	0.0959302	0.561333	75	43.1478	-17.6978	0.612051	97	49.5087	-43.4948
1	48105297	N	T	A	170	0.001	0.583389	72	65.8207	-28.3761	0.642953	98	76.7722	-69.6348
1	48105306	N	G	A	163	0.0644172	0.64277	70	32.6984	-42.369	0.534899	93	72.3906	-13.2801
1	48105311	N	C	T	170	0.001	0.638982	72	57.0318	-49.5738	0.551054	98	96.5472	-22.9944
1	48105318	N	G	T	174	0.001	0.526333	76	78.9987	-8.99953	0.561265	98	94.35	-27.8398
1	48105324	N	T	A	176	0.001	0.688437	77	52.6307	-74.9157	0.585916	99	89.9542	-40.2865
1	48105347	N	T	C	159	0.001	0.727424	77	46.039	-93.4108	0.817285	82	32.849	-149.9
1	48105349	N	C	T	163	0.001	0.740901	81	46.0337	-105.272	0.805082	82	35.0462	-142.593
1	48105350	N	C	T	158	0.001	0.76941	78	39.446	-116.143	0.812709	80	32.8517	-143.552
1	48105364	N	G	T	162	0.001	0.64207	81	63.6115	-57.1578	0.654424	81	61.4143	-62.7741
1	48105366	N	T	G	164	0.146341	0.577862	81	32.5968	-21.9846	0.588517	83	39.1077	-26.6681
1	48105400	N	G	A	176	0.001	0.57783	90	83.3745	-32.9478	0.593085	86	76.7881	-38.1497
1	48105401	N	C	A	178	0.001	0.588948	90	81.1773	-38.0152	0.579598	88	81.1799	-32.9979
1	48105414	N	T	A	188	0.001	0.649036	94	72.383	-69.9906	0.63839	94	74.5802	-64.414
1	48105444	N	G	C	176	0.001	0.844674	90	30.6411	-183.194	0.895613	86	19.6603	-210.981
1	48105447	N	C	A	179	0.001	0.855793	90	28.4439	-191.058	0.910386	89	17.4591	-229.972
1	48105454	N	G	A	183	0.001	0.652733	95	72.3817	-72.7151	0.647826	88	67.9966	-64.9255
1	48105459	N	A	T	181	0.001	0.868378	91	26.2453	-202.401	0.933623	90	13.0633	-252.063
1	48105461	N	G	A	185	0.001	0.866224	97	28.4345	-214.045	0.932106	88	13.066	-245.175
1	48105464	N	G	A	186	0.0241935	0.580263	96	79.0718	-35.0074	0.592424	90	64.8628	-37.3423
1	48105467	N	C	A	167	0.001	0.666778	78	57.0238	-65.9626	0.66303	89	65.798	-73.3437
1	48105468	N	G	T	170	0.001	0.617362	81	68.0059	-46.2459	0.584326	89	81.1786	-35.4986
1	48105473	N	G	C	191	0.001	0.855793	90	28.4439	-191.058	0.89135	101	24.0348	-244.062
1	48105487	N	G	T	182	0.001	0.690603	84	57.0158	-82.8151	0.673585	98	70.1805	-86.7504
1	48105488	N	C	A	178	0.001	0.719659	82	50.4268	-95.4564	0.677202	96	67.9859	-87.0126
1	48105492	N	G	C	176	0.001	0.70384	81	52.6254	-86.3519	0.684334	95	65.79	-90.1064
1	48105532	N	A	G	166	0.001	0.831207	71	26.272	-137.183	0.9266	95	15.2539	-259.691
1	48105533	N	C	A	164	0.001	0.528591	70	72.415	-9.01761	0.531936	94	96.5525	-13.5666
1	48105534	N	T	A	164	0.001	0.536256	69	70.2192	-11.3488	0.5474	95	94.3539	-20.6289
1	48105542	N	T	A	166	0.001	0.753792	69	37.2608	-95.5091	0.845591	97	32.829	-198.134
1	48105549	N	C	A	171	0.131579	0.649274	70	23.4896	-38.7863	0.589224	101	49.2	-33.4439
1	48105550	N	G	A	171	0.001	0.764065	72	37.2568	-104.604	0.848717	99	32.8263	-204.637
1	48105574	N	C	A	175	0.001	0.861352	72	21.8762	-156.045	0.874036	103	28.4266	-233.875
1	48105597	N	T	A	184	0.407609	0.513993	81	15.5845	-2.1972	0.510359	103	24.0511	-2.1972
1	48105626	N	C	T	188	0.001	0.625083	80	65.81	-48.9979	0.555593	108	105.323	-27.7028
1	48105627	N	C	T	188	0.001	0.691486	81	54.8226	-80.2862	0.588844	107	96.5352	-45.1391
1	48105629	N	G	A	193	0.001	0.70602	85	54.8173	-91.7523	0.574124	108	100.928	-37.5347
1	48105630	N	A	T	189	0.001	0.619127	84	70.1991	-48.7525	0.628657	105	85.5517	-66.3465
1	48105638	N	T	C	205	0.001	0.838936	93	32.8343	-185.175	0.937792	112	15.2312	-318.224
1	48105642	N	C	G	200	0.001	0.835389	91	32.837	-178.72	0.936071	109	15.2352	-307.866
1	48105674	N	A	G	178	0.001	0.787692	80	37.2461	-129.216	0.61232	98	83.3638	-53.32
1	48105675	N	T	A	176	0.001	0.787692	80	37.2461	-129.216	0.61466	96	81.1693	-53.4257
1	48105676	N	C	T	180	0.0166667	0.796009	82	35.5204	-135.441	0.60535	98	68.6169	-47.2694
1	48105683	N	A	T	178	0.001	0.600067	80	70.2045	-38.3773	0.540844	98	98.7444	-18.2316
1	48105692	N	A	T	175	0.001	0.785	79	37.2474	-126.114	0.625083	96	78.972	-58.7975
1	48105694	N	T	A	178	0.001	0.790317	81	37.2448	-132.325	0.60832	97	83.3652	-50.7243
1	48105695	N	T	C	182	0.001	0.792878	82	37.2434	-135.441	0.600067	100	87.7556	-47.9716
1	48105700	N	G	C	196	0.00765306	0.842666	89	23.7337	-174.48	0.93682	107	14.2859	-300.967
1	48105706	N	T	G	204	0.001	0.543507	92	92.1607	-18.2743	0.562542	112	107.515	-32.5157
1	48105712	N	A	G	203	0.001	0.744844	94	52.608	-124.581	0.880988	109	28.4185	-253.805
1	48105714	N	A	T	202	0.319307	0.649919	90	4.05981	-30.7611	0.507214	112	42.5535	-2.19727
1	48105719	N	A	G	201	0.001	0.711252	90	57.0078	-100.053	0.576628	111	103.122	-39.9667
1	48105721	N	C	G	198	0.001	0.855793	90	28.4439	-191.058	0.935476	108	15.2365	-304.416
1	48105727	N	G	T	209	0.001	0.860456	93	28.4399	-200.889	0.939949	116	15.2258	-332.051
1	48105730	N	G	T	209	0.001	0.858935	92	28.4412	-197.608	0.940465	117	15.2245	-335.51
1	48105760	N	C	A	210	0.001	0.686399	102	70.1751	-97.9986	0.657512	108	81.1533	-85.5935
1	48105765	N	C	G	213	0.126761	0.578692	100	46.6244	-28.724	0.521186	113	66.9487	-8.78891
1	48105769	N	A	T	208	0.001	0.670326	94	67.9886	-81.4256	0.675556	114	81.1452	-102.227
1	48105777	N	T	A	210	0.001	0.634498	93	74.5816	-61.7344	0.675331	117	83.3385	-104.763
1	48105791	N	G	A	209	0.001	0.582473	91	83.3731	-35.4422	0.50848	118	127.282	-4.42834
1	48105794	N	A	T	213	0.001	0.663152	92	67.9912	-75.8806	0.669535	121	87.7276	-104.258
1	48105799	N	A	T	208	0.001	0.655659	90	67.9939	-70.3797	0.669605	118	85.5344	-101.721
1	48105806	N	A	T	199	0.001	0.869294	84	24.0574	-187.46	0.922021	115	19.6216	-309.419
1	48105811	N	T	A	192	0.001	0.869294	84	24.0574	-187.46	0.916945	108	19.631	-285.513
1	48105837	N	C	G	195	0.001	0.646439	82	63.6101	-59.8617	0.663826	113	83.3438	-93.6387
1	48105841	N	C	T	196	0.001	0.6501	80	61.4156	-60.0455	0.655276	116	87.7343	-90.4592
1	48105845	N	A	C	190	0.001	0.653949	78	59.221	-60.2392	0.705494	112	72.359	-120.536
1	48105861	N	T	A	183	0.001	0.857381	70	21.8789	-149.486	0.885213	113	28.4132	-267.143
1	48105864	N	T	A	181	0.001	0.545485	66	65.8287	-13.7296	0.504351	115	125.088	-2.2059
1	48105900	N	C	T	165	0.001	0.466644	60	61.4423	9.05576	0.523825	105	109.721	-11.2243
1	48105942	N	G	A	165	0.001	0.537338	67	68.0246	-11.3596	0.510211	98	105.336	-4.43527
1	48105969	N	T	A	174	0.001	0.861352	72	21.8762	-156.045	0.872798	102	28.4279	-230.563
1	48105983	N	A	T	168	0.001	0.857381	70	21.8789	-149.486	0.877803	98	26.236	-225.583
1	48105984	N	A	T	169	0.001	0.589101	73	65.8194	-30.8914	0.520847	96	100.944	-8.95563
1	48106001	N	T	G	176	0.001	0.600067	75	65.8167	-35.9787	0.564399	101	96.5432	-30.2419
1	48106024	N	T	C	167	0.001	0.633892	71	57.0331	-46.8943	0.572965	96	89.9582	-32.8101
1	48106034	N	T	A	163	0.001	0.600067	75	65.8167	-35.9787	0.568227	88	83.3772	-28.0082
1	48106046	N	A	T	170	0.00882353	0.625744	72	58.4755	-44.0981	0.598521	98	76.8937	-45.0722
1	48106053	N	C	T	157	0.00955414	0.616129	66	46.6852	-35.9508	0.582949	91	82.3316	-35.4422
1	48106064	N	A	G	170	0.001	0.666778	66	48.2509	-55.8145	0.682814	104	72.3697	-97.7059
1	48106082	N	T	A	161	0.001	0.824778	57	21.8962	-107.374	0.884872	104	26.228	-245.566
1	48106106	N	C	T	160	0.001	0.545485	66	65.8287	-13.7296	0.617099	94	78.9747	-53.5359
1	48106110	N	A	C	153	0.001	0.578177	64	59.2397	-23.5412	0.651787	89	67.9953	-67.6466
1	48106111	N	C	G	152	0.00986842	0.699735	64	34.0402	-64.1544	0.728788	88	51.5717	-106.755
1	48106121	N	T	A	158	0.001	0.692436	65	43.8578	-64.7983	0.731337	93	54.8066	-115.139
1	48106166	N	T	A	138	0.001	0.69656	56	37.2781	-57.2191	0.719659	82	50.4268	-95.4564
1	48106297	N	T	C	94	0.001	0.865108	37	10.9368	-81.3115	0.807222	57	24.0934	-100.003
1	48108199	N	G	T	103	0.001	0.822437	45	17.5178	-83.9821	0.758793	58	30.6838	-82.2127
1	48108200	N	G	C	106	0.001	0.804551	46	19.7137	-79.8148	0.766845	60	30.6811	-88.2961
1	48108205	N	T	A	110	0.001	0.937792	48	6.52765	-136.382	0.822796	62	24.0868	-115.874
1	48108232	N	T	C	113	0.0132743	0.798584	50	15.5592	-80.3434	0.764264	63	31.8384	-90.6868
1	48108238	N	T	G	111	0.001	0.843366	51	17.5098	-103.292	0.766845	60	30.6811	-88.2961
1	48108239	N	T	G	105	0.001	0.869812	46	13.122	-102.852	0.779848	59	28.4852	-92.0741
1	48108247	N	T	A	111	0.001	0.830007	47	17.5151	-90.3848	0.765802	64	32.873	-93.7314
1	48108251	N	G	T	111	0.001	0.840227	50	17.5111	-100.053	0.754268	61	32.877	-84.6278
1	48108307	N	G	A	126	0.001	0.649222	57	43.8685	-42.501	0.565261	69	65.8247	-20.9523
1	48108331	N	C	T	119	0.001	0.815025	54	21.9002	-97.8156	0.815595	65	26.28	-118.014
1	48108345	N	G	A	126	0.001	0.776046	58	28.4866	-88.9932	0.750167	68	37.2621	-92.4961
1	48108347	N	T	A	125	0.001	0.754556	57	30.6851	-79.1873	0.750167	68	37.2621	-92.4961
1	48108356	N	C	T	125	0.001	0.724288	58	35.0782	-69.2086	0.716562	67	41.6579	-76.6964
1	48108364	N	T	A	123	0.001	0.750167	56	30.6864	-76.1732	0.701627	67	43.8551	-70.5211
1	48108367	N	T	A	124	0.001	0.758793	58	30.6838	-82.2127	0.666778	66	48.2509	-55.8145
1	48108400	N	T	A	124	0.0483871	0.691571	57	22.2379	-49.0927	0.73511	67	31.7238	-78.8936
1	48108404	N	A	T	131	0.001	0.615462	65	54.8439	-36.4513	0.697101	66	43.8565	-67.6532
1	48108414	N	T	A	131	0.001	0.593813	64	57.0425	-28.6301	0.701627	67	43.8551	-70.5211
1	48108458	N	T	A	160	0.001	0.738254	84	48.2269	-107.731	0.6975	76	50.4348	-78.0873
1	48108459	N	G	T	153	0.001	0.841691	82	28.4545	-165.014	0.887582	71	17.4831	-169.28
1	48108475	N	G	T	151	0.001	0.481	79	83.3892	6.70561	0.527796	72	74.6096	-9.01123
1	48108480	N	A	C	159	0.001	0.487797	82	87.7796	4.44324	0.545485	77	76.8002	-16.0178
1	48108494	N	C	T	155	0.001	0.779256	86	41.6326	-133.858	0.695783	69	46.0497	-70.1779
1	48108515	N	A	T	168	0.001	0.795652	88	39.4327	-147.081	0.750167	80	43.8378	-108.819
1	48108522	N	C	T	166	0.001	0.482747	87	92.1674	6.69514	0.531667	79	81.192	-11.3028
1	48108527	N	A	G	158	0.001	0.488087	84	89.9742	4.44206	0.567613	74	70.2125	-23.3277
1	48108531	N	A	T	166	0.001	0.813396	91	37.2314	-163.749	0.8002	75	32.8583	-127.787
1	48108532	N	A	C	167	0.001	0.910386	89	17.4591	-229.972	0.833556	78	28.4599	-152.099
1	48108533	N	A	G	162	0.001	0.918884	86	15.2659	-228.889	0.829167	76	28.4626	-145.672
1	48108546	N	C	T	179	0.001	0.806656	93	39.426	-162.78	0.76762	86	43.8298	-127.01
1	48108552	N	G	T	177	0.001	0.822437	90	35.0355	-167.964	0.747291	87	48.2229	-116.696
1	48108569	N	A	T	186	0.001	0.569814	86	81.1826	-28.0466	0.56004	100	96.5445	-27.8102
1	48108574	N	T	C	179	0.001	0.529431	85	87.7756	-11.2804	0.478709	94	98.7497	8.95917
1	48108583	N	T	G	182	0.001	0.833556	84	30.6491	-163.799	0.785905	98	46.011	-157.064
1	48108584	N	C	T	168	0.00892857	0.745057	79	36.2617	-101.52	0.788243	89	40.6846	-143.139
1	48108595	N	T	C	185	0.00810811	0.583789	84	75.9923	-33.1054	0.479891	101	96.2102	8.87802
1	48108610	N	T	C	194	0.001	0.852508	88	28.4465	-184.522	0.802088	106	46.0003	-182.041
1	48108620	N	G	A	190	0.001	0.771265	83	41.6366	-124.636	0.803941	107	45.999	-185.185
1	48108632	N	A	G	199	0.001	0.579598	88	81.1799	-32.9979	0.486477	111	118.502	6.67276
1	48108640	N	G	A	198	0.001	0.788428	85	39.4367	-137.731	0.83208	113	41.5965	-219.082
1	48108644	N	G	T	203	0.001	0.611839	85	72.395	-46.0304	0.712006	118	74.5483	-131.732
1	48108650	N	T	G	206	0.001	0.87525	88	24.0521	-200.699	0.940972	118	15.2232	-338.971
1	48108673	N	A	C	219	0.001	0.717317	99	61.3902	-113.794	0.766845	120	61.3622	-176.592
1	48108677	N	A	T	218	0.001	0.61466	96	81.1693	-53.4257	0.524607	122	127.276	-13.4786
1	48108679	N	A	T	216	0.001	0.815428	92	37.2301	-166.921	0.879285	124	32.793	-286.965
1	48108684	N	A	C	214	0.001	0.794011	97	43.8151	-160.994	0.86349	117	34.9995	-255.589
1	48108733	N	T	A	209	0.001	0.820214	100	39.4167	-184.973	0.862627	109	32.813	-237.354
1	48108753	N	G	A	203	0.001	0.959069	97	8.65952	-296.683	0.896491	106	24.0281	-260.855
1	48108754	N	A	T	201	0.001	0.621133	95	78.9734	-56.1603	0.726566	106	63.5781	-128.014
1	48108804	N	G	T	204	0.001	0.767169	103	52.596	-151.801	0.802182	101	43.8098	-173.522
1	48108810	N	C	T	204	0.125	0.907647	98	-1.07791	-165.177	0.737255	106	39.022	-112.153
1	48108814	N	A	T	211	0.001	0.594122	101	89.9515	-45.3429	0.745618	110	61.3756	-146.342
1	48108825	N	C	G	210	0.001	0.856007	104	32.8197	-220.955	0.962573	106	8.64751	-328.211
1	48108828	N	A	C	205	0.0365854	0.879487	100	23.6254	-223.947	0.971795	105	-1.39275	-286.279
1	48108831	N	A	G	216	0.001	0.85873	106	32.817	-227.505	0.954849	110	10.8394	-331.535
1	48108835	N	T	G	218	0.001	0.618261	110	92.1367	-63.3318	0.676043	108	76.7588	-97.1554
1	48108840	N	G	T	216	0.001	0.835086	109	39.4047	-213.819	0.953574	107	10.8434	-321.068
1	48108846	N	C	T	224	0.001	0.899349	109	24.0241	-270.958	0.808902	115	48.1855	-203.162
1	48108849	N	G	A	229	0.001	0.827491	110	41.6006	-209.452	0.94988	119	13.0246	-352.531
1	48108869	N	T	A	237	0.001	0.686565	118	81.1399	-113.488	0.739656	119	67.9553	-153.698
1	48108875	N	C	A	241	0.001	0.832222	125	45.975	-242.481	0.948575	116	13.0286	-342.095
1	48108879	N	T	C	241	0.0746888	0.526382	124	98.0414	-13.2156	0.524204	117	72.9303	-10.9861
1	48108880	N	A	T	241	0.00622407	0.832029	125	38.4645	-237.141	0.950152	116	12.2187	-342.095
1	48108883	N	T	C	240	0.001	0.838936	124	43.7791	-246.9	0.939949	116	15.2258	-332.051
1	48108889	N	G	A	228	0.001	0.710667	114	72.3563	-126.321	0.798445	114	50.3841	-192.805
1	48108902	N	T	A	236	0.001	0.87313	118	32.801	-267.053	0.84769	118	39.3927	-242.961
1	48108906	N	T	C	230	0.001	0.640445	114	89.9342	-79.4155	0.525879	116	120.693	-13.4938
1	48108910	N	A	T	234	0.001	0.649673	117	89.9301	-87.535	0.529935	117	120.691	-15.7996
1	48108912	N	T	A	234	0.001	0.846385	117	39.394	-239.71	0.931912	117	17.4217	-325.752
1	48108923	N	T	C	233	0.001	0.833556	120	43.7844	-233.999	0.911779	113	21.8215	-293.409
1	48108926	N	C	A	231	0.001	0.803621	117	50.3801	-202.223	0.921334	114	19.623	-306
1	48108946	N	A	C	232	0.001	0.680793	119	83.3358	-110.376	0.708103	113	72.3577	-123.425
1	48108949	N	T	G	228	0.001	0.858573	120	37.1928	-257.402	0.898414	108	24.0254	-267.588
1	48108954	N	T	C	232	0.001	0.834934	121	43.7831	-237.219	0.901169	111	24.0214	-277.704
1	48108964	N	C	T	230	0.001	0.666778	114	83.3425	-96.4068	0.482747	116	122.89	8.92682
1	48108967	N	A	G	228	0.190789	0.610105	120	29.591	-41.7473	0.428331	108	49.9839	26.4037
1	48108977	N	A	G	225	0.001	0.858646	113	35.0049	-242.454	0.884185	112	28.4145	-263.805
1	48108982	N	T	G	224	0.001	0.732914	116	67.9592	-144.785	0.80576	108	45.9977	-188.334
1	48108983	N	G	A	226	0.001	0.853684	116	37.1981	-244.313	0.936655	110	15.2339	-311.317
1	48108986	N	A	G	226	0.001	0.747992	115	63.5661	-154.782	0.684808	111	76.7548	-105.595
1	48108991	N	C	A	226	0.001	0.698408	116	76.7482	-119.825	0.8002	110	48.1922	-187.421
1	48108993	N	C	T	220	0.0136364	0.694769	114	74.8207	-114.109	0.791133	106	35.3344	-165.38
1	48109001	N	A	T	246	0.001	0.970463	134	8.61018	-426.642	0.893119	112	26.2173	-272.349
1	48109009	N	A	T	243	0.001	0.845819	136	45.9603	-278.037	0.916165	107	19.6323	-282.105
1	48109013	N	T	C	238	0.012605	0.660273	130	87.8898	-102.596	0.759206	108	49.3754	-149.103
1	48109016	N	A	T	237	0.001	0.859615	128	39.3793	-275.63	0.91771	109	19.6297	-288.924
1	48109018	N	T	C	238	0.001	0.820526	128	50.3654	-237.063	0.854782	110	35.0089	-232.632
1	48109024	N	A	G	234	0.001	0.812709	128	52.5627	-229.684	0.86817	106	30.6198	-235.584
1	48109034	N	C	A	237	0.001	0.700134	130	85.5184	-135.649	0.514028	107	114.113	-6.67578
1	48109035	N	T	G	235	0.001	0.706487	126	81.1293	-136.371	0.513771	109	116.308	-6.67426
1	48109047	N	A	G	231	0.001	0.655842	122	92.1207	-95.5298	0.697379	109	72.363	-111.914
1	48109051	N	T	A	219	0.001	0.721887	115	70.1578	-135.483	0.509622	104	111.92	-4.43295
1	48109055	N	G	A	213	0.001	0.866316	112	32.809	-247.229	0.940888	101	13.0486	-290.052
1	48109056	N	C	A	217	0.0207373	0.87482	115	29.7565	-257.129	0.945641	102	2.7838	-271.68
1	48109058	N	T	A	224	0.001	0.866911	120	34.9955	-265.469	0.942603	104	13.0446	-300.441
1	48109066	N	A	G	228	0.001	0.830729	118	43.7871	-227.568	0.927558	110	17.4311	-301.691
1	48109077	N	C	T	211	0.001	0.8002	110	48.1922	-187.421	0.871535	101	28.4292	-227.253
1	48109081	N	G	T	219	0.001	0.840935	113	39.3993	-226.738	0.887051	106	26.2253	-252.248
1	48109083	N	T	C	225	0.001	0.610693	113	96.5272	-60.5076	0.669756	112	81.1479	-96.6469
1	48109088	N	G	A	223	0.001	0.704484	115	74.5522	-123.052	0.583389	108	98.731	-42.5641
1	48109089	N	T	A	224	0.00669643	0.840814	113	32.146	-221.279	0.857459	111	34.1623	-235.903
1	48109093	N	T	C	225	0.001	0.896816	116	26.212	-285.793	0.972793	109	6.44628	-349.947
1	48109100	N	C	A	228	0.001	0.826305	115	43.7911	-217.947	0.911779	113	21.8215	-293.409
1	48109107	N	G	T	220	0.001	0.808902	115	48.1855	-203.162	0.838321	105	37.2128	-208.573
1	48109127	N	A	T	220	0.001	0.663746	110	81.1506	-91.1018	0.618261	110	92.1367	-63.3318
1	48109135	N	T	A	213	0.001	0.76941	104	52.5947	-154.857	0.835086	109	39.4047	-213.819
1	48109143	N	T	A	215	0.001	0.779032	104	50.3974	-161.714	0.811018	111	45.9937	-197.807
1	48109149	N	A	T	197	0.001	0.989337	91	2.07585	-310.695	0.896491	106	24.0281	-260.855
1	48109152	N	C	T	189	0.001	0.741734	89	50.4174	-116.151	0.700134	100	65.7834	-104.346
1	48109154	N	G	A	187	0.001	0.716053	88	54.8133	-100.456	0.65667	99	74.5736	-77.9862
1	48109174	N	G	T	164	0.0182927	0.654076	70	45.123	-51.9364	0.66875	94	60.0052	-77.858
1	48109183	N	C	T	177	0.00847458	0.777895	76	36.4916	-116.849	0.791657	101	38.5516	-161.579
1	48109198	N	G	A	169	0.001	0.59161	71	63.6248	-30.9577	0.61232	98	83.3638	-53.32
1	48109204	N	T	A	175	0.001	0.753594	73	39.4527	-100.95	0.794314	102	46.0057	-169.512
1	48109210	N	C	A	173	0.001	0.779407	77	37.2501	-119.93	0.708472	96	61.3942	-105.075
1	48109214	N	A	G	177	0.001	0.569667	79	74.6003	-25.7061	0.571476	98	92.1527	-32.768
1	48109218	N	G	A	170	0.00882353	0.433819	77	63.8025	23.0266	0.570309	93	86.7916	-30.3871
1	48109220	N	C	G	168	0.001	0.565833	76	72.4071	-23.2918	0.576138	92	85.569	-32.8999
1	48109228	N	C	A	180	0.001	0.740901	81	46.0337	-105.272	0.65667	99	74.5736	-77.9862
1	48109234	N	A	T	175	0.001	0.842334	76	26.2653	-153.317	0.959903	99	8.65685	-303.684
1	48109235	N	G	T	174	0.336207	0.561678	77	12.7608	-10.9861	0.554087	97	24.8908	-13.1833
1	48109237	N	A	T	177	0.001	0.846385	78	26.2627	-159.807	0.959903	99	8.65685	-303.684
1	48109249	N	G	A	179	0.001	0.551316	78	76.7988	-18.3997	0.544584	101	100.938	-20.5781
1	48109254	N	C	T	180	0.001	0.675117	80	57.0211	-71.5329	0.6501	100	76.7695	-75.0568
1	48109287	N	T	C	190	0.001	0.883977	86	21.8575	-202.414	0.846385	104	35.0169	-213.076
1	48109301	N	T	C	175	0.001	0.64112	78	61.4182	-54.6291	0.6599	97	72.379	-78.1971
1	48109336	N	T	A	181	0.001	0.6293	89	72.3897	-56.548	0.587015	92	83.3718	-37.9524
1	48109344	N	A	C	178	0.001	0.642953	84	65.8047	-59.687	0.595809	94	83.3692	-43.0182
1	48109353	N	G	A	166	0.001	0.794717	73	32.861	-121.526	0.795896	93	41.6232	-155.6
1	48109355	N	C	G	174	0.001	0.8002	80	35.0489	-136.306	0.808717	94	39.4247	-165.936
1	48109378	N	T	C	188	0.001	0.784281	88	41.6299	-140.039	0.8002	100	43.8111	-170.382
1	48109398	N	C	A	194	0.001	0.7054	95	61.3956	-102.185	0.646562	99	76.7708	-72.3403
1	48109405	N	G	A	195	0.0461538	0.601033	96	57.9814	-41.599	0.590502	99	73.0088	-39.6343
1	48109419	N	T	C	195	0.001	0.89026	100	24.0361	-240.71	0.947667	95	10.8594	-279.286
1	48109429	N	T	A	190	0.001	0.572965	96	89.9582	-32.8101	0.585163	94	85.5664	-37.8923
1	48109431	N	T	G	192	0.001	0.788071	99	46.0097	-160.168	0.838936	93	32.8343	-185.175
1	48109441	N	G	A	184	0.001	0.581687	98	89.9555	-37.7796	0.58145	86	78.9854	-33.0504
1	48109452	N	G	A	184	0.001	0.652733	95	72.3817	-72.7151	0.573082	89	83.3758	-30.4696
1	48109455	N	G	A	177	0.00847458	0.629952	89	71.4999	-56.548	0.54046	88	78.9025	-15.79
1	48109468	N	G	A	179	0.001	0.755985	86	46.027	-120.292	0.871215	93	26.2427	-209.009
1	48109473	N	G	T	180	0.001	0.764221	89	46.023	-129.395	0.868378	91	26.2453	-202.401
1	48109480	N	T	A	180	0.001	0.670702	85	61.4089	-73.8151	0.684334	95	65.79	-90.1064
1	48109481	N	T	A	183	0.001	0.609268	87	74.5896	-45.9303	0.510424	96	103.142	-4.43614
1	48109482	N	T	G	186	0.001	0.772909	88	43.8271	-133.132	0.877803	98	26.236	-225.583
1	48109486	N	T	A	181	0.001	0.781797	87	41.6312	-136.945	0.872589	94	26.2413	-212.318
1	48109491	N	A	T	179	0.001	0.625083	88	72.391	-53.8977	0.582473	91	83.3731	-35.4422
1	48109498	N	A	G	161	0.001	0.817285	82	32.849	-149.9	0.911667	79	15.2752	-205.047
1	48109500	N	G	A	154	0.001	0.55409	74	72.4097	-18.4444	0.474983	80	83.3878	8.98898
1	48109501	N	A	G	156	0.001	0.818394	77	30.6584	-141.391	0.924334	79	13.078	-214.267
1	48109503	N	T	C	155	0.001	0.610463	77	65.8141	-41.1371	0.512829	78	83.3905	-4.44572
1	48109505	N	A	T	156	0.001	0.688437	77	52.6307	-74.9157	0.645667	79	61.4169	-57.3303
1	48109506	N	C	T	153	0.205882	0.626717	76	10.8946	-28.5639	0.642368	77	30.2466	-38.9296
1	48109516	N	C	T	173	0.001	0.724288	87	52.6174	-103.813	0.825799	86	32.8437	-162.66
1	48109543	N	T	C	171	0.001	0.655659	90	67.9939	-70.3797	0.580301	81	74.5976	-30.6594
1	48109563	N	C	T	179	0.001	0.5474	95	94.3539	-20.6289	0.595302	84	74.5936	-38.2219
1	48109568	N	T	G	169	0.001	0.640543	89	70.1925	-62.0485	0.587558	80	72.4017	-33.2238
1	48109569	N	T	G	174	0.267241	0.588666	87	22.4593	-21.9722	0.455043	87	24.9523	10.9861
1	48109570	N	C	T	174	0.001	0.887899	89	21.8535	-212.436	0.847291	85	28.4505	-174.749
1	48109571	N	C	T	175	0.001	0.885314	87	21.8562	-205.751	0.852508	88	28.4465	-184.522
1	48109590	N	T	G	188	0.001	0.533356	90	92.1634	-13.5836	0.479578	98	103.139	8.95221
1	48109593	N	G	T	186	0.001	0.866911	90	26.2467	-199.102	0.812709	96	39.422	-172.263
1	48109600	N	C	G	173	0.225434	0.541605	86	30.5598	-10.9861	0.516417	87	34.3399	-4.39447
1	48109601	N	T	A	180	0.001	0.556856	88	85.5744	-23.1111	0.652276	92	70.1885	-70.1807
1	48109602	N	G	A	177	0.237288	0.515787	88	41.7754	-4.39444	0.578047	89	17.973	-19.775
1	48109618	N	C	A	188	0.001	0.68144	91	63.5982	-84.7526	0.598004	97	85.5624	-45.4931
1	48109648	N	T	G	185	0.001	0.883977	86	21.8575	-202.414	0.828502	99	37.2208	-189.26
1	48109654	N	A	T	181	0.001	0.623612	85	70.1978	-51.3841	0.687625	96	65.7887	-92.9358
1	48109675	N	T	G	166	0.001	0.493667	79	85.5864	2.20988	0.517253	87	92.1674	-6.69514
1	48109680	N	A	T	160	0.001	0.5	74	81.1986	0	0.5	86	94.3659	0
1	48109681	N	C	T	161	0.001	0.561685	73	70.2138	-20.8875	0.488629	88	94.3633	4.43993
1	48109683	N	A	G	158	0.001	0.583389	72	65.8207	-28.3761	0.511636	86	92.1687	-4.44096
1	48109690	N	C	T	172	0.001	0.600067	80	70.2045	-38.3773	0.630522	92	74.5829	-59.0673
1	48109744	N	G	A	188	0.00797872	0.589367	90	80.3373	-38.0152	0.567371	98	83.2475	-30.037
1	48109761	N	C	A	174	0.001	0.529431	85	87.7756	-11.2804	0.505622	89	96.5592	-2.20847
1	48109762	N	A	G	174	0.001	0.534114	88	89.9688	-13.5927	0.534907	86	87.7743	-13.6023
1	48109764	N	A	C	172	0.001	0.541204	85	85.5784	-15.9577	0.494249	87	94.3646	2.20872
1	48109769	N	C	T	172	0.00872093	0.833274	84	23.8109	-158.467	0.888636	88	20.946	-209.092
1	48109771	N	A	T	176	0.204545	0.47625	87	35.778	6.59167	0.523133	89	37.3857	-6.59166
1	48109772	N	G	T	178	0.001	0.640543	89	70.1925	-62.0485	0.584326	89	81.1786	-35.4986
1	48109776	N	G	T	181	0.001	0.637454	91	72.387	-61.8879	0.600067	90	78.98	-43.1744
1	48109782	N	C	T	190	0.001	0.593813	96	85.5637	-42.9451	0.574518	94	87.7636	-32.854
1	48109797	N	A	G	202	0.001	0.87525	104	28.4252	-237.19	0.918647	98	17.4471	-260.612
1	48109803	N	A	T	209	0.001	0.689447	103	70.1738	-100.834	0.651044	106	81.1559	-80.1239
1	48109818	N	T	A	210	0.001	0.89135	101	24.0348	-244.062	0.92689	109	17.4324	-298.26
1	48109842	N	C	T	196	0.001	0.546543	86	85.5771	-18.323	0.545485	110	109.715	-22.8826
1	48109903	N	C	G	204	0.001	0.868933	99	28.4319	-220.643	0.933623	105	15.2405	-294.073
1	48109930	N	G	A	204	0.001	0.618636	97	81.1679	-56.0421	0.52338	107	111.916	-11.2199
1	48109989	N	T	G	206	0.001	0.866316	112	32.809	-247.229	0.915171	94	17.4524	-246.975
1	48109994	N	C	A	200	0.001	0.614756	109	92.1381	-60.7159	0.582473	91	83.3731	-35.4422
1	48110000	N	G	T	203	0.001	0.861352	108	32.8143	-234.068	0.895	95	21.8455	-232.556
1	48110020	N	A	C	197	0.001	0.640093	100	78.9667	-69.4681	0.587687	97	87.7596	-40.3477
1	48110028	N	T	A	201	0.001	0.556739	97	94.3513	-25.4196	0.557731	104	100.934	-27.7544
1	48110060	N	T	A	205	0.001	0.866911	105	30.6211	-232.286	0.86024	100	30.6278	-215.837
1	48110071	N	T	A	201	0.001	0.539242	102	103.134	-18.2059	0.535377	99	100.94	-15.8759
1	48110088	N	C	A	199	0.001	0.871535	101	28.4292	-227.253	0.888014	98	24.0388	-234.014
1	48110111	N	A	T	187	0.001	0.651787	89	67.9953	-67.6466	0.5	98	107.533	0
1	48110118	N	T	C	179	0.00837989	0.655636	85	55.3193	-64.5906	0.521397	94	97.8219	-8.95917
1	48110124	N	T	A	177	0.001	0.6501	80	61.4156	-60.0455	0.515474	97	103.14	-6.68448
1	48110130	N	T	A	175	0.001	0.675117	80	57.0211	-71.5329	0.5474	95	94.3539	-20.6289
1	48110133	N	G	T	170	0.001	0.620333	79	65.8114	-46.362	0.461513	91	92.162	15.9196
1	48110134	N	C	T	170	0.001	0.600067	80	70.2045	-38.3773	0.466644	90	92.1634	13.5836
1	48110164	N	A	G	184	0.001	0.481916	83	87.7783	6.70013	0.663475	101	74.5709	-83.4911
1	48110190	N	T	A	183	0.001	0.647157	85	65.8034	-62.3934	0.438735	98	94.3499	27.8398
1	48110223	N	G	A	179	0.00837989	0.402047	77	67.2512	35.8992	0.584634	102	83.3291	-39.873
1	48110239	N	A	G	183	0.001	0.658642	82	61.4129	-65.5157	0.752644	101	54.7959	-139.035
1	48110250	N	C	T	179	0.001	0.698928	83	54.8199	-85.9985	0.583389	96	87.7609	-37.8348
1	48110253	N	A	C	181	0.001	0.578366	83	76.7922	-30.6085	0.663374	98	72.3777	-80.9543
1	48110280	N	A	G	195	0.001	0.89388	94	21.8469	-229.196	0.89135	101	24.0348	-244.062
1	48110312	N	G	A	207	0.001	0.854605	103	32.821	-217.684	0.904116	104	21.8335	-262.899
1	48110313	N	T	C	207	0.001	0.580053	100	92.15	-37.7267	0.626252	107	87.7462	-66.2124
1	48110319	N	T	C	209	0.001	0.645552	110	85.5451	-79.7562	0.424192	99	92.1514	35.2399
1	48110330	N	C	T	217	0.001	0.812709	112	45.9923	-200.973	0.914562	105	19.635	-275.293
1	48110335	N	C	A	215	0.001	0.916165	107	19.6323	-282.105	0.870618	108	30.6171	-242.19
1	48110347	N	G	A	216	0.001	0.814369	113	45.991	-204.144	0.893466	103	24.0321	-250.772
1	48110353	N	A	C	221	0.00678733	0.559593	119	104.828	-32.1841	0.677276	102	71.5833	-92.0838
1	48110362	N	G	A	211	0.001	0.812709	112	45.9923	-200.973	0.919472	99	17.4458	-264.027
1	48110365	N	G	T	211	0.001	0.636455	110	87.7423	-74.2031	0.39597	101	87.7543	50.5401
1	48110396	N	C	T	218	0.001	0.868014	121	34.9942	-268.768	0.959069	97	8.65952	-296.683
1	48110406	N	G	C	206	0.001	0.521754	115	120.694	-11.2036	0.703432	91	59.2037	-96.7859
1	48110416	N	G	A	189	0.001	0.840227	100	35.0222	-200.107	0.797952	89	39.4314	-150.21
1	48110435	N	T	G	185	0.001	0.89026	100	24.0361	-240.71	0.917926	85	15.2672	-225.477
1	48110447	N	T	G	167	0.001	0.750167	88	48.2216	-119.701	0.772334	79	39.4447	-119.205
1	48110451	N	T	G	165	0.001	0.569814	86	81.1826	-28.0466	0.721667	79	48.2336	-92.9611
1	48110472	N	C	T	166	0.001	0.43952	91	87.7676	25.5024	0.626751	75	61.4222	-46.6134
1	48110479	N	A	G	179	0.001	0.889149	99	24.0374	-237.361	0.912775	80	15.2739	-208.446
1	48110518	N	G	A	183	0.001	0.820214	100	39.4167	-184.973	0.843603	83	28.4532	-168.255
1	48110527	N	C	G	171	0.001	0.615462	91	76.7815	-51.0318	0.712642	80	50.4295	-89.6255
1	48110532	N	C	A	183	0.001	0.637347	102	81.1613	-69.3081	0.716194	81	50.4281	-92.5361
1	48110544	N	T	C	171	0.001	0.588294	102	92.1474	-42.7432	0.492749	69	74.6136	2.21172
1	48110556	N	A	T	170	0.001	0.836959	98	35.0249	-193.645	1	72	0	-257.869
1	48110559	N	C	G	169	0.257396	0.436937	100	23.2208	17.5778	0.605105	69	22.048	-21.9867
1	48110572	N	A	T	163	0.174847	0.466118	98	39.7958	10.9861	0.646441	65	23.7116	-34.2086
1	48110574	N	T	C	162	0.157407	0.460483	98	41.5011	13.1833	0.644002	64	25.9863	-34.5273
1	48110577	N	T	A	165	0.001	0.867592	98	28.4332	-217.343	0.925657	67	10.8968	-182.554
1	48110581	N	C	G	153	0.001	0.858935	92	28.4412	-197.608	0.918312	61	10.9048	-162.03
1	48110582	N	A	T	159	0.001	0.872589	94	26.2413	-212.318	0.923359	65	10.8994	-175.702
1	48110588	N	G	T	159	0.001	0.866224	97	28.4345	-214.045	0.903495	62	13.1007	-156.387
1	48110589	N	C	T	157	0.001	0.861944	94	28.4385	-204.173	0.905032	63	13.0993	-159.769
1	48110595	N	A	T	177	0.001	0.85873	106	32.817	-227.505	0.859395	71	21.8775	-152.763
1	48110604	N	A	G	173	0.001	0.545485	99	98.7431	-20.5943	0.702838	74	48.2402	-78.4361
1	48110611	N	A	G	180	0.001	0.663571	104	76.7641	-86.028	0.473667	76	78.9987	8.99953
1	48110623	N	A	T	175	0.001	0.656967	102	76.7668	-80.5219	0.465731	73	74.6083	11.3288
1	48110625	N	T	C	176	0.001	0.835175	103	37.2154	-202.12	0.849548	73	24.0721	-151.369
1	48110626	N	T	C	167	0.00898204	0.52096	97	91.9543	-8.8817	0.701212	70	45.3009	-73.0419
1	48110640	N	A	C	168	0.001	0.861627	101	30.6264	-219.12	0.880851	67	17.4884	-155.932
1	48110644	N	A	C	175	0.001	0.857381	105	32.8183	-224.228	0.871677	70	19.6817	-157.584
1	48110652	N	T	C	171	0.001	0.617726	102	85.5557	-58.4337	0.420237	69	63.6275	25.9306
1	48110659	N	C	T	169	0.00887574	0.602652	99	76.9073	-47.6137	0.413772	70	62.8886	28.4341
1	48110685	N	T	C	161	0.167702	0.464691	91	42.7483	10.9861	0.684516	70	18.4627	-46.0118
1	48110740	N	T	C	158	0.001	0.541204	85	85.5784	-15.9577	0.561685	73	70.2138	-20.8875
1	48110761	N	G	A	149	0.001	0.613712	88	74.5883	-48.5299	0.606628	61	52.652	-31.3558
1	48110794	N	T	C	138	0.001	0.569814	86	81.1826	-28.0466	0.480756	52	54.8613	4.47139
1	48110812	N	A	G	129	0.001	0.633	79	63.6142	-51.7917	0.5	50	54.8639	0
1	48110816	N	G	A	124	0.001	0.594658	74	65.818	-33.4258	0.459973	50	50.4695	9.10925
1	48110817	N	G	A	132	0.0227273	0.647844	81	48.0329	-56.0433	0.450214	51	48.9789	11.4771
1	48110822	N	C	T	122	0.001	0.625083	72	59.229	-44.0981	0.43996	50	48.2722	13.9051
1	48110840	N	A	C	153	0.001	0.470569	85	87.7756	11.2804	0.632441	68	54.8399	-44.372
1	48110849	N	G	T	150	0.001	0.440436	84	81.1853	23.1655	0.636455	66	52.6454	-44.5219
1	48110851	N	C	G	147	0.001	0.623612	85	70.1978	-51.3841	0.451581	62	61.4396	13.7649
1	48110868	N	A	T	151	0.001	0.600067	85	74.5923	-40.7758	0.40903	66	59.237	28.5607
1	48110891	N	T	C	140	0.001	0.454515	77	76.8002	16.0178	0.650894	63	48.2549	-47.5676
1	48110903	N	G	A	131	0.001	0.44591	74	72.4097	18.4444	0.649222	57	43.8685	-42.501
1	48110908	N	C	T	133	0.0112782	0.473483	76	77.9529	8.99953	0.661941	57	34.0601	-44.6982
1	48110959	N	T	A	93	0.001	0.76941	52	26.2973	-77.4284	0.902708	41	8.73421	-103.132
1	48110963	N	A	C	91	0.001	0.773768	53	26.296	-80.4928	0.895	38	8.73822	-93.0223
1	48110965	N	A	T	95	0.001	0.740901	54	30.6891	-70.1814	0.878301	41	10.9314	-94.5469
1	48110987	N	A	T	96	0.001	0.724288	58	35.0782	-69.2086	0.842334	38	13.1327	-76.6587
1	48111277	N	G	T	81	0.001	0.522742	44	46.083	-4.48539	0.648748	37	28.5146	-27.4897
1	48111291	N	G	T	89	0.0168539	0.532282	47	47.2768	-6.78329	0.635688	42	25.8355	-26.5734
1	48111329	N	A	T	115	0.001	0.517869	56	59.2504	-4.46588	0.610243	59	50.4575	-31.452
1	48111358	N	A	G	120	0.001	0.48386	62	65.834	4.45898	0.62077	58	48.2616	-34.1741
1	48111361	N	C	T	118	0.001	0.475393	61	63.6381	6.73929	0.614111	57	48.2629	-31.5551
1	48111368	N	A	G	123	0.001	0.51614	62	65.834	-4.45898	0.606628	61	52.652	-31.3558
1	48111376	N	T	A	116	0.001	0.896816	58	13.106	-142.896	0.810552	58	24.0921	-103.161
1	48111380	N	T	C	114	0.001	0.5	58	63.6422	0	0.625083	56	46.067	-34.2985
1	48111406	N	T	C	123	0.0121951	0.508545	60	55.346	-2.19724	0.620032	63	51.7048	-36.5643
1	48111409	N	T	A	130	0.001	0.468729	64	65.8314	9.03906	0.606131	66	57.0398	-33.7535
1	48111448	N	G	A	136	0.001	0.585771	70	63.6261	-28.4341	0.454515	66	65.8287	13.7296
1	48111451	N	G	A	138	0.001	0.585771	70	63.6261	-28.4341	0.470569	68	70.2205	9.02434
1	48111459	N	G	A	147	0.001	0.610463	77	65.8141	-41.1371	0.514295	70	74.6123	-4.4516
1	48111474	N	G	A	149	0.001	0.610463	77	65.8141	-41.1371	0.569491	72	68.0179	-23.3656
1	48111505	N	A	T	156	0.001	0.64112	78	61.4182	-54.6291	0.576974	78	72.4044	-28.2202
1	48111511	N	A	G	163	0.001	0.654424	81	61.4143	-62.7741	0.646439	82	63.6101	-59.8617
1	48111520	N	T	A	162	0.001	0.654424	81	61.4143	-62.7741	0.629716	81	65.8087	-51.6488
1	48111521	N	A	T	160	0.001	0.64112	78	61.4182	-54.6291	0.646439	82	63.6101	-59.8617
1	48111528	N	A	C	156	0.001	0.666778	78	57.0238	-65.9626	0.679607	78	54.8266	-71.8014
1	48111548	N	T	C	161	0.001	0.900267	80	17.4711	-199.513	0.815025	81	32.8503	-146.723
1	48111552	N	T	A	159	0.001	0.679132	81	57.0198	-74.3363	0.666778	78	57.0238	-65.9626
1	48111564	N	G	T	150	0.001	0.671	79	57.0225	-68.7415	0.647986	71	54.8359	-52.4469
1	48111576	N	T	A	156	0.001	0.714429	77	48.2362	-87.1196	0.962334	79	6.4863	-244.405
1	48111582	N	A	T	149	0.001	0.605704	71	61.4276	-36.1514	0.653949	78	59.221	-60.2392
1	48111583	N	A	C	148	0.001	0.611185	72	61.4263	-38.741	0.658	76	57.0265	-60.4436
1	48111602	N	T	C	157	0.00955414	0.634666	72	48.9041	-46.2954	0.636167	85	67.0277	-56.838
1	48111618	N	C	A	138	0.001	0.569277	65	61.4356	-21.0252	0.589101	73	65.8194	-30.8914
1	48111622	N	A	C	139	0.001	0.59097	66	59.237	-28.5607	0.575393	73	68.0166	-25.8333
1	48111624	N	C	T	139	0.001	0.603243	63	54.8466	-31.2658	0.565833	76	72.4071	-23.2918
1	48111644	N	G	T	144	0.0208333	0.607576	67	49.3795	-33.2996	0.526692	77	70.7118	-8.90584
1	48111667	N	T	C	132	0.001	0.883589	60	15.3005	-141.022	0.847454	72	24.0734	-148.115
1	48111685	N	G	T	124	0.001	0.642953	56	43.8698	-39.7913	0.5	68	74.6149	0
1	48111698	N	G	A	141	0.001	0.943692	53	6.52098	-153.686	0.841137	88	30.6438	-176.711
1	48111702	N	C	T	138	0.001	0.636455	55	43.8711	-37.1016	0.590422	83	74.5949	-35.6842
1	48111713	N	C	T	148	0.001	0.433289	60	57.0478	18.6477	0.602341	88	76.7855	-43.258
1	48111718	N	T	A	148	0.001	0.677538	62	43.8618	-56.3181	0.604721	86	74.5909	-43.3455
1	48111722	N	T	C	141	0.001	0.448241	58	57.0505	13.8052	0.62659	83	68.0033	-51.5132
1	48111739	N	T	A	140	0.001	0.872976	55	15.3072	-124.404	0.776655	85	41.6339	-130.777
1	48111744	N	G	T	143	0.001	0.866911	60	17.4978	-132.735	0.771265	83	41.6366	-124.636
1	48111752	N	T	G	150	0.02	0.857287	61	18.1374	-127.997	0.750512	89	35.7238	-114.101
1	48111753	N	G	A	148	0.001	0.476175	63	65.8327	6.73459	0.600067	85	74.5923	-40.7758
1	48111758	N	T	C	151	0.001	0.484365	64	68.0286	4.45695	0.632272	87	70.1951	-56.6895
1	48111793	N	A	G	149	0.001	0.727424	66	39.462	-80.0664	0.674815	83	59.2143	-74.069
1	48111805	N	G	T	144	0.001	0.530323	66	68.0259	-9.03146	0.628291	78	63.6155	-49.1304
1	48111809	N	A	G	145	0.001	0.553882	65	63.6328	-16.1359	0.637592	80	63.6128	-54.4676
1	48111811	N	A	G	143	0.001	0.757748	66	35.0676	-93.0918	0.753416	77	41.6446	-106.39
1	48111820	N	C	T	136	0.001	0.635011	63	50.4521	-41.9975	0.589101	73	65.8194	-30.8914
1	48111828	N	T	C	136	0.001	0.666778	63	46.0577	-53.2775	0.589101	73	65.8194	-30.8914
1	48111873	N	A	C	123	0.001	0.595302	42	37.2968	-19.111	0.592654	81	72.4004	-35.7523
1	48111905	N	G	A	123	0.001	0.57505	40	37.2995	-14.0868	0.602478	83	72.3977	-40.8595
1	48111909	N	C	T	126	0.0119048	0.628938	43	34.4703	-27.0149	0.622935	83	59.8712	-48.3327
1	48111913	N	G	T	122	0.001	0.600067	40	35.1022	-19.1886	0.646439	82	63.6101	-59.8617
1	48111927	N	T	C	179	0.001	0.929864	71	10.8914	-196.286	0.898414	108	24.0254	-267.588
1	48111933	N	T	A	168	0.001	0.680676	72	50.4401	-66.7322	0.447882	96	94.3526	23.0158
1	48111951	N	T	A	170	0.001	0.704362	71	46.047	-75.9181	0.494946	99	107.532	2.20734
1	48111953	N	G	T	170	0.0264706	0.750988	73	27.8255	-92.3755	0.786395	97	38.463	-149.256
1	48111968	N	C	T	167	0.001	0.757315	70	37.2595	-98.5316	0.773378	97	48.2096	-147.059
1	48111980	N	C	A	156	0.0288462	0.664516	64	33.7603	-49.076	0.427143	92	76.7462	30.1336
1	48111983	N	C	T	152	0.001	0.682662	63	43.8605	-59.1302	0.426918	89	83.3758	30.4696
1	48111986	N	T	A	152	0.001	0.822796	62	24.0868	-115.874	0.889149	90	21.8522	-215.782
1	48111991	N	T	C	169	0.001	0.781009	73	35.0582	-114.509	0.771014	96	48.2109	-143.993
1	48112004	N	G	T	154	0.001	0.514295	70	74.6123	-4.4516	0.738254	84	48.2269	-107.731
1	48112013	N	A	T	161	0.001	0.542886	70	70.2178	-13.6983	0.549484	91	89.9648	-20.6666
1	48112018	N	T	G	154	0.00974026	0.79296	68	23.7015	-108.199	0.757497	86	45.0212	-120.292
1	48112019	N	G	A	153	0.001	0.791239	67	30.6718	-109.889	0.744349	86	48.2242	-113.7
1	48112030	N	C	G	124	0.0120968	0.5	54	58.4506	0	0.668033	70	42.7579	-57.569
1	48112037	N	T	G	114	0.001	0.519244	52	54.8613	-4.47139	0.709817	62	39.4673	-68.3755
1	48112039	N	T	A	113	0.001	0.509811	51	54.8626	-2.21684	0.725957	62	37.2701	-74.6368
1	48112048	N	T	G	112	0.001	0.538487	52	52.664	-9.09689	0.700134	60	39.47	-62.6073
1	48112055	N	T	C	103	0.001	0.583389	48	43.8805	-18.9174	0.70923	55	35.0822	-60.4563
1	48112056	N	T	A	106	0.001	0.571476	49	46.0764	-16.384	0.719445	57	35.0796	-66.2773
1	48112058	N	A	G	112	0.001	0.50944	53	57.0571	-2.21611	0.695045	59	39.4713	-59.7444
1	48112069	N	A	G	123	0.001	0.490903	55	59.2517	2.21541	0.588294	68	61.4316	-28.4955
1	48112080	N	T	C	128	0.001	0.508778	57	61.4463	-2.21477	0.619798	71	59.2304	-41.4631
1	48112086	N	G	C	128	0.001	0.509097	55	59.2517	-2.21541	0.602808	73	63.6222	-36.0626
1	48112098	N	G	A	141	0.001	0.476175	63	65.8327	6.73459	0.576974	78	72.4044	-28.2202
1	48112111	N	C	T	143	0.0104895	0.484264	64	67.2157	4.45695	0.654937	79	51.2135	-59.5275
1	48112118	N	A	T	141	0.001	0.476908	65	68.0273	6.73019	0.658	76	57.0265	-60.4436
1	48112119	N	A	G	140	0.001	0.5	64	70.2258	0	0.684334	76	52.632	-72.0851
1	48112136	N	A	C	144	0.001	0.462662	67	68.0246	11.3596	0.597468	77	68.0113	-35.8992
1	48112137	N	A	G	144	0.001	0.462662	67	68.0246	11.3596	0.610463	77	65.8141	-41.1371
1	48112163	N	C	A	147	0.001	0.608768	69	59.233	-36.2454	0.448684	78	76.7988	18.3997
1	48112168	N	T	G	146	0.001	0.633892	71	57.0331	-46.8943	0.466644	75	76.8028	11.3197
1	48112173	N	T	C	149	0.001	0.616516	73	61.4249	-41.3483	0.407833	76	68.0126	33.3549
1	48112175	N	T	C	146	0.010274	0.629464	71	48.9664	-43.6603	0.439583	75	71.4775	20.8576
1	48112181	N	T	A	156	0.001	0.658	76	57.0265	-60.4436	0.662609	80	59.2184	-65.7333
1	48112190	N	A	C	154	0.001	0.723834	76	46.0404	-90.4691	0.91053	78	15.2765	-201.65
1	48112197	N	C	T	142	0.001	0.637773	69	54.8386	-47.0474	0.410899	73	65.8194	30.8914
1	48112198	N	C	G	139	0.0107914	0.405109	69	60.5259	31.0279	0.653285	70	44.7644	-51.9364
1	48112201	N	A	C	146	0.001	0.633892	71	57.0331	-46.8943	0.399933	75	65.8167	35.9787
1	48112247	N	T	C	135	0.001	0.66208	71	52.6387	-58.123	0.468729	64	65.8314	9.03906
1	48112249	N	G	A	135	0.001	0.666778	69	50.4441	-58.3515	0.439353	66	63.6315	18.5499
1	48112270	N	A	G	122	0.001	0.692436	65	43.8578	-64.7983	0.438556	57	54.8546	16.2424
1	48112275	N	A	C	125	0.001	0.687625	64	43.8591	-61.9572	0.376967	61	50.4548	36.685
1	48112276	N	C	A	124	0.001	0.687625	64	43.8591	-61.9572	0.383255	60	50.4561	34.0581
1	48112282	N	C	G	118	0.001	0.703261	64	41.6619	-68.002	0.370284	54	43.8725	34.4326
1	48112284	N	C	A	119	0.001	0.714429	63	39.466	-71.2796	0.357047	56	43.8698	39.7913
1	48112296	N	T	G	126	0.001	0.687625	64	43.8591	-61.9572	0.419301	62	57.0451	23.5922
1	48112300	N	A	T	123	0.001	0.700134	60	39.47	-62.6073	0.936799	63	8.70487	-178.389
1	48112302	N	A	T	122	0.001	0.693678	62	41.6646	-62.2709	0.399933	60	52.6534	28.783
1	48112303	N	T	A	119	0.001	0.683456	60	41.6672	-56.5969	0.389757	59	50.4575	31.452
1	48112335	N	G	A	129	0.001	0.725957	62	37.2701	-74.6368	0.462662	67	68.0246	11.3596
1	48112336	N	A	G	134	0.001	0.712263	66	41.6592	-73.7859	0.455853	68	68.0233	13.7135
1	48112350	N	G	A	140	0.001	0.757748	66	35.0676	-93.0918	0.5	74	81.1986	0
1	48112362	N	T	C	146	0.010274	0.751736	65	27.8465	-85.7145	0.531079	81	82.3811	-11.295
1	48112366	N	T	C	146	0.001	0.750167	64	35.0702	-87.0551	0.53661	82	83.3852	-13.6228
1	48112385	N	G	A	193	0.001	0.5	88	96.5605	0	0.609597	105	89.9462	-55.6154
1	48112389	N	G	A	188	0.001	0.494249	87	94.3646	2.20872	0.613937	101	85.5571	-55.82
1	48112399	N	A	G	147	0.001	0.754268	61	32.877	-84.6278	0.523271	86	89.9715	-8.97504
1	48112400	N	C	T	147	0.001	0.750167	64	35.0702	-87.0551	0.542197	83	83.3838	-15.9716
1	48112409	N	G	T	155	0.001	0.701627	67	43.8551	-70.5211	0.488629	88	94.3633	4.43993
1	48112411	N	A	C	159	0.001	0.70602	68	43.8538	-73.4018	0.516495	91	96.5565	-6.69061
1	48112421	N	G	T	165	0.001	0.859395	71	21.8775	-152.763	0.872589	94	26.2413	-212.318
1	48112436	N	G	A	153	0.001	0.562542	64	61.4369	-18.5804	0.483135	89	94.3619	6.69283
1	48112437	N	A	T	153	0.001	0.67199	64	46.0564	-56.0579	0.539352	89	89.9675	-15.9317
1	48112439	N	T	G	153	0.186275	0.510593	63	28.9593	-2.19722	0.595872	90	31.94	-28.6084
1	48112444	N	G	C	146	0.001	0.564559	62	59.2424	-18.6129	0.654865	84	63.6075	-65.3092
1	48112446	N	T	A	154	0.0974026	0.660251	63	19.8792	-39.2833	0.518528	91	67.6186	-6.59167
1	48112447	N	A	T	165	0.001	0.791861	72	32.8623	-118.406	0.838936	93	32.8343	-185.175
1	48112451	N	T	A	191	0.001	0.908318	87	17.4618	-223.186	0.894494	104	24.0307	-254.131
1	48112455	N	A	C	196	0.001	0.910386	89	17.4591	-229.972	0.897461	107	24.0268	-264.221
1	48112461	N	C	A	194	0.001	0.781797	87	41.6312	-136.945	0.831997	107	39.4073	-207.382
1	48112462	N	T	A	196	0.001	0.781797	87	41.6312	-136.945	0.835086	109	39.4047	-213.819
1	48112465	N	A	C	198	0.001	0.911386	90	17.4578	-233.368	0.898414	108	24.0254	-267.588
1	48112467	N	G	A	195	0.00769231	0.722075	86	51.8491	-100.879	0.732681	109	55.4787	-132.698
1	48112477	N	A	T	214	0.001	0.755272	98	52.6027	-136.613	0.776046	116	56.9731	-177.986
1	48112481	N	G	A	210	0.001	0.757748	99	52.6013	-139.638	0.747913	111	61.3742	-149.341
1	48112486	N	A	T	222	0.001	0.725641	102	61.3862	-122.585	0.691795	120	81.1373	-119.165
1	48112492	N	A	G	202	0.001	0.542582	94	94.3553	-18.2595	0.657512	108	81.1533	-85.5935
1	48112501	N	G	T	243	0.001	0.608768	115	98.7217	-60.4091	0.711078	128	81.1266	-142.16
1	48112517	N	T	C	229	0.001	0.816725	109	43.7991	-198.807	0.925284	120	19.615	-326.54
1	48112521	N	T	A	232	0.001	0.623936	109	89.9408	-66.0833	0.617965	123	103.105	-70.6217
1	48112523	N	C	A	253	0.001	0.712142	125	78.9334	-139.652	0.648537	128	98.7044	-94.9476
1	48112524	N	T	C	253	0.001	0.798586	124	54.7652	-209.843	0.783135	129	61.3502	-204.256
1	48112528	N	A	T	260	0.001	0.682662	126	87.7209	-118.26	0.641886	134	105.288	-94.4199
1	48112535	N	C	A	262	0.001	0.843979	128	43.7738	-259.851	0.880851	134	34.9769	-311.864
1	48112554	N	G	A	272	0.001	0.816211	125	50.3695	-227.516	0.734851	147	85.4957	-185.305
1	48112559	N	C	T	271	0.001	0.549651	131	129.462	-29.8561	0.557181	140	136.041	-36.9882
1	48112563	N	T	G	274	0.001	0.538487	130	131.66	-22.7422	0.555593	144	140.43	-36.9371
1	48112580	N	T	G	250	0.001	0.691037	110	74.5589	-108.734	0.807348	140	59.1383	-245.748
1	48112581	N	G	A	249	0.001	0.853447	109	35.0102	-229.365	0.878824	140	37.1661	-323.454
1	48112586	N	A	G	233	0.001	0.893466	103	24.0321	-250.772	0.961847	130	10.8127	-401.499
1	48112588	N	C	A	234	0.001	0.813935	102	41.6112	-183.946	0.712263	132	83.3185	-147.572
1	48112593	N	C	A	228	0.001	0.83022	100	37.2194	-192.469	0.890886	128	30.5904	-308.795
1	48112594	N	C	A	175	0.001	0.805082	82	35.0462	-142.593	0.849696	93	30.6371	-192.948
1	48112600	N	C	T	121	0.0123967	0.782011	60	21.771	-90.4933	0.822358	61	23.157	-112.685
1	48112623	N	T	C	109	0.001	0.692436	39	26.3147	-38.879	0.743019	70	39.4567	-91.9396
1	48112624	N	C	A	121	0.001	0.595809	47	41.6846	-21.5091	0.486477	74	79.0014	4.44852
1	48112637	N	C	A	160	0.001	0.812709	64	26.2813	-114.842	0.927368	96	15.2525	-263.122
1	48112650	N	C	T	170	0.001	0.819658	72	28.4679	-132.884	0.908436	98	19.6443	-251.509
1	48112661	N	G	A	163	0.001	0.56004	75	72.4084	-20.8576	0.454515	88	87.7716	18.3061
1	48112670	N	C	T	220	0.00681818	0.861464	108	25.8807	-228.298	0.912598	112	20.9517	-290.012
1	48112676	N	G	T	223	0.001	0.890169	109	26.2213	-262.288	0.921334	114	19.623	-306
1	48112681	N	C	T	226	0.001	0.770823	109	54.7852	-163.35	0.82928	117	43.7885	-224.357
1	48112691	N	T	C	244	0.001	0.874199	119	32.7997	-270.365	0.936291	125	17.4111	-353.326
1	48112692	N	T	C	250	0.001	0.920916	126	21.8042	-337.72	0.911565	124	24.0041	-321.731
1	48112705	N	G	A	221	0.359729	0.562165	112	31.7596	-17.5778	0.5	109	17.6678	0
1	48112707	N	A	T	221	0.135747	0.673866	111	31.2361	-71.3823	0.728632	110	32.8408	-102.967
1	48112718	N	T	C	219	0.001	0.814369	113	45.991	-204.144	0.839849	106	37.2114	-211.805
1	48112727	N	T	A	223	0.001	0.593283	118	105.309	-52.4648	0.685838	105	72.3684	-100.53
1	48112739	N	A	G	211	0.001	0.645552	110	85.5451	-79.7562	0.534677	101	103.135	-15.8661
1	48112741	N	C	T	216	0.0902778	0.644786	112	58.0671	-68.9025	0.644682	104	41.5967	-60.259
1	48112753	N	T	A	236	0.001	0.866911	120	34.9955	-265.469	0.914069	116	21.8175	-303.612
1	48112762	N	G	T	230	0.001	0.920635	113	19.6243	-302.581	0.880596	117	30.6051	-272.048
1	48112766	N	T	A	236	0.001	0.754407	118	63.5621	-163.815	0.678085	118	83.3371	-107.565
1	48112783	N	C	A	209	0.001	0.579492	107	98.7324	-40.0653	0.725641	102	61.3862	-122.585
1	48112796	N	C	A	194	0.001	0.65667	99	74.5736	-77.9862	0.494733	95	103.143	2.20775
1	48112797	N	A	G	192	0.001	0.663374	98	72.3777	-80.9543	0.808717	94	39.4247	-165.936
1	48112798	N	C	T	189	0.001	0.698049	96	63.5915	-98.9559	0.806656	93	39.426	-162.78
1	48112809	N	G	C	189	0.001	0.737	95	54.8039	-121.07	0.606454	94	81.1719	-48.2325
1	48112813	N	G	A	203	0.001	0.830409	106	39.4086	-204.169	0.794011	97	43.8151	-160.994
1	48112829	N	C	A	194	0.001	0.735451	102	59.189	-128.973	0.73929	92	52.6107	-118.607
1	48112831	N	G	A	188	0.001	0.765483	98	50.4054	-143.315	0.744608	90	50.4161	-119.14
1	48112835	N	C	T	189	0.001	0.562542	96	92.1554	-27.8706	0.731337	93	54.8066	-115.139
1	48112840	N	C	A	179	0.00837989	0.521397	94	97.8219	-8.95917	0.73944	85	40.4806	-106.471
1	48112856	N	G	T	179	0.001	0.873934	95	26.24	-215.63	0.845469	84	28.4519	-171.5
1	48112862	N	T	A	179	0.001	0.554384	92	89.9635	-23.0614	0.67828	87	61.4062	-79.4064
1	48112864	N	T	A	179	0.001	0.782797	92	43.8218	-145.455	0.793299	87	39.434	-143.958
1	48112868	N	A	T	175	0.001	0.771921	92	46.019	-138.562	0.795378	83	37.2421	-138.563
1	48112876	N	G	C	169	0.001	0.76762	86	43.8298	-127.01	0.662759	83	61.4116	-68.2701
1	48112881	N	T	A	203	0.001	0.857381	105	32.8183	-224.228	0.84717	98	32.8277	-201.384
1	48112894	N	C	A	201	0.001	0.811529	106	43.8031	-189.292	0.810734	95	39.4233	-169.097
1	48112906	N	A	T	186	0.001	0.868933	99	28.4319	-220.643	0.862311	87	26.2506	-189.226
1	48112917	N	A	G	182	0.001	0.886856	97	24.0401	-230.67	0.859063	85	26.2533	-182.66
1	48112923	N	A	T	185	0.001	0.74243	97	54.8012	-127.03	0.659197	88	65.7994	-70.5881
1	48112932	N	G	C	176	0.001	0.766135	94	48.2136	-137.879	0.768472	82	41.6379	-121.576
1	48112933	N	A	G	173	0.001	0.869812	92	26.244	-205.703	0.876795	81	21.8642	-185.772
1	48112935	N	T	C	170	0.001	0.816303	87	35.0396	-158.41	0.795378	83	37.2421	-138.563
1	48112936	N	T	A	177	0.001	0.871215	93	26.2427	-209.009	0.869294	84	24.0574	-187.46
1	48112952	N	T	A	171	0.001	0.693311	88	59.2077	-88.1901	0.590422	83	74.5949	-35.6842
1	48112966	N	C	A	170	0.001	0.738254	84	48.2269	-107.731	0.814163	86	35.0409	-155.236
1	48112976	N	T	C	167	0.001	0.886334	79	19.6696	-187.515	0.87525	88	24.0521	-200.699
1	48112985	N	A	G	165	0.001	0.900267	80	17.4711	-199.513	0.811973	85	35.0422	-152.067
1	48112987	N	A	T	172	0.001	0.662609	80	59.2184	-65.7333	0.684906	92	63.5968	-87.5738
1	48113001	N	G	A	172	0.001	0.829488	82	30.6518	-157.371	0.855793	90	28.4439	-191.058
1	48113017	N	A	T	166	0.001	0.921334	76	13.082	-204	0.87803	90	24.0494	-207.338
1	48113023	N	A	T	165	0.001	0.818394	77	30.6584	-141.391	0.863879	88	26.2493	-192.514
1	48113153	N	A	T	94	0.001	0.666778	42	30.7051	-35.5183	0.634705	52	41.6779	-34.5773
1	48113176	N	C	A	101	0.001	0.734851	49	28.4986	-61.7682	0.750167	52	28.4946	-70.7323
1	48113179	N	G	T	95	0.001	0.689015	45	30.7011	-43.9373	0.68012	50	35.0889	-46.1778
1	48113222	N	T	C	131	0.001	0.548419	62	61.4396	-13.7649	0.637773	69	54.8386	-47.0474
1	48113263	N	T	G	124	0.001	0.456111	57	57.0518	11.4253	0.62695	67	54.8412	-41.7138
1	48113271	N	A	C	121	0.001	0.446393	56	54.8559	13.8274	0.615462	65	54.8439	-36.4513
1	48113326	N	A	G	121	0.001	0.442585	61	59.2437	16.1856	0.6501	60	46.0617	-45.0341
1	48113329	N	C	A	120	0.001	0.442585	61	59.2437	16.1856	0.644164	59	46.063	-42.3213
1	48113336	N	A	T	122	0.001	0.666778	66	48.2509	-55.8145	0.5	56	61.4476	0
1	48113348	N	G	T	130	0.001	0.447726	67	65.8274	16.1133	0.58736	63	57.0438	-26.1
1	48113406	N	G	T	140	0.203571	0.615086	78	22.4991	-28.6152	0.434096	62	23.272	13.1833
1	48113415	N	G	A	147	0.001	0.861	79	24.0641	-170.993	0.941471	68	8.6982	-195.676
1	48113424	N	A	T	156	0.001	0.870836	85	24.0561	-190.765	0.958052	71	6.49697	-216.391
1	48113433	N	T	A	151	0.001	0.602478	83	72.3977	-40.8595	0.558863	68	65.826	-18.5211
1	48113466	N	C	T	148	0.001	0.607667	79	68.0086	-41.0398	0.521754	69	72.4164	-6.72215
1	48113471	N	C	T	148	0.001	0.605333	76	65.8154	-38.5493	0.513898	72	76.8068	-4.45001
1	48113536	N	G	A	153	0.001	0.6975	76	50.4348	-78.0873	0.870377	77	21.8695	-172.521
1	48113549	N	G	A	164	0.001	0.653949	78	59.221	-60.2392	0.476729	86	89.9715	8.97504
1	48113556	N	C	A	160	0.01875	0.649783	71	53.1444	-52.4469	0.843428	89	19.7462	-169.169
1	48113573	N	G	T	166	0.001	0.626751	75	61.4222	-46.6134	0.857381	91	28.4425	-194.331
1	48113584	N	C	A	175	0.001	0.637592	80	63.6128	-54.4676	0.8634	95	28.4372	-207.46
1	48113616	N	C	T	164	0.001	0.850234	80	26.26	-166.315	0.869294	84	24.0574	-187.46
1	48113619	N	G	A	160	0.001	0.410197	78	70.2071	33.2876	0.622033	82	68.0046	-48.8721
1	48113620	N	T	C	159	0.001	0.397367	78	68.0099	38.4611	0.629716	81	65.8087	-51.6488
1	48113625	N	C	T	159	0.001	0.412442	80	72.4017	33.2238	0.633	79	63.6142	-51.7917
1	48113641	N	G	A	164	0.001	0.65893	85	63.6061	-68.0519	0.861	79	24.0641	-170.993
1	48113646	N	C	T	167	0.001	0.860706	86	26.252	-185.941	0.815025	81	32.8503	-146.723
1	48113648	N	G	T	164	0.001	0.682475	85	59.2117	-79.6848	0.848334	79	26.2613	-163.058
1	48113679	N	T	A	165	0.001	0.688437	77	52.6307	-74.9157	0.829765	88	32.841	-169.07
1	48113705	N	G	T	158	0.001	0.671167	76	54.8292	-66.2048	0.792878	82	37.2434	-135.441
1	48113735	N	C	T	146	0.133562	0.732911	73	24.3525	-72.4569	0.811719	73	6.31764	-89.3275
1	48113738	N	A	T	153	0.001	0.472204	72	74.6096	9.01123	0.543239	81	81.1893	-15.9863
1	48113780	N	T	A	184	0.00815217	0.839062	87	23.7773	-168.06	0.909454	97	18.7178	-248.119
1	48113808	N	T	A	201	0.0447761	0.798663	99	25.2177	-148.427	0.902381	102	14.2095	-234.957
1	48113816	N	C	T	188	0.00797872	0.738115	95	53.9173	-121.07	0.871552	93	19.7269	-203.086
1	48113819	N	G	A	188	0.0159574	0.862594	93	22.1698	-195.145	0.940911	95	8.25253	-261.888
1	48113823	N	T	C	192	0.001	0.83861	99	35.0236	-196.874	0.935775	93	13.0593	-262.406
1	48113825	N	G	A	197	0.001	0.830007	94	35.0302	-180.77	0.942042	103	13.046	-296.977
1	48113839	N	G	T	211	0.035545	0.756219	100	32.0555	-125.506	0.826097	111	35.3639	-200.004
1	48113840	N	A	G	217	0.0552995	0.779104	101	22.8822	-132.83	0.837479	116	30.6033	-210.717
1	48113843	N	T	C	223	0.001	0.788654	104	48.2002	-168.683	0.857381	119	37.1941	-254.125
1	48113852	N	A	T	234	0.001	0.770823	109	54.7852	-163.35	0.832222	125	45.975	-242.481
1	48113863	N	G	A	232	0.001	0.477049	109	114.11	11.2156	0.666778	123	89.9222	-104.018
1	48113868	N	A	G	250	0.006	0.783748	115	54.0088	-181.819	0.604899	135	106.991	-66.9589
1	48113873	N	A	T	247	0.001	0.750167	112	61.3729	-152.346	0.82985	135	50.3561	-259.455
1	48113877	N	A	G	243	0.001	0.761642	109	56.9825	-156.583	0.828577	134	50.3575	-256.247
1	48113895	N	G	T	243	0.001	0.869812	115	32.805	-257.129	0.906521	128	26.196	-326.308
1	48113901	N	T	A	227	0.00660793	0.867009	105	23.7543	-226.426	0.862259	122	36.2756	-263.964
1	48113903	N	T	A	235	0.00638298	0.873154	109	29.8315	-245.498	0.873597	126	28.0394	-279.315
1	48113906	N	A	T	227	0.001	0.729125	107	63.5768	-130.962	0.766845	120	61.3622	-176.592
1	48113907	N	A	G	230	0.001	0.880988	109	28.4185	-253.805	0.859744	121	37.1914	-260.681
1	48113908	N	G	T	213	0.0492958	0.872886	98	10.4748	-189.595	0.861854	115	25.1465	-229.914
1	48113913	N	A	T	220	0.00681818	0.793419	101	45.2214	-166.392	0.891619	119	21.8573	-280.908
1	48113918	N	A	T	216	0.001	0.865629	104	30.6224	-228.99	0.848447	112	37.2034	-231.271
1	48113939	N	A	T	212	0.001	0.885674	96	24.0414	-227.328	0.870937	116	32.8037	-260.434
1	48113944	N	T	A	218	0.001	0.700134	100	65.7834	-104.346	0.728966	118	70.1538	-144.306
1	48113949	N	T	A	222	0.001	0.912897	103	19.6376	-268.488	0.882608	119	30.6024	-278.71
1	48113955	N	C	A	203	0.001	0.763617	93	48.2149	-134.832	0.900267	110	24.0228	-274.33
1	48113956	N	C	T	195	0.001	0.758414	91	48.2176	-128.758	0.894494	104	24.0307	-254.131
1	48113961	N	C	T	208	0.001	0.819362	94	37.2274	-173.281	0.868667	114	32.8063	-253.826
1	48113968	N	A	C	215	0.001	0.818394	99	39.418	-181.789	0.853684	116	37.1981	-244.313
1	48113992	N	G	T	217	0.001	0.679731	103	72.371	-94.8903	0.438556	114	109.709	32.4848
1	48114020	N	A	C	244	0.001	0.8002	125	54.7639	-212.978	0.79011	119	54.7719	-194.229
1	48114041	N	T	C	243	0.00617284	0.773058	115	48.9394	-170.304	0.798107	128	56.0722	-215.23
1	48114048	N	T	A	229	0.001	0.761642	109	56.9825	-156.583	0.791861	120	54.7706	-197.343
1	48114060	N	A	G	233	0.001	0.884185	112	28.4145	-263.805	0.934174	121	17.4164	-339.53
1	48114096	N	G	A	226	0.001	0.792988	111	50.3881	-183.427	0.852409	115	37.1994	-241.048
1	48114103	N	C	T	216	0.001	0.729883	111	65.7687	-136.394	0.77161	105	52.5933	-157.918
1	48114106	N	A	T	213	0.0422535	0.846404	113	24.7469	-210.735	0.887521	100	13.7754	-214.485
1	48114119	N	A	G	183	0.001	0.871215	93	26.2427	-209.009	0.966978	90	6.47164	-283.027
1	48114120	N	G	C	177	0.001	0.659681	94	70.1858	-75.6608	0.542197	83	83.3838	-15.9716
1	48114128	N	G	C	166	0.001	0.488629	88	94.3633	4.43993	0.615462	78	65.8127	-43.7416
1	48114131	N	G	A	169	0.001	0.595569	89	78.9814	-40.62	0.449967	80	78.9934	18.3792
1	48114133	N	A	T	167	0.001	0.483135	89	94.3619	6.69283	0.628291	78	63.6155	-49.1304
1	48114138	N	T	G	169	0.001	0.472509	91	94.3593	11.261	0.602633	78	68.0099	-38.4611
1	48114204	N	C	T	134	0.001	0.750167	72	39.454	-97.937	0.806656	62	26.284	-108.52
1	48114217	N	A	T	123	0.0121951	0.576901	60	46.8486	-20.8449	0.700052	63	40.7187	-65.1296
1	48114264	N	T	A	116	0.001	0.700134	60	39.47	-62.6073	0.821643	56	21.8976	-104.18
1	48114266	N	G	A	123	0.001	0.693678	62	41.6646	-62.2709	0.83629	61	21.8909	-120.221
1	48134778	N	G	A	86	0.0523256	0.646314	39	27.9916	-27.3145	0.617898	47	21.9317	-23.0187
1	48134787	N	A	C	114	0.001	0.764883	51	26.2987	-74.3754	0.746196	63	35.0716	-84.0522
1	48134814	N	C	T	97	0.0309278	0.525538	41	34.5903	-4.41885	0.602151	56	40.9009	-25.9648
1	48134852	N	T	G	108	0.001	0.543507	46	46.0804	-9.13717	0.596839	62	54.8479	-28.704
1	48134865	N	T	A	128	0.001	0.773768	53	26.296	-80.4928	0.693462	75	50.4361	-75.2305
1	48134937	N	A	C	154	0.001	0.838461	68	24.0788	-135.149	0.802527	86	37.2381	-147.965
1	48134969	N	A	T	175	0.001	0.707455	82	52.624	-89.2378	0.677538	93	65.7927	-84.4771
1	48135069	N	C	T	174	0.001	0.829167	76	28.4626	-145.672	0.836959	98	35.0249	-193.645
1	48135247	N	T	C	140	0.0107143	0.7134	60	29.8824	-64.8046	0.789583	80	36.2059	-129.216
1	48135278	N	T	G	158	0.001	0.768295	69	35.0636	-102.219	0.797952	89	39.4314	-150.21
1	48135284	N	T	C	152	0.001	0.676588	68	48.2482	-61.3892	0.535738	84	85.5797	-13.6123
1	48135285	N	G	T	152	0.001	0.869812	69	19.683	-154.277	0.855659	83	26.256	-176.109
1	48135406	N	C	T	173	0.001	0.703432	91	59.2037	-96.7859	0.841691	82	28.4545	-165.014
1	48135407	N	G	T	177	0.00847458	0.76236	93	40.5826	-130.351	0.859184	84	25.4148	-179.383
1	48135411	N	T	A	179	0.001	0.763617	93	48.2149	-134.832	0.84907	86	28.4492	-178.003
1	48135414	N	G	A	176	0.001	0.720577	93	57.0038	-108.798	0.855659	83	26.256	-176.109
1	48135474	N	A	T	185	0.001	0.670702	85	61.4089	-73.8151	0.5	100	109.728	0
1	48135480	N	A	T	177	0.001	0.80973	84	35.0435	-148.903	0.838936	93	32.8343	-185.175
1	48135498	N	A	G	184	0.001	0.677538	93	65.7927	-84.4771	0.494502	91	98.7537	2.20822
1	48135595	N	G	T	164	0.001	0.850809	87	28.4479	-181.261	0.792403	77	35.0529	-126.923
1	48135604	N	C	A	161	0.001	0.827805	87	32.8423	-165.863	0.824541	74	28.4652	-139.266
1	48135660	N	G	A	158	0.001	0.869294	84	24.0574	-187.46	0.865108	74	21.8735	-162.623
1	48135721	N	A	G	155	0.001	0.688437	77	52.6307	-74.9157	0.846385	78	26.2627	-159.807
1	48135895	N	T	C	133	0.001	0.83099	65	24.0828	-125.483	0.882608	68	17.4871	-159.263
1	48135941	N	C	T	131	0.0572519	0.667955	63	37.73	-49.7648	0.74406	68	19.4646	-76.1155
1	48135960	N	G	C	132	0.001	0.700134	60	39.47	-62.6073	0.750167	72	39.454	-97.937
1	48135972	N	C	T	131	0.0229008	0.685414	63	42.006	-59.1302	0.777022	68	21.5521	-96.8905
1	48136013	N	A	G	145	0.001	0.851586	74	24.0708	-154.628	0.873489	71	19.6803	-160.894
1	48136055	N	T	A	165	0.001	0.756269	82	43.8351	-114.852	0.855659	83	26.256	-176.109
1	48136069	N	A	T	177	0.001	0.781797	87	41.6312	-136.945	0.822437	90	35.0355	-167.964
1	48136144	N	C	T	200	0.001	0.479153	96	100.944	8.95563	0.615462	104	87.7503	-58.3221
1	48136182	N	C	T	224	0.001	0.961092	102	8.65285	-314.191	0.901907	122	26.204	-306.018
1	48136183	N	G	C	221	0.001	0.640093	100	78.9667	-69.4681	0.777044	121	59.1637	-186.489
1	48136223	N	T	C	238	0.001	0.592982	113	100.922	-50.0671	0.704136	125	81.1306	-133.486
1	48136253	N	C	T	270	0.00555556	0.632493	126	91.7445	-80.7251	0.681229	144	100.004	-133.464
1	48136290	N	T	A	304	0.001	0.593166	145	129.443	-64.3821	0.679365	159	111.846	-146.138
1	48136314	N	T	A	306	0.001	0.8002	150	65.7167	-255.574	0.814312	156	63.5115	-281.762
1	48136386	N	C	T	261	0.0344828	0.708916	128	62.4182	-130.506	0.681186	133	72.6714	-115.228
1	48136447	N	G	T	246	0.001	0.824644	131	50.3614	-246.64	0.887215	115	28.4105	-273.826
1	48136458	N	A	T	236	0.001	0.878115	131	34.9809	-301.885	0.857381	105	32.8183	-224.228
1	48136459	N	T	A	236	0.001	0.878115	131	34.9809	-301.885	0.857381	105	32.8183	-224.228
1	48136469	N	C	T	249	0.001	0.843086	140	48.1522	-283.242	0.908529	109	21.8269	-279.831
1	48136496	N	T	C	284	0.001	0.801406	166	72.287	-284.27	0.796808	118	52.576	-198.193
1	48136582	N	G	T	286	0.001	0.83063	171	63.4915	-329.652	0.895916	115	26.2133	-282.429
1	48136601	N	C	T	252	0.001	0.824892	154	59.1196	-290.229	0.928858	98	15.2499	-269.989
1	48136626	N	A	T	284	0.001	0.589655	173	155.772	-73.699	0.558598	111	107.516	-30.0899
1	48136647	N	T	G	278	0.001	0.826565	167	63.4967	-316.824	0.946244	111	13.0353	-324.721
1	48136651	N	A	G	276	0.001	0.608506	166	142.598	-86.9697	0.600067	110	96.5312	-52.7688
1	48136677	N	C	A	263	0.001	0.792648	159	72.2963	-262.364	0.894494	104	24.0307	-254.131
1	48136687	N	T	A	274	0.001	0.763812	165	85.4717	-239.436	0.798364	109	48.1935	-184.286
1	48136688	N	G	C	267	0.0168539	0.797126	162	58.7806	-262.035	0.801503	105	38.7875	-173.991
1	48136690	N	G	A	260	0.001	0.778667	158	76.6921	-245.282	0.696209	102	67.9779	-104.004
1	48136694	N	G	T	263	0.001	0.817822	159	63.5074	-291.291	0.942603	104	13.0446	-300.441
1	48136706	N	A	T	178	0.001	0.676043	108	76.7588	-97.1554	0.914562	70	13.09	-183.528
1	48136710	N	A	C	256	0.001	0.798857	149	65.718	-252.438	0.822645	107	41.6046	-199.857
1	48136715	N	C	T	246	0.001	0.801571	146	63.5248	-250.193	0.810207	100	41.6139	-177.613
1	48136716	N	C	T	250	0.006	0.810457	152	62.5011	-269.097	0.80535	98	33.9568	-166.315
1	48136737	N	T	C	259	0.00579151	0.79982	149	64.7639	-252.438	0.707225	110	61.5946	-116.977
1	48136741	N	C	T	263	0.245247	0.842879	150	-1.40619	-146.663	0.77488	113	22.4901	-113.414
1	48136747	N	C	T	263	0.001	0.591898	147	131.637	-64.3125	0.387856	116	98.7204	63.0052
1	48136760	N	T	A	257	0.001	0.841955	139	48.1535	-280.002	0.737446	118	67.9566	-150.721
1	48136771	N	G	T	258	0.0174419	0.763975	139	64.0213	-196.236	0.867572	119	23.9753	-250.609
1	48136784	N	A	T	278	0.001	0.602808	146	127.244	-72.1252	0.568227	132	125.066	-42.0122
1	48136815	N	G	A	254	0.001	0.600067	130	114.082	-62.3631	0.612979	124	105.301	-67.8997
1	48136819	N	G	T	251	0.001	0.775378	129	63.5475	-197.341	0.729661	122	72.3457	-149.738
1	48136833	N	A	G	257	0.001	0.592061	125	111.892	-54.7924	0.651616	132	100.896	-100.203
1	48136834	N	T	C	253	0.001	0.764404	123	63.5555	-178.979	0.86178	130	39.3766	-282.196
1	48136835	N	T	A	255	0.001	0.76208	126	65.7487	-181.374	0.845192	129	43.7724	-263.096
1	48136848	N	T	C	266	0.001	0.546185	130	129.463	-27.476	0.632441	136	109.68	-88.744
1	48136860	N	G	A	265	0.001	0.819111	127	50.3668	-233.877	0.804551	138	59.141	-239.444
1	48136866	N	A	G	278	0.001	0.811802	138	56.9438	-246.713	0.821643	140	54.7439	-260.45
1	48136887	N	C	G	271	0.001	0.807898	130	54.7572	-228.713	0.837104	141	50.3481	-278.768
1	48136924	N	T	A	270	0.001	0.804891	128	54.7599	-222.407	0.866442	142	41.5579	-313.596
1	48136930	N	C	T	262	0.001	0.803352	127	54.7612	-219.26	0.852087	135	43.7645	-282.626
1	48136943	N	C	T	270	0.001	0.484116	126	133.863	8.91592	0.625083	144	118.458	-88.1963
1	48136999	N	G	A	277	0.001	0.789255	128	59.1544	-208.15	0.839152	149	52.5347	-296.927
1	48137054	N	G	T	249	0.001	0.787803	113	52.5827	-182.605	0.838461	136	48.1575	-270.298
1	48137087	N	G	C	244	0.001	0.577638	116	107.509	-42.3544	0.695443	128	85.521	-129.922
1	48137154	N	T	C	217	0.001	0.896491	106	24.0281	-260.855	0.928214	111	17.4298	-305.125
1	48137163	N	T	C	209	0.001	0.663571	104	76.7641	-86.028	0.657248	105	78.96	-83.0577
1	48137165	N	G	A	205	0.001	0.831905	101	37.2181	-195.682	0.856007	104	32.8197	-220.955
1	48137166	N	T	A	213	0.001	0.839849	106	37.2114	-211.805	0.850701	107	35.0129	-222.839
1	48137184	N	C	A	213	0.001	0.827141	104	39.4113	-197.754	0.880988	109	28.4185	-253.805
1	48137188	N	G	T	208	0.001	0.827141	104	39.4113	-197.754	0.884872	104	26.228	-245.566
1	48137216	N	T	C	208	0.001	0.839849	106	37.2114	-211.805	0.91204	102	19.639	-265.088
1	48137222	N	A	T	203	0.001	0.740545	104	59.1864	-134.924	0.777963	99	48.2069	-153.209
1	48137255	N	T	A	188	0.001	0.830007	94	35.0302	-180.77	0.89388	94	21.8469	-229.196
1	48137260	N	A	C	180	0.001	0.863879	88	26.2493	-192.514	0.902442	92	19.6523	-231.202
1	48137270	N	C	A	159	0.0660377	0.577079	71	46.2347	-22.6635	0.762069	88	27.3977	-109.245
1	48137275	N	T	G	162	0.001	0.640093	75	59.225	-52.1011	0.770295	87	43.8284	-130.067
1	48137282	N	C	A	148	0.001	0.594266	69	61.4303	-31.0279	0.734334	79	46.0364	-99.3231
1	48137351	N	C	T	139	0.001	0.822796	62	24.0868	-115.874	0.883373	77	19.6723	-180.838
1	48137420	N	C	G	166	0.001	0.901502	81	17.4698	-202.887	0.847291	85	28.4505	-174.749
1	48137429	N	C	T	170	0.001	0.46339	82	83.3852	13.6228	0.534114	88	89.9688	-13.5927
1	48137453	N	T	C	195	0.001	0.680972	94	65.7914	-87.2868	0.732829	101	59.1903	-126.008
1	48137475	N	A	T	200	0.001	0.677538	93	65.7927	-84.4771	0.738477	107	61.3796	-137.383
1	48137485	N	T	A	206	0.001	0.802285	96	41.6192	-165.003	0.882073	110	28.4172	-257.136
1	48137509	N	A	G	211	0.001	0.725641	102	61.3862	-122.585	0.761642	109	56.9825	-156.583
1	48137541	N	T	A	209	0.001	0.755072	102	54.7946	-142.053	0.803941	107	45.999	-185.185
1	48137551	N	A	T	216	0.001	0.613937	101	85.5571	-55.82	0.721887	115	70.1578	-135.483
1	48137565	N	C	T	213	0.001	0.752549	105	56.9878	-144.476	0.796494	108	48.1949	-181.155
1	48137593	N	A	T	213	0.00704225	0.654193	102	68.1417	-77.0693	0.68556	111	75.8582	-105.595
1	48137608	N	G	T	221	0.001	0.774958	111	54.7826	-169.485	0.8002	110	48.1922	-187.421
1	48137611	N	C	G	225	0.001	0.789667	114	52.5813	-185.713	0.811018	111	45.9937	-197.807
1	48137622	N	A	T	242	0.001	0.787593	127	59.1557	-205.042	0.826305	115	43.7911	-217.947
1	48137643	N	C	T	236	0.001	0.721459	122	74.5429	-143.401	0.719445	114	70.1591	-132.555
1	48137654	N	G	A	250	0.001	0.550421	129	127.267	-29.8762	0.553755	121	118.489	-29.9633
1	48137668	N	G	A	247	0.001	0.829677	129	48.1669	-247.756	0.898571	118	26.2093	-292.527
1	48137674	N	T	C	257	0.001	0.856298	132	41.5712	-280.749	0.912275	125	24.0028	-325.129
1	48137678	N	G	A	252	0.001	0.694159	134	89.9075	-134.974	0.525441	118	122.887	-13.4886
1	48137680	N	G	A	254	0.001	0.735451	136	78.9187	-171.964	0.593283	118	105.309	-52.4648
1	48137687	N	C	A	261	0.001	0.825392	143	54.7399	-270.034	0.890091	118	28.4065	-283.866
1	48137692	N	C	T	256	0.001	0.68128	138	96.4938	-128.396	0.703526	118	76.7455	-125.57
1	48137693	N	C	A	258	0.001	0.743019	140	78.9134	-183.879	0.762887	118	61.3649	-170.498
1	48137726	N	T	A	235	0.001	0.830866	124	45.9763	-239.267	0.892154	111	26.2186	-268.993
1	48137750	N	A	G	131	0.0114504	0.643965	57	36.1746	-39.1498	0.772365	74	36.2187	-110.71
1	48137751	N	T	G	126	0.001	0.472709	55	57.0545	6.75539	0.619798	71	59.2304	-41.4631
1	48137787	N	G	T	252	0.001	0.705563	129	83.3225	-138.886	0.788811	123	56.9638	-199.635
1	48137833	N	A	C	271	0.001	0.922267	141	23.9814	-379.7	0.915662	130	23.9961	-342.145
1	48137851	N	C	T	271	0.001	0.54613	141	140.434	-29.7642	0.661646	130	96.5045	-106.099
1	48137856	N	T	C	276	0.001	0.767784	142	72.319	-209.871	0.82111	134	52.5546	-248.756
1	48137868	N	G	T	282	0.001	0.724288	145	87.6956	-173.022	0.795818	137	61.3396	-229.14
1	48137907	N	C	A	271	0.0774908	0.532049	139	96.6003	-17.585	0.571918	132	80.848	-38.1111
1	48137923	N	T	A	281	0.001	0.762413	143	74.5149	-206.165	0.790049	138	63.5355	-225.182
1	48137924	N	T	G	271	0.0719557	0.542902	139	107.991	-24.5222	0.564211	132	73.2239	-33.2312
1	48137932	N	T	A	277	0.001	0.739596	142	81.1079	-183.35	0.8002	135	59.145	-230.016
1	48137934	N	C	A	281	0.001	0.5	144	158.008	0	0.598606	137	120.665	-64.6812
1	48137961	N	C	A	270	0.161111	0.732949	136	31.1291	-119.505	0.800916	134	18.0396	-156.007
1	48137962	N	A	G	273	0.001	0.909364	132	26.1906	-339.867	0.886783	141	34.9675	-335.216
1	48137972	N	T	A	266	0.001	0.740619	131	74.5309	-170.014	0.8002	135	59.145	-230.016
1	48137975	N	G	A	252	0.001	0.495997	125	136.061	2.20523	0.559095	127	122.875	-34.7342
1	48137978	N	C	G	255	0.00588235	0.746874	122	67.1552	-162.664	0.789017	133	53.2868	-211.87
1	48137995	N	T	A	260	0.001	0.705563	129	83.3225	-138.886	0.572567	131	122.87	-44.5127
1	48138008	N	T	C	244	0.0122951	0.718472	121	66.4346	-136.438	0.54959	123	111.625	-27.3517
1	48138016	N	A	T	248	0.001	0.714429	119	74.5469	-134.639	0.503879	129	140.45	-2.20499
1	48138024	N	A	T	261	0.001	0.746196	126	70.1431	-168.104	0.785376	135	63.5394	-215.864
1	48138034	N	T	G	257	0.001	0.528019	125	129.47	-15.7728	0.613712	132	111.882	-72.7949
1	48138036	N	C	T	252	0.001	0.555593	126	122.876	-32.3199	0.746196	126	70.1431	-168.104
1	48138049	N	A	T	270	0.001	0.544147	136	136.047	-27.4269	0.641886	134	105.288	-94.4199
1	48138062	N	T	A	275	0.001	0.567209	134	127.26	-41.9753	0.744844	141	78.912	-186.871
1	48138074	N	T	C	269	0.001	0.803122	137	59.1423	-236.298	0.606131	132	114.08	-67.507
1	48138081	N	T	A	282	0.001	0.659971	147	109.665	-118.564	0.503706	135	147.034	-2.20462
1	48138084	N	C	T	270	0.001	0.828791	140	52.5467	-267.945	0.838687	130	45.9683	-258.599
1	48138115	N	G	T	289	0.001	0.92028	150	26.1666	-401.164	0.942741	139	17.3924	-401.743
1	48138116	N	G	A	291	0.001	0.920811	151	26.1653	-404.581	0.943153	140	17.3911	-405.208
1	48138126	N	G	T	290	0.001	0.792141	149	67.9152	-245.329	0.89388	141	32.7703	-343.794
1	48138129	N	A	G	281	0.00533808	0.446618	141	137.42	34.5571	0.61913	140	106.913	-79.8878
1	48138139	N	T	G	303	0.001	0.927917	152	23.9667	-417.4	0.927437	151	23.9681	-413.967
1	48138142	N	C	A	304	0.001	0.810665	153	63.5154	-272.258	0.934064	151	21.7709	-423.55
1	48138152	N	C	A	297	0.001	0.871215	155	43.7378	-348.348	0.943958	142	17.3884	-412.141
1	48138154	N	G	T	303	0.001	0.719892	157	96.4685	-182.994	0.767302	146	74.5109	-215.306
1	48138165	N	G	A	303	0.001	0.786355	159	74.4936	-255.328	0.764065	144	74.5136	-209.207
1	48138169	N	G	T	297	0.001	0.924334	158	26.156	-428.534	0.964339	139	10.8007	-433.069
1	48138188	N	T	A	309	0.001	0.837575	166	59.1037	-328.793	0.622459	143	118.459	-85.5569
1	48138205	N	A	G	302	0.001	0.583907	161	146.999	-63.8745	0.425482	141	131.645	49.281
1	48138209	N	A	C	297	0.001	0.73929	161	92.0687	-207.563	0.77224	136	67.9326	-205.127
1	48138210	N	C	T	293	0.001	0.811529	159	65.7047	-283.938	0.895786	134	30.5824	-328.94
1	48138222	N	T	A	310	0.001	0.880493	167	43.7217	-388.165	0.895369	143	32.7676	-350.514
1	48138228	N	C	A	304	0.001	0.801443	161	70.0965	-275.751	0.853383	143	45.951	-300.837
1	48138236	N	T	G	309	0.001	0.813462	166	67.8926	-298.788	0.671443	143	103.079	-124.799
1	48138241	N	C	T	300	0.001	0.562542	160	153.592	-46.451	0.478557	140	147.027	13.4406
1	48138245	N	A	T	310	0.0193548	0.780779	168	67.1284	-252.98	0.688174	142	81.8309	-132.244
1	48138269	N	T	A	325	0.001	0.740701	185	105.22	-240.196	0.743019	140	78.9134	-183.879
1	48138275	N	T	A	325	0.001	0.864374	184	54.6852	-403.265	0.957752	141	12.9953	-429.285
1	48138285	N	C	A	287	0.001	0.931538	160	23.9561	-444.898	0.960937	127	10.8167	-390.987
1	48138286	N	T	G	307	0.001	0.872341	172	48.1095	-388.146	0.95586	135	13.0033	-408.317
1	48138291	N	A	G	305	0.001	0.817285	164	65.698	-299.8	0.815813	141	56.9398	-256.226
1	48138293	N	G	T	305	0.001	0.559564	168	162.371	-46.3311	0.459827	137	138.242	25.0536
1	48138296	N	A	G	307	0.001	0.816779	169	67.8885	-308.31	0.826305	138	52.5493	-261.537
1	48138300	N	A	T	308	0.001	0.876722	170	45.915	-389.789	0.942324	138	17.3937	-398.278
1	48138301	N	A	T	300	0.001	0.795378	166	74.4842	-277.125	0.813642	134	54.7519	-241.367
1	48138311	N	T	C	303	0.001	0.927558	165	26.1466	-452.537	0.956827	138	12.9993	-418.798
1	48138315	N	T	C	301	0.001	0.933216	164	23.9507	-458.67	0.956509	137	13.0006	-415.303
1	48138322	N	A	G	278	0.001	0.588294	153	138.221	-64.1148	0.640093	125	98.7084	-86.8351
1	48138324	N	G	A	286	0.001	0.92385	157	26.1573	-425.108	0.961548	129	10.8141	-397.994
1	48138325	N	A	T	281	0.001	0.723122	148	89.8888	-175.512	0.774619	133	65.7393	-202.768
1	48138344	N	A	G	278	0.001	0.704084	152	98.6723	-162.27	0.754138	126	67.9459	-174.696
1	48138354	N	C	A	267	0.001	0.879448	149	39.3513	-345.023	0.915531	118	21.8148	-310.421
1	48138356	N	A	G	274	0.001	0.887676	151	37.1514	-360.138	0.927114	123	19.611	-336.829
1	48138364	N	G	A	273	0.001	0.496687	151	164.59	2.20386	0.565618	122	116.29	-37.26
1	48138368	N	T	A	278	0.001	0.826885	150	56.9278	-284.932	0.820526	128	50.3654	-237.063
1	48138373	N	A	T	275	0.001	0.600067	150	131.633	-71.9574	0.696131	125	83.3278	-127.397
1	48138378	N	T	A	269	0.001	0.802923	147	63.5235	-253.336	0.828088	122	45.979	-232.849
1	48138381	N	G	A	258	0.001	0.923894	144	23.9774	-389.968	0.956445	114	10.8341	-345.504
1	48138389	N	A	T	274	0.001	0.927917	152	23.9667	-417.4	0.967525	122	8.62618	-384.402
1	48138391	N	A	T	267	0.001	0.702122	151	98.6737	-159.391	0.793299	116	52.5787	-191.944
1	48138395	N	G	A	267	0.001	0.906938	150	30.5611	-382.951	1	117	0	-419.038
1	48138396	N	T	A	267	0.001	0.904379	146	30.5664	-369.412	0.992064	121	2.03584	-417.628
1	48138398	N	C	A	267	0.0224719	0.909679	148	17.0972	-356.703	0.870035	119	27.9457	-256.323
1	48138399	N	G	A	262	0.001	0.880536	142	37.1634	-330.107	0.916945	120	21.8122	-317.237
1	48138401	N	A	T	273	0.001	0.907557	151	30.5598	-386.339	0.975727	122	6.42895	-395.848
1	48138403	N	A	T	266	0.001	0.812289	149	61.3236	-266.909	0.846385	117	39.394	-239.71
1	48138408	N	G	T	252	0.001	0.710285	138	87.7049	-152.59	0.745778	114	63.5675	-151.783
1	48138409	N	G	A	248	0.001	0.718664	135	83.3145	-156.312	0.743525	113	63.5688	-148.789
1	48138416	N	G	T	248	0.001	0.701627	134	87.7102	-141.042	0.745778	114	63.5675	-151.783
1	48138418	N	T	C	252	0.001	0.610368	136	116.272	-72.5891	0.698408	116	76.7482	-119.825
1	48138430	N	T	G	254	0.001	0.571476	140	131.647	-46.8114	0.693111	114	76.7508	-114.109
1	48138433	N	C	A	259	0.001	0.923359	143	23.9787	-386.544	0.983081	116	4.23972	-386.692
1	48138445	N	T	A	235	0.001	0.758237	124	65.7514	-175.304	0.612688	111	94.3326	-60.6098
1	48138447	N	G	A	249	0.114458	0.774764	134	23.0004	-151.613	0.615005	115	61.852	-53.0584
1	48138469	N	C	T	260	0.001	0.525564	137	142.637	-15.7384	0.609829	123	105.303	-65.3004
1	48138484	N	G	T	246	0.001	0.778812	131	63.5448	-203.498	0.61747	115	96.5245	-65.7238
1	48138525	N	C	T	235	0.338298	0.634744	120	12.652	-37.3528	0.477244	115	34.2443	6.59167
1	48138528	N	T	A	237	0.001	0.894572	123	28.3999	-300.642	0.903778	114	24.0174	-287.837
1	48138547	N	T	G	224	0.001	0.823224	113	43.7938	-211.552	0.829048	111	41.5992	-212.658
1	48138562	N	A	T	205	0.001	0.660301	103	76.7655	-83.27	0.49019	102	109.725	4.43369
1	48138649	N	A	C	141	0.001	0.432387	74	70.2125	23.3277	0.641886	67	52.644	-47.21
1	48138685	N	G	A	141	0.001	0.405342	74	65.818	33.4258	0.62695	67	54.8412	-41.7138
1	48138699	N	A	T	151	0.001	0.413275	75	68.0139	30.8287	0.631667	76	61.4209	-49.2701
1	48138882	N	G	A	138	0.001	0.68128	69	48.2469	-64.198	0.420237	69	63.6275	25.9306
1	48138894	N	C	G	136	0.0110294	0.677787	68	47.3353	-61.3892	0.417298	68	53.2435	25.6454
1	48138921	N	A	T	146	0.001	0.653949	78	59.221	-60.2392	0.352843	68	52.6427	49.9147
1	48138929	N	C	T	148	0.001	0.644833	76	59.2237	-54.7994	0.388815	72	61.4263	38.741
1	48138997	N	C	G	139	0.001	0.619798	71	59.2304	-41.4631	0.426421	68	63.6288	23.4482
1	48139008	N	T	A	154	0.001	0.435855	78	74.6016	23.2578	0.605333	76	65.8154	-38.5493
1	48139019	N	T	G	156	0.001	0.447333	76	74.6043	18.4215	0.612575	80	68.0073	-43.6349
1	48139057	N	A	G	164	0.001	0.648748	74	57.0291	-54.9794	0.433289	90	85.5717	27.9715
1	48139079	N	T	C	164	0.001	0.363545	77	61.4196	51.9422	0.643774	87	67.9979	-62.2168
1	48139238	N	C	T	161	0.001	0.410197	78	70.2071	33.2876	0.650703	83	63.6088	-62.5789
1	48139374	N	A	C	220	0.001	0.780675	123	59.161	-192.655	0.835275	97	35.0262	-190.42
1	48139420	N	C	T	177	0.001	0.692436	91	61.4009	-90.7177	0.755985	86	46.027	-120.292
1	48139428	N	T	A	206	0.001	0.833556	102	37.2168	-198.899	0.836763	104	37.2141	-205.344
1	48139457	N	A	C	192	0.001	0.677538	93	65.7927	-84.4771	0.535377	99	100.94	-15.8759
1	48139487	N	G	A	186	0.001	0.783694	97	46.0123	-153.965	0.764221	89	46.023	-129.395
1	48139528	N	C	G	168	0.001	0.730491	89	52.6147	-109.706	0.696334	79	52.628	-80.6117
1	48139557	N	C	G	163	0.001	0.81949	83	32.8477	-153.082	0.850234	80	26.26	-166.315
1	48139559	N	T	G	161	0.001	0.759209	83	43.8338	-117.88	0.76941	78	39.446	-116.143
1	48139575	N	C	T	148	0.001	0.597468	77	68.0113	-35.8992	0.394296	71	61.4276	36.1514
1	48139577	N	C	T	143	0.001	0.794717	73	32.861	-121.526	0.871677	70	19.6817	-157.584
1	48139579	N	C	T	144	0.03125	0.638073	74	56.2092	-49.4177	0.858371	70	9.08022	-133.117
1	48139583	N	A	C	150	0.001	0.739886	73	41.6499	-94.3942	0.766411	77	39.4473	-113.088
1	48139749	N	T	C	110	0.001	0.700134	40	26.3133	-41.7382	0.814496	70	28.4706	-126.526
1	48139758	N	A	G	109	0.001	0.6501	40	30.7078	-30.0227	0.826305	69	26.2747	-130.768
1	48139847	N	T	C	111	0.001	0.438984	41	39.4954	11.5974	0.671543	70	50.4428	-61.1313
1	48139880	N	T	C	104	0.001	0.452349	42	41.6913	9.17043	0.725957	62	37.2701	-74.6368
1	48139910	N	A	G	123	0.001	0.5	50	54.8639	0	0.753594	73	39.4527	-100.95
1	48139962	N	G	A	135	0.001	0.806656	62	26.284	-108.52	0.890672	73	17.4804	-175.976
1	48139981	N	T	C	145	0.0103448	0.77972	64	23.7008	-95.9286	0.891608	81	18.6539	-194.204
1	48140006	N	A	T	154	0.001	0.754016	65	35.0689	-90.0684	0.899143	89	19.6563	-221.08
1	48140031	N	A	T	151	0.001	0.70602	68	43.8538	-73.4018	0.867715	83	24.0588	-184.159
1	48140109	N	C	G	143	0.001	0.544147	68	68.0233	-13.7135	0.600067	75	65.8167	-35.9787
1	48140124	N	G	A	138	0.001	0.753594	73	39.4527	-100.95	0.86178	65	19.6883	-141.098
1	48140138	N	A	C	148	0.0202703	0.784722	74	28.3601	-112.907	0.895833	74	12.1097	-173.046
1	48140139	N	T	A	146	0.001	0.767302	73	37.2555	-107.653	0.890672	73	17.4804	-175.976
1	48140144	N	C	G	157	0.001	0.787692	80	37.2461	-129.216	0.883373	77	19.6723	-180.838
1	48140162	N	G	C	157	0.00955414	0.761168	79	40.7377	-112.441	0.846376	78	19.7307	-154.296
1	48140163	N	G	A	158	0.001	0.518084	83	87.7783	-6.70013	0.653436	75	57.0278	-57.7044
1	48140175	N	A	T	168	0.001	0.744349	86	48.2242	-113.7	0.841691	82	28.4545	-165.014
1	48140185	N	T	A	174	0.001	0.545485	88	87.7716	-18.3061	0.697806	86	57.0131	-88.5216
1	48140240	N	C	A	167	0.001	0.727424	88	52.616	-106.755	0.848334	79	26.2613	-163.058
1	48140279	N	T	A	173	0.001	0.618056	89	74.5869	-51.1438	0.80973	84	35.0435	-148.903
1	48140281	N	T	C	175	0.001	0.626458	91	74.5843	-56.4129	0.821643	84	32.8463	-156.27
1	48140300	N	T	G	162	0.001	0.707455	82	52.624	-89.2378	0.775184	80	39.4433	-122.275
1	48140364	N	A	C	143	0.001	0.379667	79	65.8114	46.362	0.687625	64	43.8591	-61.9572
1	48140377	N	A	T	139	0.001	0.857381	77	24.0668	-164.434	0.887355	62	15.2979	-147.702
1	48140417	N	A	T	154	0.001	0.852508	88	28.4465	-184.522	0.879041	66	17.4898	-152.605
1	48140419	N	A	G	145	0.0103448	0.621534	87	71.3042	-51.2611	0.4735	58	50.8689	6.66066
1	48140447	N	C	T	170	0.001	0.735451	102	59.189	-128.973	0.779598	68	32.8677	-106.002
1	48140470	N	C	A	163	0.001	0.683796	98	67.9832	-92.6393	0.738621	65	37.2661	-83.5173
1	48140477	N	T	C	175	0.001	0.755072	102	54.7946	-142.053	0.876964	73	19.6777	-167.527
1	48140496	N	A	T	167	0.001	0.777963	99	48.2069	-153.209	0.897324	68	15.2899	-167.834
1	48140497	N	A	T	172	0.001	0.772459	101	50.4015	-152.488	0.873489	71	19.6803	-160.894
1	48140498	N	T	A	173	0.001	0.62144	103	85.5544	-61.0596	0.414228	70	63.6262	28.4341
1	48140499	N	T	A	175	0.001	0.607915	102	87.753	-53.1215	0.726178	73	43.8471	-87.9811
1	48140503	N	C	T	169	0.0621302	0.766623	101	35.9431	-132.599	0.875605	68	6.50949	-128.983
1	48140539	N	C	T	189	0.001	0.613283	106	89.9448	-58.2148	0.759209	83	43.8338	-117.88
1	48140544	N	C	T	182	0.001	0.71583	102	63.5835	-116.296	0.825217	80	30.6544	-150.963
1	48140553	N	G	A	189	0.001	0.638187	105	83.3545	-71.8341	0.666778	84	61.4103	-71.0366
1	48140638	N	G	T	176	0.001	0.76941	91	46.0203	-135.5	0.776655	85	41.6339	-130.777
1	48140651	N	T	C	197	0.001	0.794314	102	46.0057	-169.512	0.789667	95	43.8178	-154.761
1	48140677	N	A	G	189	0.001	0.76059	96	50.4081	-137.23	0.817416	93	37.2288	-170.099
1	48140714	N	C	A	190	0.00789474	0.87009	91	25.4063	-202.401	0.920593	99	11.7615	-257.098
1	48140739	N	A	C	199	0.001	0.635507	96	76.7748	-64.2582	0.728308	103	61.3849	-125.53
1	48140743	N	G	A	194	0.001	0.791403	91	41.6259	-149.358	0.835175	103	37.2154	-202.12
1	48140751	N	T	A	200	0.001	0.752746	97	52.604	-133.594	0.82546	103	39.4127	-194.552
1	48140831	N	G	A	185	0.001	0.866224	97	28.4345	-214.045	0.87525	88	24.0521	-200.699
1	48140874	N	C	G	184	0.001	0.649036	94	72.383	-69.9906	0.766845	90	46.0217	-132.444
1	48140904	N	T	A	182	0.001	0.87654	97	26.2373	-222.262	0.859063	85	26.2533	-182.66
1	48140973	N	A	T	186	0.001	0.712786	87	54.8146	-97.5454	0.828502	99	37.2208	-189.26
1	48140979	N	A	T	184	0.001	0.717792	85	52.62	-97.9548	0.818394	99	39.418	-181.789
1	48141008	N	C	T	171	0.001	0.74042	77	43.8418	-99.8331	0.819362	94	37.2274	-173.281
1	48141023	N	C	T	167	0.001	0.741337	85	48.2256	-110.711	0.817285	82	32.849	-149.9
1	48141058	N	T	A	161	0.001	0.750167	80	43.8378	-108.819	0.740901	81	46.0337	-105.272
1	48141126	N	C	G	125	0.001	0.627203	59	48.2602	-36.8141	0.818394	66	26.2787	-121.192
1	48141128	N	T	C	129	0.001	0.639437	61	48.2576	-42.1538	0.823745	68	26.276	-127.57
1	48141155	N	C	A	130	0.001	0.593813	64	57.0425	-28.6301	0.788071	66	30.6731	-106.778
1	48141299	N	A	C	132	0.001	0.478859	71	74.6109	6.71848	0.705055	61	39.4687	-65.4845
1	48141315	N	A	G	134	0.001	0.65288	72	54.8346	-55.1699	0.822796	62	24.0868	-115.874
1	48141344	N	G	C	123	0.001	0.360563	61	48.2576	42.1538	0.661398	62	46.059	-50.5129
1	48141367	N	T	A	114	0.001	0.782006	55	26.2933	-86.6545	0.813769	59	24.0908	-106.328
1	48141373	N	G	C	102	0.001	0.367258	49	39.4847	32.0546	0.660484	53	39.4793	-42.9032
1	48141377	N	C	T	113	0.001	0.615462	52	43.8751	-29.161	0.83629	61	21.8909	-120.221
1	48141417	N	A	T	105	0.001	0.700134	50	32.8917	-52.1728	0.89117	55	13.11	-132.82
1	48141445	N	G	A	114	0.001	0.777963	54	26.2947	-83.5684	0.883589	60	15.3005	-141.022
1	48141549	N	T	A	92	0.001	0.743019	35	19.7283	-45.9698	0.737	57	32.8823	-72.6418
1	48141872	N	A	G	96	0.001	0.683049	41	28.5092	-38.5757	0.8002	55	24.0961	-93.7103
1	48141964	N	T	A	97	0.001	0.697806	43	28.5066	-44.2608	0.759432	54	28.4919	-76.7735
1	48141970	N	G	A	100	0.001	0.695783	46	30.6998	-46.7853	0.777963	54	26.2947	-83.5684
1	48142086	N	C	T	80	0.001	0.694574	36	24.1215	-36.3519	0.818394	44	17.5191	-80.795
1	48142138	N	A	T	123	0.001	0.84929	53	17.5071	-109.791	0.828791	70	26.2733	-133.973
1	48142181	N	C	A	127	0.001	0.803481	61	26.2853	-105.371	0.803233	66	28.4759	-113.89
1	48142209	N	C	T	124	0.0120968	0.581306	63	49.0103	-23.2624	0.54132	61	60.5344	-11.3964
1	48142210	N	G	T	128	0.0234375	0.858144	63	10.1448	-123.465	0.789206	65	28.7139	-103.676
1	48142212	N	T	A	134	0.001	0.82111	67	26.2773	-124.378	0.776304	67	32.869	-102.921
1	48142219	N	A	G	140	0.001	0.8002	70	30.6678	-119.268	0.814496	70	28.4706	-126.526
1	48142235	N	G	T	142	0.001	0.817113	71	28.4692	-129.702	0.817113	71	28.4692	-129.702
1	48142236	N	A	C	144	0.0208333	0.857983	70	11.9355	-138.367	0.828957	74	26.494	-139.266
1	48142247	N	T	C	141	0.001	0.628657	70	57.0345	-44.231	0.676174	71	50.4415	-63.925
1	48142265	N	G	T	142	0.0105634	0.708143	76	40.5995	-80.2846	0.759416	66	34.2227	-93.0918
1	48142268	N	T	A	147	0.001	0.721667	79	48.2336	-92.9611	0.779598	68	32.8677	-106.002
1	48142272	N	A	T	144	0.001	0.493502	77	83.3919	2.21019	0.552274	67	65.8274	-16.1133
1	48142279	N	A	T	149	0.001	0.696334	79	52.628	-80.6117	0.77161	70	35.0622	-105.279
1	48142316	N	A	C	173	0.001	0.622033	82	68.0046	-48.8721	0.670443	91	65.7954	-78.8888
1	48142339	N	G	A	173	0.001	0.517659	85	89.9728	-6.69759	0.568227	88	83.3772	-28.0082
1	48142341	N	A	G	175	0.001	0.616357	86	72.3937	-48.6385	0.550596	89	87.7703	-20.6867
1	48142375	N	T	A	208	0.001	0.561946	105	100.932	-30.1776	0.611725	103	87.7516	-55.7156
1	48142395	N	A	T	219	0.001	0.876357	113	30.6104	-258.753	0.934252	106	15.2392	-297.519
1	48142411	N	A	C	217	0.001	0.697379	109	72.363	-111.914	0.564858	108	103.126	-32.5811
1	48142419	N	G	T	231	0.001	0.914069	116	21.8175	-303.612	0.904618	115	24.0161	-291.218
1	48142427	N	A	C	235	0.001	0.850234	120	39.39	-249.472	0.895916	115	26.2133	-282.429
1	48142436	N	G	C	227	0.092511	0.701953	114	38.3869	-96.9933	0.715071	113	41.8781	-106.822
1	48142438	N	T	A	228	0.001	0.833556	114	41.5952	-222.299	0.842334	114	39.398	-229.976
1	48142445	N	G	A	238	0.144958	0.672276	119	28.3864	-72.7481	0.716897	119	38.9862	-104.929
1	48142458	N	C	G	233	0.001	0.812174	117	48.1829	-209.488	0.896816	116	26.212	-285.793
1	48142470	N	T	C	235	0.001	0.639437	122	96.5151	-84.3077	0.663826	113	83.3438	-93.6387
1	48142492	N	T	C	238	0.001	0.750167	124	67.9486	-168.669	0.763334	114	59.173	-165.061
1	48142498	N	A	C	250	0.001	0.94561	128	15.2098	-373.634	0.91011	122	24.0068	-314.939
1	48142500	N	T	C	248	0.001	0.612478	129	109.689	-70.295	0.546249	119	118.491	-25.1877
1	48142503	N	C	G	238	0.001	0.872248	125	34.9889	-281.987	0.947201	113	13.0326	-331.668
1	48142541	N	G	A	252	0.00595238	0.847538	131	36.3648	-264.029	0.90243	121	25.4045	-302.643
1	48142544	N	T	A	268	0.001	0.929864	142	21.7829	-392.572	0.89709	126	28.3959	-310.731
1	48142558	N	T	G	256	0.001	0.932106	132	19.599	-367.762	0.895425	124	28.3985	-304.003
1	48142578	N	G	T	247	0.001	0.854082	130	41.5739	-274.208	0.906254	117	24.0134	-297.987
1	48142603	N	C	T	231	0.001	0.883068	128	32.7876	-300.285	0.903182	103	21.8349	-259.519
1	48142610	N	T	G	243	0.001	0.918189	134	23.9907	-355.783	0.92689	109	17.4324	-298.26
1	48142645	N	A	T	205	0.001	0.621703	111	92.1354	-65.959	0.414837	94	85.5664	37.8923
1	48142647	N	C	T	203	0.001	0.768036	112	56.9785	-165.723	0.879374	91	24.0481	-210.663
1	48142684	N	T	A	193	0.001	0.84489	103	35.0182	-209.828	0.95586	90	8.66885	-272.211
1	48142694	N	T	C	174	0.001	0.414837	94	85.5664	37.8923	0.675117	80	57.0211	-71.5329
1	48142695	N	A	G	181	0.001	0.854403	96	30.6331	-202.736	0.859063	85	26.2533	-182.66
1	48142741	N	A	T	154	0.001	0.620333	79	65.8114	-46.362	0.786858	75	35.0556	-120.702
1	48142800	N	T	A	120	0.001	0.819886	61	24.0881	-112.685	0.949452	59	6.51299	-174.526
1	48142819	N	T	G	116	0.001	0.754556	57	30.6851	-79.1873	0.915531	59	10.9074	-155.211
1	48142954	N	T	C	127	0.001	0.766135	47	24.1068	-68.9396	0.787692	80	37.2461	-129.216
1	48142982	N	G	A	118	0.001	0.644541	45	35.0956	-32.3735	0.726178	73	43.8471	-87.9811
1	48143044	N	A	T	104	0.001	0.733489	45	26.3067	-56.3326	0.796808	59	26.288	-99.0964
1	48143049	N	A	G	104	0.001	0.721078	43	26.3093	-50.4397	0.803481	61	26.2853	-105.371
1	48143075	N	G	A	107	0.001	0.700134	50	32.8917	-52.1728	0.754556	57	30.6851	-79.1873
1	48143091	N	A	G	111	0.001	0.71168	52	32.889	-57.9463	0.796808	59	26.288	-99.0964
1	48143092	N	A	T	114	0.001	0.698245	53	35.0849	-54.6951	0.754268	61	32.877	-84.6278
1	48143100	N	G	A	114	0.0131579	0.686839	54	36.4013	-51.5313	0.747957	60	25.9478	-77.3074
1	48143131	N	C	A	127	0.011811	0.632632	57	45.2405	-36.9526	0.78487	70	25.9913	-107.476
1	48143168	N	G	T	163	0.001	0.666778	69	50.4441	-58.3515	0.840653	94	32.833	-188.409
1	48143173	N	C	A	163	0.001	0.676588	68	48.2482	-61.3892	0.8318	95	35.0289	-183.982
1	48143188	N	A	T	169	0.001	0.676588	68	48.2482	-61.3892	0.841812	101	35.0209	-203.343
1	48143247	N	T	A	135	0.001	0.527291	55	57.0545	-6.75539	0.762675	80	41.6406	-115.478
1	48143257	N	G	T	131	0.0114504	0.462676	55	46.6827	8.95264	0.632599	76	60.3575	-49.2701
1	48143275	N	A	T	130	0.001	0.5	54	59.253	0	0.710667	76	48.2376	-84.2143
1	48143334	N	A	T	122	0.001	0.593283	59	52.6547	-26.2324	0.730312	63	37.2688	-77.5853
1	48143336	N	G	A	123	0.001	0.610243	59	50.4575	-31.452	0.703261	64	41.6619	-68.002
1	48143345	N	G	A	125	0.001	0.610243	59	50.4575	-31.452	0.697101	66	43.8565	-67.6532
1	48143383	N	T	C	123	0.001	0.5	58	63.6422	0	0.692436	65	43.8578	-64.7983
1	48143417	N	T	C	127	0.001	0.62077	58	48.2616	-34.1741	0.68128	69	48.2469	-64.198
1	48143423	N	C	A	124	0.001	0.610243	59	50.4575	-31.452	0.692436	65	43.8578	-64.7983
1	48143431	N	T	C	127	0.001	0.579	57	52.6574	-21.202	0.685838	70	48.2456	-67.0203
1	48143491	N	A	C	117	0.001	0.640093	50	39.4834	-34.734	0.701627	67	43.8551	-70.5211
1	48143494	N	A	C	116	0.001	0.632742	49	39.4847	-32.0546	0.716562	67	41.6579	-76.6964
1	48143496	N	T	A	116	0.012931	0.75734	50	19.5749	-66.9397	0.759835	66	34.0127	-93.0918
1	48143514	N	T	A	126	0.001	0.603517	58	50.4588	-28.8675	0.632441	68	54.8399	-44.372
1	48143554	N	A	T	134	0.001	0.641886	67	52.644	-47.21	0.701627	67	43.8551	-70.5211
1	48143561	N	A	T	131	0.001	0.62695	67	54.8412	-41.7138	0.703261	64	41.6619	-68.002
1	48143585	N	A	C	149	0.001	0.506671	75	81.1973	-2.21057	0.702838	74	48.2402	-78.4361
1	48143591	N	A	T	150	0.001	0.64112	78	61.4182	-54.6291	0.722371	72	43.8484	-85.0431
1	48143646	N	A	T	145	0.001	0.576974	78	72.4044	-28.2202	0.671756	67	48.2496	-58.5946
1	48143724	N	A	T	129	0.001	0.573382	75	70.2112	-25.7886	0.425876	54	50.4641	18.7674
1	48143750	N	A	T	126	0.001	0.666778	69	50.4441	-58.3515	0.754556	57	30.6851	-79.1873
1	48143787	N	A	C	119	0.001	0.57382	61	57.0465	-21.1078	0.758793	58	30.6838	-82.2127
1	48143803	N	G	T	108	0.001	0.634705	52	41.6779	-34.5773	0.785905	56	26.292	-89.7507
1	48143835	N	C	A	100	0.001	0.636455	44	35.0969	-29.6812	0.839512	56	19.7003	-111.752
1	48143848	N	G	T	101	0.001	0.666778	45	32.8984	-38.0553	0.839512	56	19.7003	-111.752
1	48144361	N	A	G	98	0.001	0.658642	41	30.7065	-32.7579	0.772111	57	28.4879	-85.9223
1	48144396	N	A	G	113	0.001	0.571476	42	39.494	-14.0434	0.676174	71	50.4415	-63.925
1	48144497	N	A	T	106	0.001	0.714429	49	30.6958	-55.4397	0.701889	57	37.2768	-60.0867
1	48144502	N	C	T	103	0.001	0.562542	48	46.0777	-13.9353	0.581873	55	50.4628	-21.2544
1	48144533	N	A	T	104	0.001	0.755272	49	26.3013	-68.3063	0.8002	55	24.0961	-93.7103
1	48144555	N	T	C	112	0.001	0.645931	48	37.2888	-34.9044	0.67199	64	46.0564	-56.0579
1	48144693	N	G	T	96	0.001	0.772909	44	21.9136	-66.5659	0.788654	52	24.1001	-84.3413
1	48144700	N	C	T	98	0.001	0.782797	46	21.9109	-72.7274	0.788654	52	24.1001	-84.3413
1	48144845	N	C	T	104	0.001	0.727424	44	26.308	-53.3776	0.866911	60	17.4978	-132.735
1	48144886	N	A	G	104	0.001	0.750167	52	28.4946	-70.7323	0.865629	52	15.3112	-114.495
1	48144909	N	T	A	102	0.001	0.74016	50	28.4972	-64.7424	0.846385	52	17.5084	-106.538
1	48144934	N	T	G	99	0.001	0.689015	45	30.7011	-43.9372	0.852087	54	17.5058	-113.05
1	48145827	N	G	A	94	0.001	0.723553	47	28.5012	-55.8649	0.766135	47	24.1068	-68.9396
1	48145845	N	T	C	100	0.001	0.808717	47	19.7123	-82.9681	0.792648	53	24.0988	-87.4546
1	48145875	N	A	T	115	0.001	0.622723	53	43.8738	-31.7854	0.693678	62	41.6646	-62.2709
1	48145909	N	A	T	115	0.0521739	0.645234	52	28.1483	-33.5555	0.712579	63	28.1508	-63.5247
1	48145910	N	T	G	114	0.001	0.627536	51	41.6792	-31.9145	0.682662	63	43.8605	-59.1302
1	48145931	N	A	C	108	0.001	0.530633	49	50.4708	-6.77546	0.627203	59	48.2602	-36.8141
1	48145933	N	T	A	107	0.001	0.63839	47	37.2901	-32.207	0.683456	60	41.6672	-56.5969
1	48145950	N	C	A	122	0.001	0.596556	57	50.4601	-26.3056	0.630857	65	52.6467	-41.8511
1	48145999	N	T	G	127	0.001	0.508202	61	65.8354	-2.21362	0.621293	66	54.8426	-39.0733
1	48146012	N	A	T	135	0.001	0.515162	66	70.2232	-4.45506	0.594266	69	61.4303	-31.0279
1	48146017	N	T	G	131	0.001	0.507697	65	70.2245	-2.21263	0.575808	66	61.4342	-23.4933
1	48146021	N	T	A	134	0.001	0.59708	67	59.2357	-31.1024	0.656821	67	50.4468	-52.836
1	48146086	N	G	T	146	0.001	0.479438	73	76.8055	6.71501	0.547977	73	72.4111	-16.0528
1	48146091	N	G	A	137	0.001	0.542886	70	70.2178	-13.6983	0.492532	67	72.4191	2.21214
1	48146109	N	A	G	149	0.001	0.506498	77	83.3918	-2.21019	0.527796	72	74.6096	-9.01123
1	48146114	N	C	G	145	0.001	0.623459	77	63.6168	-46.4844	0.632441	68	54.8399	-44.372
1	48146115	N	G	T	139	0.001	0.527796	72	74.6096	-9.01123	0.477597	67	70.2218	6.72604
1	48146129	N	G	A	147	0.001	0.613409	75	63.6195	-41.2398	0.611185	72	61.4263	-38.741
1	48146138	N	G	T	138	0.119565	0.59558	70	28.3328	-24.3982	0.585533	68	38.2854	-22.5024
1	48146150	N	C	T	142	0.001	0.521141	71	74.6109	-6.71848	0.492953	71	76.8082	2.2113
1	48146166	N	T	A	123	0.001	0.789667	57	26.2907	-92.8567	0.727424	66	39.462	-80.0664
1	48146169	N	T	A	119	0.001	0.768036	56	28.4892	-82.8617	0.730312	63	37.2688	-77.5853
1	48146174	N	T	A	118	0.001	0.745618	55	30.6878	-73.1711	0.698545	63	41.6632	-65.1296
1	48146175	N	G	A	113	0.001	0.62008	50	41.6806	-29.275	0.635011	63	50.4521	-41.9975
1	48146179	N	A	T	117	0.001	0.618261	55	46.0684	-31.6659	0.645258	62	48.2562	-44.8519
1	48146186	N	T	A	117	0.001	0.785905	56	26.292	-89.7507	0.737864	61	35.0742	-78.0793
1	48146203	N	T	A	113	0.001	0.691037	55	37.2795	-54.3671	0.62077	58	48.2616	-34.1741
1	48146245	N	G	T	96	0.001	0.750167	52	28.4946	-70.7323	0.727424	44	26.308	-53.3776
1	48146261	N	C	G	96	0.001	0.660484	53	39.4793	-42.9032	0.604721	43	37.2955	-21.6727
1	48146270	N	T	C	104	0.001	0.576322	59	54.8519	-21.1533	0.644541	45	35.0956	-32.3735
1	48146289	N	C	A	107	0.001	0.745927	59	32.8797	-78.6117	0.708472	48	30.6971	-52.5375
1	48146305	N	G	C	105	0.001	0.8002	55	24.0961	-93.7103	0.700134	50	32.8917	-52.1728
1	48146309	N	C	T	103	0.001	0.782006	55	26.2933	-86.6544	0.687625	48	32.8943	-46.4679
1	48146319	N	C	G	100	0.001	0.803774	56	24.0948	-96.8521	0.68194	44	30.7025	-41.1093
1	48146320	N	A	T	102	0.001	0.614111	57	48.2629	-31.5551	0.555593	45	43.8845	-11.5428
1	48146328	N	A	G	103	0.001	0.803774	56	24.0948	-96.8521	0.702263	47	30.6985	-49.6523
1	48146342	N	T	C	98	0.001	0.647157	51	39.482	-37.4361	0.659681	47	35.0929	-37.8304
1	48146345	N	T	A	94	0.001	0.734851	49	28.4986	-61.7682	0.644541	45	35.0956	-32.3735
1	48146347	N	A	T	97	0.001	0.71168	52	32.889	-57.9463	0.644541	45	35.0956	-32.3735
1	48146353	N	A	G	99	0.001	0.71168	52	32.889	-57.9463	0.680972	47	32.8957	-43.6434
1	48146362	N	G	A	99	0.001	0.823745	51	19.707	-95.6775	0.771014	48	24.1054	-71.9963
1	48146368	N	G	C	97	0.001	0.720147	50	30.6945	-58.3583	0.723553	47	28.5012	-55.8649
1	48146392	N	G	A	82	0.001	0.811018	37	15.3312	-65.9357	0.755726	45	24.1095	-62.866
1	48146447	N	T	C	77	0.001	0.675117	40	28.5106	-35.7664	0.892154	37	8.73955	-89.6643
1	48146458	N	T	A	81	0.001	0.690603	42	28.5079	-41.4075	0.872043	39	10.9341	-87.9141
1	48146509	N	T	A	84	0.001	0.721078	43	26.3093	-50.4397	0.878301	41	10.9314	-94.5469
1	48146624	N	T	C	96	0.001	0.704682	44	28.5052	-47.1342	0.788654	52	24.1001	-84.3413
1	48146633	N	A	G	94	0.001	0.68194	44	30.7025	-41.1093	0.780187	50	24.1028	-78.1462
1	48146641	N	A	T	84	0.001	0.692436	39	26.3147	-38.879	0.733489	45	26.3067	-56.3326
1	48146645	N	A	G	87	0.001	0.690603	42	28.5079	-41.4075	0.733489	45	26.3067	-56.3326
1	48146668	N	G	C	92	0.001	0.695783	46	30.6998	-46.7853	0.717536	46	28.5026	-52.9372
1	48146954	N	A	T	126	0.001	0.815025	54	21.9002	-97.8156	0.791861	72	32.8623	-118.406
1	48146959	N	T	A	134	0.001	0.839512	56	19.7003	-111.752	0.76941	78	39.446	-116.143
1	48146979	N	G	A	140	0.0535714	0.849301	59	5.56479	-100.863	0.8375	81	22.5174	-148.921
1	48146980	N	C	A	142	0.001	0.845058	58	19.6977	-118.231	0.833556	84	30.6491	-163.799
1	48146992	N	A	T	152	0.001	0.569277	65	61.4356	-21.0252	0.540257	87	87.7729	-15.9444
1	48147000	N	C	A	149	0.001	0.841498	63	21.8882	-126.685	0.825799	86	32.8437	-162.66
1	48147002	N	C	A	153	0.001	0.553882	65	63.6328	-16.1359	0.59097	88	78.9827	-38.0809
1	48147020	N	A	C	179	0.001	0.53661	82	83.3852	-13.6228	0.52579	97	100.943	-11.244
1	48147031	N	T	A	190	0.001	0.511371	88	94.3633	-4.43993	0.529431	102	105.331	-13.5365
1	48147033	N	C	T	187	0.001	0.776655	85	41.6339	-130.777	0.735451	102	59.189	-128.973
1	48147045	N	T	A	209	0.001	0.6501	100	76.7695	-75.0568	0.596395	109	96.5325	-50.213
1	48147052	N	T	C	215	0.001	0.514028	107	114.113	-6.67578	0.518531	108	114.112	-8.9371
1	48147066	N	C	G	206	0.001	0.5	98	107.533	0	0.509265	108	116.309	-4.43149
1	48147073	N	A	G	220	0.001	0.750167	112	61.3729	-152.346	0.740901	108	61.3782	-140.363
1	48147110	N	G	C	236	0.001	0.901094	121	26.2053	-302.643	0.904618	115	24.0161	-291.218
1	48147116	N	C	T	240	0.001	0.756076	127	67.9446	-177.718	0.725814	113	67.9632	-135.929
1	48147118	N	A	C	240	0.001	0.746196	126	70.1431	-168.104	0.763334	114	59.173	-165.061
1	48147127	N	T	C	251	0.38247	0.507678	133	31.1728	-2.19724	0.586382	118	18.9485	-21.9723
1	48147128	N	C	A	252	0.001	0.750167	132	72.3324	-179.551	0.750167	120	65.7567	-163.228
1	48147131	N	G	A	248	0.001	0.90867	131	26.192	-336.475	0.914807	117	21.8162	-307.016
1	48147152	N	A	G	267	0.001	0.735872	140	81.1106	-177.4	0.693042	127	85.5224	-127.069
1	48147176	N	G	C	278	0.0755396	0.752845	150	45.6369	-174.096	0.733705	128	45.7213	-137.098
1	48147184	N	C	T	282	0.001	0.92028	150	26.1666	-401.164	0.954849	132	13.0073	-397.842
1	48147206	N	T	G	287	0.0574913	0.656591	152	65.2128	-102.151	0.566563	135	108.9	-39.0229
1	48147223	N	C	T	264	0.001	0.791561	139	63.5341	-228.295	0.792195	125	56.9611	-205.861
1	48147229	N	T	A	254	0.001	0.779714	127	61.3529	-198.076	0.787593	127	59.1557	-205.043
1	48147231	N	T	A	256	0.001	0.937792	128	17.4071	-363.684	0.898704	128	28.3932	-317.466
1	48147235	N	C	G	244	0.0245902	0.808288	127	50.7322	-219.26	0.855482	117	18.3923	-225.653
1	48147237	N	A	C	238	0.001	0.608072	125	107.497	-65.2033	0.628404	113	92.1327	-71.2459
1	48147238	N	C	A	243	0.001	0.809367	131	54.7559	-231.871	0.839512	112	39.4007	-223.503
1	48147244	N	C	T	244	0.001	0.48119	133	140.445	11.1741	0.531553	111	114.108	-15.8223
1	48147249	N	A	G	234	0.001	0.779714	127	61.3529	-198.076	0.673013	107	76.7601	-94.3597
1	48147250	N	C	T	226	0.001	0.887355	124	30.5958	-295.404	0.92185	102	17.4417	-274.279
1	48147251	N	G	A	232	0.001	0.507818	128	138.254	-4.42572	0.509622	104	111.92	-4.43295
1	48147269	N	T	A	249	0.001	0.898817	138	30.5771	-342.405	0.937229	111	15.2325	-314.77
1	48147295	N	T	C	226	0.001	0.640719	128	100.902	-89.363	0.806327	98	41.6166	-171.298
1	48147302	N	G	A	216	0.001	0.775184	120	59.165	-183.413	0.791861	96	43.8164	-157.875
1	48147309	N	G	A	218	0.0412844	0.869975	122	28.1001	-258.192	0.856236	96	11.1924	-175.989
1	48147318	N	A	G	220	0.001	0.823745	119	45.983	-223.248	0.713013	101	63.5848	-113.385
1	48147343	N	G	C	225	0.001	0.832222	125	45.975	-242.481	0.68012	100	70.1778	-92.3556
1	48147345	N	G	A	225	0.00666667	0.689924	120	72.5339	-115.391	0.791779	105	47.4035	-171.793
1	48147357	N	C	G	217	0.001	0.826305	115	43.7911	-217.947	0.823745	102	39.414	-191.355
1	48147375	N	G	T	223	0.0201794	0.810963	122	33.4555	-203.12	0.816193	101	39.0113	-180.777
1	48147381	N	G	T	219	0.001	0.898571	118	26.2093	-292.527	0.960703	101	8.65419	-310.688
1	48147387	N	G	T	210	0.0142857	0.795635	113	37.5807	-180.036	0.650936	97	72.8492	-72.5236
1	48147388	N	G	T	209	0.001	0.504508	111	120.699	-2.20624	0.602109	98	85.561	-48.0549
1	48147417	N	C	T	212	0.001	0.945752	110	13.0366	-321.249	0.872798	102	28.4279	-230.563
1	48147439	N	T	A	183	0.001	0.881975	93	24.0454	-217.32	0.944741	90	10.8661	-261.924
1	48147442	N	T	C	180	0.00833333	0.792845	92	34.2504	-147.652	0.63713	88	69.3307	-59.3625
1	48147498	N	A	G	120	0.001	0.655276	58	43.8671	-45.2296	0.580699	62	57.0451	-23.5922
1	48147824	N	T	C	176	0.001	0.860706	86	26.252	-185.941	0.933623	90	13.0633	-252.063
1	48147850	N	A	C	188	0.001	0.780407	91	43.8231	-142.365	0.814643	97	39.4207	-175.433
1	48147858	N	T	A	177	0.00847458	0.786574	93	42.8907	-148.551	0.54241	84	74.5611	-15.8095
1	48147860	N	T	C	182	0.001	0.855907	97	30.6318	-206.006	0.976789	85	4.28108	-276.86
1	48147863	N	A	T	188	0.001	0.763062	97	50.4068	-140.269	0.538487	91	92.1621	-15.9196
1	48147888	N	A	T	222	0.001	0.542401	118	118.493	-22.8207	0.634705	104	83.3558	-69.1546
1	48147899	N	T	C	238	0.001	0.819111	127	50.3668	-233.877	0.603673	111	96.5298	-55.3366
1	48147916	N	G	C	235	0.001	0.908606	120	24.0094	-308.153	0.991632	115	2.04384	-396.229
1	48147919	N	G	A	240	0.001	0.764404	123	63.5555	-178.979	0.923359	117	19.619	-316.263
1	48147923	N	A	G	250	0.001	0.867433	128	37.1821	-283.71	0.934716	122	17.4151	-342.977
1	48147932	N	A	T	264	0.001	0.703034	138	89.9022	-146.438	0.817672	126	50.3681	-230.695
1	48147937	N	T	A	266	0.001	0.922267	141	23.9814	-379.7	0.976318	125	6.42496	-406.451
1	48147949	N	G	T	262	0.001	0.849154	139	45.9563	-287.793	0.837624	123	43.7804	-243.67
1	48147950	N	G	T	255	0.001	0.773905	137	67.9312	-208.196	0.881611	118	30.6038	-275.378
1	48147968	N	C	G	281	0.001	0.653697	153	116.249	-117.944	0.703261	128	83.3238	-136.004
1	48147972	N	T	A	291	0.0824742	0.751831	160	62.8936	-194.28	0.861361	131	7.25317	-216.219
1	48147973	N	A	T	246	0.001	0.885754	131	32.7836	-310.297	0.948125	115	13.03	-338.619
1	48147975	N	A	T	297	0.00505051	0.914982	162	29.6684	-423.695	0.934303	135	13.5961	-370.734
1	48147992	N	A	G	304	0.001	0.843603	166	56.9064	-336.509	0.848058	138	45.9577	-284.539
1	48147994	N	C	T	298	0.001	0.975778	163	8.5715	-528.975	0.911386	135	26.1866	-350.053
1	48147995	N	T	A	308	0.001	0.736685	167	96.4551	-212.488	0.851298	141	45.9536	-294.31
1	48148032	N	A	G	285	0.001	0.871413	163	45.9243	-366.592	0.877301	122	32.7956	-280.318
1	48148048	N	T	C	264	0.001	0.795972	142	63.5301	-237.659	0.860896	122	37.1901	-263.964
1	48148053	N	C	A	262	0.001	0.732549	142	83.3052	-176.906	0.783522	120	56.9678	-190.329
1	48148054	N	A	C	262	0.00572519	0.768635	143	63.9923	-208.362	0.791031	119	54.0205	-194.229
1	48148056	N	T	A	220	0.001	0.900267	120	26.2066	-299.269	0.900267	100	21.8389	-249.391
1	48148060	N	T	A	281	0.001	0.738721	153	87.6849	-196.686	0.742349	128	72.3377	-167.56
1	48148069	N	G	A	283	0.001	0.701998	161	105.252	-169.826	0.729661	122	72.3457	-149.738
1	48148070	N	T	G	291	0.001	0.767474	159	81.0852	-234.662	0.856298	132	41.5712	-280.749
1	48148073	N	T	A	296	0.001	0.915429	165	30.5411	-433.909	0.90867	131	26.192	-336.475
1	48148074	N	C	T	293	0.001	0.662759	166	122.823	-136.54	0.543336	127	127.27	-25.1234
1	48148079	N	T	C	294	0.001	0.805082	164	70.0924	-285.185	0.792503	130	59.1517	-214.378
1	48148082	N	C	T	293	0.001	0.802597	167	72.2857	-287.411	0.881207	126	32.7903	-293.621
1	48148086	N	C	T	303	0.001	0.751647	169	92.058	-231.53	0.858448	134	41.5685	-287.299
1	48148089	N	A	T	318	0.001	0.668621	181	131.592	-154.997	0.69356	137	92.1007	-137.501
1	48148098	N	A	G	314	0.001	0.757234	177	94.2446	-249.049	0.861555	137	41.5645	-297.143
1	48148101	N	G	A	305	0.001	0.903126	175	37.1194	-440.844	0.977241	130	6.41829	-424.13
1	48148108	N	G	A	309	0.001	0.711252	180	114.016	-200.107	0.674535	129	92.1114	-114.908
1	48148113	N	C	A	317	0.001	0.87803	180	48.0989	-414.677	0.883467	137	34.9729	-321.86
1	48148119	N	A	G	324	0.001	0.96788	185	12.9366	-583.638	0.906746	139	28.3785	-354.629
1	48148126	N	G	A	324	0.001	0.917861	182	32.7156	-482.677	0.894629	142	32.769	-347.153
1	48148143	N	A	C	332	0.001	0.914255	186	34.9075	-487.14	0.911233	146	28.3692	-378.374
1	48148145	N	A	G	326	0.001	0.808949	183	76.6588	-323.356	0.776408	143	70.1205	-219.77
1	48148146	N	G	A	312	0.001	0.745829	173	96.4471	-230.394	0.697974	139	92.098	-143.217
1	48148150	N	C	A	322	0.001	0.977973	179	8.55016	-585.553	0.888371	143	34.9649	-341.905
1	48148163	N	C	G	327	0.001	0.877257	187	50.2867	-429.6	0.893119	140	32.7717	-340.436
1	48148171	N	A	G	319	0.001	0.75995	179	94.2419	-255.11	0.864529	140	41.5605	-307.008
1	48148186	N	A	C	316	0.001	0.600067	180	157.96	-86.3489	0.617726	136	114.074	-77.9117
1	48148190	N	G	T	322	0.149068	0.782798	182	17.6757	-189.846	0.707058	140	53.187	-120.46
1	48148199	N	A	G	307	0.001	0.867297	173	50.3054	-383.261	0.955528	134	13.0046	-404.825
1	48148200	N	G	C	261	0.001	0.827805	145	54.7372	-276.438	0.88819	116	28.4092	-277.17
1	48148210	N	T	C	200	0.001	0.752549	105	56.9878	-144.476	0.9266	95	15.2539	-259.691
1	48148211	N	C	T	199	0.00753769	0.787862	103	47.3012	-165.577	0.9179	96	11.6842	-246.928
1	48148216	N	G	T	298	0.001	0.854782	165	52.5133	-348.949	0.947667	133	15.2032	-391
1	48148231	N	G	A	292	0.001	0.869528	153	43.7404	-341.738	0.906746	139	28.3785	-354.629
1	48148232	N	T	A	297	0.001	0.866487	157	45.9323	-346.78	0.907415	140	28.3772	-358.017
1	48148235	N	C	T	293	0.00511945	0.729819	156	83.2685	-188.563	0.767339	137	69.3744	-201.384
1	48148241	N	A	T	289	0.001	0.87525	152	41.5445	-346.662	0.90538	137	28.3812	-347.858
1	48148243	N	T	G	285	0.00526316	0.981425	149	2.55969	-481.731	0.846809	136	45.1857	-278.037
1	48148244	N	A	G	289	0.00519031	0.836695	153	46.9321	-296.75	0.950092	136	14.4378	-401.43
1	48148250	N	G	A	259	0.00579151	0.980586	141	5.50077	-463.056	0.83892	118	34.1316	-229.765
1	48148265	N	T	A	266	0.001	0.726178	146	87.6943	-175.962	0.733489	120	70.1511	-150.22
1	48148272	N	A	T	263	0.001	0.6872	147	100.876	-141.935	0.672529	116	83.3398	-101.969
1	48148273	N	A	T	266	0.001	0.973649	150	8.58882	-483.063	0.853684	116	37.1981	-244.313
1	48148275	N	G	A	259	0.001	0.796116	147	65.7207	-246.177	0.759101	112	59.1757	-158.986
1	48148287	N	A	T	260	0.001	0.838063	148	52.536	-293.696	0.919923	112	19.6256	-299.165
1	48148297	N	C	A	246	0.001	0.820358	139	54.7452	-257.261	0.916165	107	19.6323	-282.105
1	48148299	N	A	T	251	0.001	0.971538	139	8.6035	-444.262	0.821643	112	43.7951	-208.36
1	48148308	N	A	T	254	0.001	0.845301	142	48.1496	-289.731	0.928858	112	17.4284	-308.559
1	48148309	N	T	A	251	0.001	0.735872	140	81.1106	-177.4	0.666778	111	81.1493	-93.8699
1	48148313	N	C	T	239	0.001	0.963545	136	10.8047	-422.54	0.854605	103	32.821	-217.684
1	48148316	N	G	A	247	0.001	0.79876	139	61.3369	-235.4	0.92621	108	17.4337	-294.829
1	48148378	N	T	G	284	0.001	0.863879	154	45.9363	-336.9	0.877175	130	34.9822	-298.563
1	48148395	N	T	A	278	0.0107914	0.869343	152	31.5549	-326.717	0.883733	126	31.1389	-293.621
1	48148400	N	T	C	271	0.00553506	0.876394	145	32.2033	-325.692	0.890335	126	29.8295	-302.095
1	48148402	N	C	T	249	0.192771	0.780034	137	4.63266	-121.809	0.699184	112	40.6422	-87.2348
1	48148405	N	A	T	253	0.001	0.97858	138	6.40761	-452.436	0.878513	115	30.6078	-265.396
1	48148407	N	C	A	256	0.001	0.781209	137	65.734	-215.091	0.689202	119	81.1386	-116.323
1	48148425	N	A	G	302	0.001	0.987586	157	4.18503	-532.397	0.896816	145	32.765	-357.241
1	48148438	N	G	T	312	0.001	0.815025	162	65.7007	-293.447	0.720147	150	92.0834	-175.075
1	48148444	N	G	A	300	0.001	0.817822	159	63.5074	-291.291	0.837104	141	50.3481	-278.768
1	48148446	N	C	T	301	0.001	0.813874	161	65.702	-290.274	0.843086	140	48.1522	-283.242
1	48148447	N	C	T	303	0.001	0.78414	162	76.6868	-257.641	0.964849	141	10.7981	-440.09
1	48148450	N	C	T	300	0.001	0.961847	156	12.9753	-481.799	0.923894	144	23.9774	-389.968
1	48148453	N	T	A	265	0.001	0.761368	134	70.1324	-192.25	0.824644	131	50.3614	-246.64
1	48148456	N	C	T	258	0.0290698	0.873524	129	26.0784	-275.337	0.840054	129	30.3936	-239.445
1	48148461	N	C	T	304	0.00493421	0.812352	160	57.5546	-282.016	0.841404	144	49.5872	-288.462
1	48148468	N	T	A	301	0.001	0.540908	159	160.185	-29.628	0.563423	142	136.039	-41.8379
1	48148469	N	T	C	309	0.001	0.839733	162	56.9118	-323.556	0.925454	147	23.9734	-400.247
1	48148470	N	A	G	308	0.00974026	0.952644	161	8.50022	-462.455	0.845797	147	48.6208	-298.18
1	48148478	N	T	G	271	0.001	0.79876	139	61.3369	-235.4	0.909364	132	26.1906	-339.867
1	48148482	N	T	C	322	0.001	0.928858	168	26.1426	-462.839	0.935355	154	21.7668	-433.894
1	48148489	N	A	T	329	0.001	0.748737	175	96.4445	-236.395	0.785905	154	72.303	-246.815
1	48148498	N	A	G	330	0.001	0.930112	171	26.1386	-473.149	0.931105	159	23.9574	-441.458
1	48148507	N	G	A	308	0.001	0.728	158	94.2699	-192.252	0.773516	150	74.5056	-227.551
1	48148521	N	A	T	345	0.001	0.875957	177	48.1029	-404.716	0.905032	168	34.9315	-426.051
1	48148526	N	G	A	337	0.001	0.897408	175	39.3166	-432.055	0.907679	162	32.7423	-414.661
1	48148531	N	C	A	320	0.001	0.805082	164	70.0924	-285.185	0.923359	156	26.1586	-421.685
1	48148533	N	T	G	326	0.001	0.76208	168	87.6649	-241.831	0.797667	158	70.1004	-266.344
1	48148536	N	A	G	328	0.001	0.893754	169	39.3246	-411.881	0.912225	159	30.5491	-413.492
1	48148540	N	G	A	321	0.001	0.83252	161	59.1103	-312.68	0.931538	160	23.9561	-444.898
1	48148542	N	C	A	308	0.001	0.967417	152	10.7834	-478.745	0.929774	156	23.9614	-431.141
1	48148545	N	T	A	304	0.001	0.75675	152	81.0946	-213.383	0.71725	152	94.2779	-174.651
1	48148559	N	G	A	264	0.001	0.701627	134	87.7102	-141.042	0.623159	130	107.491	-78.2697
1	48148565	N	T	C	281	0.0106762	0.87163	146	34.6161	-320.861	0.958511	135	8.25106	-400.149
1	48148566	N	A	C	233	0.0321888	0.853276	126	26.6225	-244.733	0.913837	107	12.7399	-259.987
1	48148568	N	A	T	235	0.001	0.828344	128	48.1682	-244.548	0.803941	107	45.999	-185.185
1	48148583	N	T	A	258	0.001	0.697974	139	92.098	-143.217	0.647157	119	92.1247	-87.3508
1	48148590	N	G	C	246	0.001	0.854082	130	41.5739	-274.208	0.879564	116	30.6064	-268.721
1	48148594	N	T	A	251	0.0119522	0.773187	133	51.9093	-193.609	0.653778	118	88.1982	-90.2602
1	48148600	N	G	A	276	0.001	0.926459	149	23.9707	-407.105	0.897903	127	28.3945	-314.097
1	48148631	N	G	T	252	0.00595238	0.9016	131	21.82	-321.057	0.86924	121	34.1934	-268.768
1	48148632	N	T	A	253	0.001	0.752048	133	72.331	-182.562	0.658439	120	89.9261	-95.7375
1	48148642	N	C	G	252	0.001	0.78049	132	63.5435	-206.583	0.866911	120	34.9955	-265.469
1	48148646	N	A	T	258	0.001	0.801672	136	59.1437	-233.155	0.877301	122	32.7956	-280.318
1	48148655	N	T	A	242	0.001	0.547651	126	125.074	-27.5113	0.672529	116	83.3398	-101.969
1	48148665	N	A	G	239	0.0188285	0.856089	128	38.5135	-267.679	0.856382	111	19.6023	-219.25
1	48148682	N	A	T	237	0.001	0.901094	121	26.2053	-302.643	0.939949	116	15.2258	-332.051
1	48148689	N	C	T	242	0.001	0.768179	125	63.5528	-185.08	0.658225	117	87.7329	-93.2015
1	48148722	N	A	G	244	0.001	0.960625	126	10.8181	-387.484	0.898571	118	26.2093	-292.527
1	48148723	N	C	T	247	0.001	0.879041	132	34.9796	-305.209	0.956827	115	10.8327	-348.998
1	48148733	N	A	T	238	0.001	0.866911	120	34.9955	-265.469	0.974893	118	6.43428	-381.716
1	48148737	N	A	T	241	0.001	0.83629	122	43.7818	-240.443	0.764883	119	61.3635	-173.543
1	48148743	N	T	C	235	0.001	0.798519	119	52.5747	-201.324	0.663902	116	85.537	-96.1756
1	48148748	N	T	A	233	0.001	0.808539	120	50.3761	-211.679	0.690392	113	76.7522	-111.263
1	48148755	N	G	C	230	0.0130435	0.738938	114	63.9255	-145.284	0.845133	116	27.4047	-225.545
1	48148761	N	A	C	232	0.012931	0.749921	112	53.6323	-147.999	0.868753	120	28.3589	-259.599
1	48148770	N	T	C	205	0.001	0.927368	96	15.2525	-263.122	0.862627	109	32.813	-237.354
1	48148775	N	T	A	221	0.001	0.750167	108	59.181	-146.906	0.867502	113	32.8076	-250.526
1	48148788	N	A	T	205	0.001	0.815745	103	41.6099	-187.12	0.91204	102	19.639	-265.088
1	48148789	N	C	T	207	0.0362319	0.825361	106	30.0247	-186.436	0.918523	101	8.58872	-242.154
1	48148794	N	A	C	206	0.001	0.831997	107	39.4073	-207.382	0.919472	99	17.4458	-264.027
1	48148795	N	A	C	207	0.001	0.831997	107	39.4073	-207.382	0.910274	100	19.6417	-258.294
1	48148796	N	A	T	205	0.001	0.839849	106	37.2114	-211.805	0.919472	99	17.4458	-264.027
1	48148809	N	C	A	190	0.134211	0.73382	96	13.1228	-81.9896	0.647863	94	47.3051	-57.0214
1	48148814	N	C	T	192	0.0390625	0.9347	93	7.3876	-238.975	0.831788	99	22.8098	-173.839
1	48148821	N	T	A	202	0.001	0.864321	103	30.6238	-225.697	0.949795	99	10.8541	-293.196
1	48148836	N	T	A	193	0.001	0.857381	98	30.6304	-209.28	0.9582	95	8.66219	-289.687
1	48148838	N	T	C	193	0.0233161	0.852505	99	26.0694	-199.071	0.842362	94	22.0839	-177.675
1	48148847	N	T	A	187	0.001	0.857381	98	30.6304	-209.28	0.944117	89	10.8674	-258.455
1	48148853	N	A	T	180	0.001	0.852867	95	30.6344	-199.47	0.859063	85	26.2533	-182.66
1	48148858	N	C	A	171	0.001	0.934356	91	13.062	-255.509	0.850234	80	26.26	-166.315
1	48148859	N	G	T	162	0.001	0.554253	83	81.1866	-20.7529	0.506333	79	85.5864	-2.20988
1	48148863	N	A	G	161	0.001	0.614534	83	70.2005	-46.1355	0.525658	78	81.1933	-8.99413
1	48148869	N	C	A	156	0.001	0.923359	78	13.0793	-210.842	0.846385	78	26.2627	-159.807
1	48148870	N	G	A	159	0.001	0.567947	81	76.7948	-25.6679	0.487171	78	83.3905	4.44572
1	48148873	N	C	A	158	0.170886	0.50765	80	52.4316	-2.19724	0.5971	78	17.5579	-24.1695
1	48148881	N	T	G	160	0.103125	0.521033	84	48.3439	-6.59167	0.529992	76	52.0419	-8.78891
1	48148903	N	G	A	136	0.001	0.898817	69	15.2885	-171.202	0.806174	67	28.4746	-117.038
1	48148909	N	C	A	116	0.001	0.701889	57	37.2768	-60.0867	0.84769	59	19.6963	-121.481
1	48148927	N	C	G	118	0.0381356	0.760905	63	22.1707	-81.9798	0.633102	55	36.5857	-33.8631
1	48148931	N	A	C	131	0.001	0.932721	74	10.8874	-206.608	0.789667	57	26.2907	-92.8567
1	48148933	N	T	A	135	0.001	0.904379	73	15.2832	-184.706	0.774377	62	30.6785	-94.4201
1	48148942	N	T	G	132	0.0113636	0.916221	70	7.92026	-176.771	0.808809	62	25.4237	-108.52
1	48148948	N	A	C	129	0.001	0.942324	69	8.69687	-199.139	0.783522	60	28.4839	-95.1645
1	48148966	N	A	C	132	0.001	0.648748	74	57.0291	-54.9794	0.603517	58	50.4588	-28.8675
1	48148970	N	A	C	121	0.001	0.941471	68	8.6982	-195.676	0.754887	53	28.4932	-73.7467
1	48148972	N	C	T	118	0.0127119	0.925512	64	9.89676	-172.28	0.737882	54	23.74	-65.9796
1	48148982	N	T	A	119	0.001	0.737864	61	35.0742	-78.0793	0.603517	58	50.4588	-28.8675
1	48148987	N	T	A	113	0.0265487	0.687591	59	27.4648	-52.3707	0.650866	54	39.8186	-39.9683
1	48149109	N	A	G	103	0.001	0.812709	48	19.711	-86.1314	0.636455	55	43.8711	-37.1016
1	48149113	N	G	A	94	0.001	0.795652	44	19.7163	-73.5405	0.640093	50	39.4834	-34.734
1	48149126	N	A	T	115	0.001	0.827141	52	19.7057	-98.8768	0.682662	63	43.8605	-59.1302
1	48149211	N	C	T	113	0.039823	0.968328	48	-1.6532	-124.551	0.713515	65	38.2493	-70.8875
1	48149278	N	T	A	94	0.001	0.838063	37	13.134	-73.4239	0.631667	57	46.0657	-36.9526
1	48149338	N	T	A	119	0.001	0.913319	46	8.72754	-120.084	0.83584	73	26.2693	-143.621
1	48149357	N	T	A	118	0.001	0.863879	44	13.1247	-96.2571	0.756928	74	39.4513	-103.971
1	48149367	N	T	C	123	0.001	0.891566	46	10.9248	-111.242	0.844386	77	26.264	-156.56
1	48149398	N	T	C	115	0.001	0.902708	41	8.73421	-103.132	0.838063	74	26.268	-146.848
1	48149450	N	G	T	96	0.001	0.763334	38	19.7243	-55.0203	0.62077	58	48.2616	-34.1741
1	48149463	N	T	G	90	0.001	0.8002	35	15.3339	-59.6339	0.672843	55	39.4767	-48.4481
1	48149505	N	C	T	85	0.001	0.853177	34	10.9408	-71.4724	0.725641	51	30.6931	-61.2925
1	48149904	N	A	T	104	0.001	0.666778	42	30.7051	-35.5183	0.661398	62	46.059	-50.5129
1	48150043	N	A	G	168	0.001	0.546698	75	74.6056	-16.0349	0.48386	93	98.7511	6.68845
1	48150103	N	C	T	219	0.001	0.942042	103	13.046	-296.977	0.896816	116	26.212	-285.793
1	48150143	N	T	C	197	0.001	0.826749	98	37.2221	-186.056	0.818394	99	39.418	-181.789
1	48150232	N	A	C	124	0.001	0.660822	56	41.6726	-45.4398	0.794314	68	30.6704	-113.008
1	48150280	N	C	T	175	0.001	0.658333	79	59.2197	-62.9796	0.833556	96	35.0275	-187.199
1	48150347	N	C	T	160	0.001	0.679607	78	54.8266	-71.8014	0.841691	82	28.4545	-165.014
1	48150528	N	T	C	168	0.001	0.777963	72	35.0596	-111.424	0.906521	96	19.647	-244.731
1	48150594	N	A	G	199	0.001	0.896098	96	21.8442	-235.918	0.854605	103	32.821	-217.684
1	48150599	N	A	T	185	0.001	0.895	95	21.8455	-232.556	0.844674	90	30.6411	-183.194
1	48150614	N	T	C	202	0.00742574	0.911136	99	18.7924	-254.9	0.854706	103	25.9187	-212.025
1	48150625	N	T	C	201	0.001	0.922612	103	17.4404	-277.7	0.84717	98	32.8277	-201.384
1	48150633	N	A	C	203	0.0221675	0.925576	100	11.9329	-260.492	0.856838	103	22.1264	-206.514
1	48150640	N	G	A	196	0.001	0.873934	95	26.24	-215.63	0.921073	101	17.4431	-270.86
1	48150658	N	T	A	173	0.001	0.390171	82	70.2018	43.5336	0.615462	91	76.7815	-51.0318
1	48150670	N	G	A	175	0.001	0.63104	84	68.0019	-54.1686	0.384538	91	76.7815	51.0318
1	48150672	N	C	T	173	0.001	0.853895	82	26.2573	-172.84	0.978341	91	4.27307	-298.085
1	48150680	N	G	A	182	0.00824176	0.811243	84	34.23	-148.903	0.868013	98	21.8527	-211.477
1	48150682	N	T	C	182	0.001	0.397522	83	72.3977	40.8595	0.616239	99	83.3625	-55.9288
1	48150693	N	G	A	213	0.001	0.906521	96	19.647	-244.731	0.897701	117	26.2106	-289.159
1	48150706	N	A	T	228	0.0131579	0.814666	103	29.1632	-177.031	0.931821	125	17.5724	-343.694
1	48150713	N	A	T	268	0.001	0.870937	116	32.8037	-260.434	0.960834	152	12.9806	-467.783
1	48150714	N	T	G	225	0.0133333	0.864975	94	26.8853	-204.173	0.957592	131	5.30995	-378.447
1	48150716	N	A	T	275	0.001	0.87525	120	32.7983	-273.681	0.961598	155	12.9766	-478.294
1	48150728	N	C	A	289	0.001	0.857381	133	41.5699	-284.023	0.83997	156	54.7225	-311.858
1	48150736	N	G	A	287	0.001	0.842748	127	43.7751	-256.609	0.9503	160	17.3644	-474.683
1	48150737	N	G	A	284	0.001	0.833556	126	45.9737	-245.699	0.949667	158	17.3671	-467.722
1	48150738	N	C	A	281	0.001	0.855076	124	39.3847	-262.529	0.955718	157	15.1712	-474.623
1	48150747	N	C	T	292	0.001	0.854082	130	41.5739	-274.208	0.870618	162	45.9256	-363.286
1	48150775	N	A	T	294	0.001	0.859615	128	39.3793	-275.63	0.91594	166	30.5397	-437.315
1	48150799	N	C	A	331	0.001	0.868996	160	45.9283	-356.678	0.918408	171	30.5331	-454.365
1	48150805	N	G	C	331	0.0181269	0.719668	161	83.9538	-180.357	0.771174	170	71.3297	-245.593
1	48150817	N	T	C	337	0.001	0.874501	167	45.919	-379.837	0.947357	170	19.5483	-499.239
1	48150848	N	C	T	269	0.001	0.907964	130	26.1933	-333.084	0.899547	139	30.5758	-345.775
1	48150852	N	A	T	275	0.001	0.916308	131	23.9948	-345.552	0.923894	144	23.9774	-389.968
1	48150871	N	G	A	241	0.001	0.868014	121	34.9942	-268.768	0.833556	120	43.7844	-233.999
1	48150874	N	C	G	234	0.025641	0.866015	115	27.772	-243.245	0.842157	119	26.2471	-222.421
1	48150877	N	T	A	228	0.001	0.859889	114	35.0035	-245.733	0.824778	114	43.7924	-214.748
1	48150885	N	A	T	242	0.001	0.881611	118	30.6038	-275.378	0.943844	124	15.2152	-359.757
1	48150889	N	T	A	244	0.001	0.720486	118	72.351	-137.977	0.785905	126	59.157	-201.939
1	48150892	N	G	T	233	0.0128755	0.864021	115	33.1728	-249.016	0.856535	118	25.4323	-239.596
1	48150896	N	T	G	235	0.001	0.618723	118	98.7177	-68.2302	0.683883	117	81.1413	-110.661
1	48150902	N	A	G	239	0.00627615	0.891475	118	27.5744	-283.866	0.910056	121	17.7204	-304.84
1	48150926	N	G	A	211	0.001	0.82546	103	39.4127	-194.552	0.852087	108	35.0116	-226.1
1	48150944	N	C	T	213	0.056338	0.710336	96	47.5668	-97.3302	0.392189	117	64.302	53.015
1	48150946	N	C	A	212	0.001	0.814643	97	39.4207	-175.433	0.939424	115	15.2272	-328.592
1	48150975	N	C	T	204	0.001	0.903495	93	19.651	-234.581	0.892154	111	26.2186	-268.993
1	48151000	N	C	T	187	0.00802139	0.872591	85	23.2579	-190.765	0.913112	102	13.7791	-258.338
1	48151050	N	C	T	120	0.001	0.299866	50	32.8917	52.1728	0.700134	70	46.0484	-73.0419
1	48151160	N	G	A	136	0.0992647	0.548921	50	18.8817	-8.7889	0.662089	86	44.6103	-60.6216
1	48151234	N	A	T	177	0.001	0.528591	70	72.415	-9.01761	0.579492	107	98.7324	-40.0653
1	48151335	N	T	G	203	0.001	0.683796	98	67.9832	-92.6393	0.819261	105	41.6072	-193.48
1	48151392	N	G	A	209	0.001	0.907488	97	19.6456	-248.119	0.902054	112	24.0201	-281.079
1	48151410	N	C	T	177	0.00847458	0.622648	83	59.5691	-48.3327	0.692584	94	62.6544	-93.2459
1	48151446	N	G	A	135	0.001	0.790516	62	28.4812	-101.373	0.808425	73	30.6638	-128.711
1	48151452	N	A	G	129	0.001	0.625083	56	46.067	-34.2985	0.767302	73	37.2555	-107.653
1	48151460	N	T	C	120	0.001	0.581873	55	50.4628	-21.2544	0.784805	65	30.6745	-103.676
1	48151468	N	T	C	118	0.001	0.584962	53	48.2682	-21.3108	0.784805	65	30.6745	-103.676
1	48151484	N	C	T	103	0.001	0.744844	47	26.304	-62.2902	0.5	56	61.4476	0
1	48151486	N	C	A	91	0.001	0.68194	44	30.7025	-41.1093	0.915171	47	8.72621	-123.487
1	48151487	N	G	A	94	0.0159574	0.454051	44	43.0033	9.15305	0.716615	50	23.8934	-54.37
1	48151517	N	A	C	103	0.001	0.8002	55	24.0961	-93.7103	0.916945	48	8.72488	-126.895
1	48151523	N	T	C	102	0.001	0.666778	57	41.6712	-48.2034	0.844674	45	15.3205	-91.5969
1	48151551	N	T	A	118	0.001	0.661646	65	48.2522	-53.0496	0.84929	53	17.5071	-109.791
1	48151559	N	A	C	129	0.001	0.794314	68	30.6704	-113.008	0.885503	61	15.2992	-144.36
1	48151564	N	T	A	137	0.001	0.803019	71	30.6664	-122.408	0.909364	66	13.0953	-169.934
1	48151595	N	C	G	155	0.001	0.597468	77	68.0113	-35.8992	0.410197	78	70.2071	33.2876
1	48151600	N	A	G	154	0.001	0.827379	81	30.6531	-154.164	0.890672	73	17.4804	-175.976
1	48151609	N	C	G	155	0.001	0.839733	81	28.4559	-161.778	0.905676	74	15.2819	-188.089
1	48151621	N	A	T	158	0.001	0.848334	79	26.2613	-163.058	0.911667	79	15.2752	-205.047
1	48151623	N	T	G	161	0.001	0.476729	86	89.9715	8.97504	0.626751	75	61.4222	-46.6134
1	48151631	N	A	G	159	0.001	0.870836	85	24.0561	-190.765	0.919199	74	13.0846	-197.166
1	48151687	N	G	A	143	0.001	0.819658	72	28.4679	-132.884	0.887582	71	17.4831	-169.28
1	48151703	N	T	A	144	0.001	0.666778	75	54.8306	-63.4256	0.753792	69	37.2608	-95.5091
1	48151850	N	T	A	163	0.00920245	0.833383	83	29.7396	-160.583	0.850263	80	19.7184	-160.744
1	48151905	N	A	T	133	0.001	0.605704	71	61.4276	-36.1514	0.693678	62	41.6646	-62.2709
1	48152040	N	A	G	138	0.0108696	0.571954	71	57.5308	-23.1162	0.582693	67	60.5477	-25.9836
1	48152128	N	C	G	184	0.001	0.884467	95	24.0428	-223.99	0.876656	89	24.0508	-204.017
1	48152178	N	A	G	146	0.001	0.630224	73	59.2277	-46.7499	0.808425	73	30.6638	-128.711
1	48152187	N	T	G	144	0.0104167	0.430067	73	59.649	23.0847	0.620561	71	58.3355	-41.4631
1	48152196	N	G	T	134	0.001	0.59097	66	59.237	-28.5607	0.426421	68	63.6288	23.4482
1	48152269	N	G	T	140	0.001	0.825614	63	24.0854	-119.071	0.896368	77	17.4751	-189.407
1	48152333	N	T	C	109	0.001	0.566082	53	50.4655	-16.3078	0.69656	56	37.2781	-57.2191
1	48152334	N	C	T	114	0.001	0.759432	54	28.4919	-76.7735	0.833556	60	21.8922	-116.999
1	48152365	N	A	T	135	0.001	0.754016	65	35.0689	-90.0684	0.785905	70	32.865	-112.188
1	48152443	N	T	C	142	0.001	0.603243	63	54.8466	-31.2658	0.696334	79	52.628	-80.6117
1	48152513	N	T	A	157	0.001	0.5	66	72.4204	0	0.714429	91	57.0065	-102.96
1	48152580	N	A	G	155	0.001	0.600067	65	57.0411	-31.1815	0.733489	90	52.6134	-112.665
1	48152581	N	A	T	147	0.0714286	0.618846	64	39.8251	-33.0245	0.796896	83	17.5553	-115.745
1	48152663	N	G	A	159	0.00943396	0.844284	77	19.7045	-151.08	0.855911	82	25.332	-172.84
1	48152666	N	G	C	166	0.001	0.864441	81	24.0614	-177.568	0.917926	85	15.2672	-225.477
1	48152683	N	A	T	170	0.001	0.845469	84	28.4519	-171.5	0.872341	86	24.0548	-194.073
1	48152688	N	C	A	170	0.001	0.524406	82	85.5824	-8.98409	0.693311	88	59.2077	-88.1901
1	48152718	N	T	A	170	0.001	0.700134	80	52.6267	-83.4764	0.711252	90	57.0078	-100.053
1	48152729	N	A	T	159	0.001	0.865108	74	21.8735	-162.623	0.870836	85	24.0561	-190.765
1	48152731	N	G	A	156	0.001	0.563423	71	68.0193	-20.9189	0.670702	85	61.4089	-73.8151
1	48152758	N	T	A	146	0.001	0.754016	65	35.0689	-90.0684	0.790317	81	37.2448	-132.325
1	48153589	N	A	T	88	0.001	0.744844	47	26.304	-62.2902	0.878301	41	10.9314	-94.5469
1	48155155	N	G	C	63	0.0952381	0.847059	19	1.01259	-28.6084	0.576623	44	27.9029	-13.5475
1	48155399	N	A	G	86	0.001	0.756928	37	19.7257	-51.9857	0.755272	49	26.3013	-68.3063
1	48155420	N	C	A	84	0.001	0.702838	37	24.1201	-39.218	0.680972	47	32.8957	-43.6434
1	48156855	N	G	A	114	0.001	0.763334	38	19.7243	-55.0203	0.6975	76	50.4348	-78.0873
1	48156953	N	T	A	150	0.001	0.902229	51	10.9181	-128.07	0.868933	99	28.4319	-220.643
1	48156963	N	A	C	150	0.001	0.71168	52	32.889	-57.9463	0.72464	98	59.1944	-117.157
1	48157040	N	C	T	199	0.001	0.571476	84	78.9881	-28.0869	0.669678	115	83.3412	-99.1838
1	48157058	N	G	T	195	0.001	0.797818	84	37.2408	-141.691	0.756928	111	59.177	-155.957
1	48157063	N	C	T	196	0.001	0.81949	83	32.8477	-153.082	0.752381	113	61.3716	-155.358
1	48157092	N	G	T	180	0.00833333	0.804332	77	25.7298	-129.12	0.79778	103	44.9941	-172.637
1	48157093	N	G	A	178	0.001	0.838063	74	26.268	-146.848	0.788654	104	48.2002	-168.683
1	48157155	N	T	C	130	0.001	0.843366	51	17.5098	-103.292	0.823	79	30.6558	-147.767
1	48157179	N	A	G	115	0.001	0.804124	51	21.9042	-88.3334	0.734531	64	37.2675	-80.5457
1	48157205	N	G	A	128	0.001	0.777963	54	26.2947	-83.5684	0.811018	74	30.6624	-131.871
1	48157239	N	C	G	138	0.001	0.870618	54	15.3086	-121.095	0.869294	84	24.0574	-187.46
1	48157300	N	A	G	143	0.001	0.650894	63	48.2549	-47.5676	0.712642	80	50.4295	-89.6255
1	48157816	N	T	A	124	0.001	0.797073	64	28.4786	-107.615	0.833556	60	21.8922	-116.999
1	48157821	N	A	T	124	0.001	0.793847	63	28.4799	-104.49	0.803481	61	26.2853	-105.371
1	48157832	N	G	A	125	0.001	0.8002	65	28.4772	-110.749	0.816878	60	24.0894	-109.503
1	48157874	N	T	G	163	0.001	0.777963	81	39.442	-125.353	0.866098	82	24.0601	-180.862
1	48157887	N	A	T	172	0.001	0.841691	82	28.4545	-165.014	0.889149	90	21.8522	-215.782
1	48157893	N	A	T	169	0.001	0.841691	82	28.4545	-165.014	0.873813	87	24.0534	-197.384
1	48157905	N	A	T	204	0.001	0.84489	103	35.0182	-209.828	0.89135	101	24.0348	-244.062
1	48157914	N	G	A	168	0.001	0.848334	79	26.2613	-163.058	0.910386	89	17.4591	-229.972
1	48157915	N	G	T	185	0.001	0.823132	96	37.2248	-179.659	0.910386	89	17.4591	-229.972
1	48157920	N	C	T	196	0.001	0.775694	98	48.2082	-150.131	0.898225	98	21.8415	-242.65
1	48157921	N	C	A	195	0.001	0.5158	95	100.946	-6.68643	0.660107	100	74.5722	-80.7336
1	48157928	N	G	C	196	0.001	0.866224	97	28.4345	-214.045	0.919472	99	17.4458	-264.027
1	48157931	N	C	G	200	0.2025	0.627493	97	16.3476	-37.3528	0.752113	103	23.8905	-97.3653
1	48157933	N	A	G	205	0.001	0.886856	97	24.0401	-230.67	0.852087	108	35.0116	-226.1
1	48157938	N	T	A	208	0.001	0.835275	97	35.0262	-190.42	0.928214	111	17.4298	-305.125
1	48157944	N	G	T	212	0.001	0.84489	103	35.0182	-209.828	0.92689	109	17.4324	-298.26
1	48157947	N	T	C	209	0.001	0.848717	99	32.8263	-204.637	0.927558	110	17.4311	-301.691
1	48157960	N	G	A	195	0.001	0.656018	93	70.1871	-72.9151	0.519621	102	107.528	-8.94579
1	48157961	N	A	G	204	0.001	0.836959	98	35.0249	-193.645	0.934252	106	15.2392	-297.519
1	48157963	N	A	T	203	0.001	0.734851	98	56.9971	-123.536	0.876442	105	28.4239	-240.508
1	48157992	N	G	A	198	0.00757576	0.876913	97	19.7171	-216.243	0.893084	101	23.1467	-244.062
1	48158001	N	C	G	179	0.001	0.824392	91	35.0342	-171.159	0.897993	88	19.6577	-217.711
1	48158002	N	T	A	184	0.001	0.5	88	96.5605	0	0.698049	96	63.5915	-98.9559
1	48158018	N	A	G	178	0.001	0.535738	84	85.5797	-13.6123	0.670326	94	67.9886	-81.4256
1	48158033	N	T	G	196	0.001	0.484526	97	103.14	6.68448	0.616239	99	83.3625	-55.9288
1	48158037	N	G	A	193	0.001	0.897172	97	21.8429	-239.283	0.885674	96	24.0414	-227.328
1	48158055	N	T	A	227	0.001	0.865108	111	32.8103	-243.935	0.88819	116	28.4092	-277.17
1	48158060	N	T	A	226	0.00663717	0.845573	110	30.0236	-219.241	0.906981	116	23.1406	-294.602
1	48158066	N	T	C	220	0.001	0.884872	104	26.228	-245.566	0.88819	116	28.4092	-277.17
1	48158067	N	T	A	225	0.001	0.596395	109	96.5325	-50.213	0.681155	116	81.1426	-107.841
1	48158070	N	A	G	220	0.001	0.729125	107	63.5768	-130.962	0.778947	113	54.7799	-175.642
1	48158078	N	T	A	225	0.001	0.888109	107	26.224	-255.592	0.907051	118	24.0121	-301.374
1	48158080	N	C	T	217	0.001	0.89135	101	24.0348	-244.062	0.88819	116	28.4092	-277.17
1	48158093	N	A	T	222	0.001	0.723959	105	63.5795	-125.073	0.846385	117	39.394	-239.71
1	48158096	N	T	A	223	0.001	0.725641	102	61.3862	-122.585	0.859744	121	37.1914	-260.681
1	48158118	N	A	G	198	0.001	0.716053	88	54.8133	-100.456	0.863879	110	32.8117	-240.643
1	48158135	N	C	A	184	0.001	0.554253	83	81.1866	-20.7529	0.524769	101	105.332	-11.2337
1	48158148	N	A	C	190	0.001	0.70384	81	52.6254	-86.3519	0.899349	109	24.0241	-270.958
1	48158159	N	A	G	189	0.001	0.890504	82	19.6656	-197.554	0.841349	107	37.2101	-215.041
1	48158172	N	C	T	156	0.001	0.754016	65	35.0689	-90.0684	0.8024	91	39.4287	-156.484
1	48158179	N	T	A	154	0.001	0.750167	64	35.0702	-87.0551	0.8002	90	39.43	-153.344
1	48158207	N	A	G	132	0.001	0.785905	56	26.292	-89.7507	0.763334	76	39.4487	-110.041
1	48158217	N	A	G	129	0.001	0.685309	54	37.2808	-51.5313	0.520013	75	79.0001	-6.7117
1	48158243	N	T	C	138	0.001	0.733489	60	35.0756	-75.1101	0.795069	78	35.0516	-130.044
1	48158256	N	T	C	136	0.001	0.813769	59	24.0908	-106.328	0.805399	77	32.8557	-134.074
1	48158260	N	C	A	137	0.001	0.806656	62	26.284	-108.52	0.786858	75	35.0556	-120.702
1	48158268	N	G	A	138	0.001	0.777963	63	30.6771	-97.4964	0.773516	75	37.2528	-113.776
1	48158272	N	G	T	139	0.001	0.803233	66	28.4759	-113.89	0.808425	73	30.6638	-128.711
1	48158279	N	A	T	144	0.001	0.82111	67	26.2773	-124.378	0.792403	77	35.0529	-126.923
1	48158289	N	A	C	143	0.001	0.73929	69	39.458	-88.9556	0.729883	74	43.8458	-90.9294
1	48158300	N	G	A	145	0.001	0.814496	70	28.4706	-126.526	0.760174	75	39.45	-107.002
1	48158313	N	T	A	174	0.001	0.795069	78	35.0516	-130.044	0.812709	96	39.422	-172.263
1	48158321	N	C	A	180	0.001	0.861	79	24.0641	-170.993	0.782367	101	48.2042	-159.382
1	48158322	N	C	A	181	0.001	0.862742	80	24.0628	-174.279	0.782367	101	48.2042	-159.382
1	48158329	N	A	T	180	0.001	0.867715	83	24.0588	-184.159	0.773378	97	48.2096	-147.059
1	48158338	N	C	A	178	0.00842697	0.783654	79	29.9234	-121.402	0.81999	99	38.4345	-181.789
1	48158339	N	T	A	182	0.001	0.864441	81	24.0614	-177.568	0.782367	101	48.2042	-159.382
1	48158344	N	A	G	189	0.001	0.802527	86	37.2381	-147.965	0.82546	103	39.4127	-194.552
1	48158353	N	G	T	178	0.001	0.771265	83	41.6366	-124.636	0.737	95	54.8039	-121.07
1	48158355	N	T	C	179	0.001	0.843603	83	28.4532	-168.255	0.854403	96	30.6331	-202.736
1	48158358	N	G	T	182	0.001	0.837434	86	30.6464	-170.246	0.843979	96	32.8303	-194.888
1	48158359	N	G	A	177	0.00847458	0.841446	81	27.6461	-161.778	0.854647	96	23.9136	-197.086
1	48158365	N	A	C	183	0.001	0.845469	84	28.4519	-171.5	0.828502	99	37.2208	-189.26
1	48158372	N	A	G	191	0.001	0.847291	85	28.4505	-174.749	0.839849	106	37.2114	-211.805
1	48158394	N	T	G	160	0.001	0.83584	73	26.2693	-143.621	0.781797	87	41.6312	-136.945
1	48158399	N	A	G	163	0.001	0.851586	74	24.0708	-154.628	0.854169	89	28.4452	-187.788
1	48158402	N	T	A	165	0.001	0.421	76	70.2098	28.2694	0.584326	89	81.1786	-35.4986
1	48158411	N	G	T	159	0.001	0.8002	75	32.8583	-127.787	0.714429	84	52.6214	-95.0395
1	48158415	N	C	A	157	0.001	0.808425	73	30.6638	-128.711	0.869294	84	24.0574	-187.46
1	48158422	N	T	G	155	0.00967742	0.64802	69	44.6337	-49.2446	0.605335	86	73.5924	-43.3455
1	48158423	N	A	G	158	0.001	0.60818	74	63.6208	-38.6425	0.607214	84	72.3964	-43.4373
1	48158441	N	A	G	130	0.001	0.742586	66	37.2648	-86.4998	0.765802	64	32.873	-93.7314
1	48158442	N	A	G	167	0.001	0.8555	76	24.0681	-161.161	0.736421	91	52.612	-115.632
1	48158446	N	A	T	175	0.001	0.815025	81	32.8503	-146.723	0.861944	94	28.4385	-204.173
1	48158459	N	A	T	172	0.001	0.825217	80	30.6544	-150.963	0.869812	92	26.244	-205.703
1	48158465	N	A	C	176	0.001	0.595302	84	74.5936	-38.2219	0.597891	92	81.1746	-43.0946
1	48158466	N	A	T	181	0.001	0.790892	86	39.4353	-140.841	0.737	95	54.8039	-121.07
1	48158472	N	C	T	177	0.228814	0.783408	87	5.83089	-75.8517	0.677524	90	23.363	-52.1409
1	48158477	N	A	T	176	0.00852273	0.825389	85	31.9897	-159.463	0.891124	91	15.7253	-212.86
1	48158479	N	G	A	172	0.001	0.571476	84	78.9881	-28.0869	0.568227	88	83.3772	-28.0082
1	48158489	N	G	A	172	0.001	0.578366	83	76.7922	-30.6085	0.606813	89	76.7842	-45.8348
1	48158493	N	T	C	186	0.001	0.833556	90	32.8383	-175.499	0.87525	96	26.2387	-218.945
1	48158499	N	A	T	181	0.001	0.546543	86	85.5771	-18.323	0.600067	95	83.3678	-45.573
1	48158518	N	A	T	181	0.001	0.755985	86	46.027	-120.292	0.758067	95	50.4095	-134.198
1	48158526	N	C	T	178	0.001	0.747	79	43.8391	-105.815	0.74764	99	54.7986	-133.019
1	48158536	N	A	T	173	0.001	0.737	76	43.8431	-96.8557	0.773378	97	48.2096	-147.059
1	48158541	N	A	T	179	0.001	0.750167	80	43.8378	-108.819	0.737532	99	56.9958	-126.507
1	48158543	N	A	T	178	0.001	0.74042	77	43.8418	-99.8331	0.742736	101	56.9931	-132.47
1	48158556	N	C	T	185	0.001	0.525017	80	83.3878	-8.98898	0.514295	105	111.918	-6.6774
1	48158576	N	G	T	172	0.001	0.737	76	43.8431	-96.8557	0.802285	96	41.6192	-165.003
1	48158577	N	G	A	173	0.001	0.60818	74	63.6208	-38.6425	0.686993	99	67.9819	-95.467
1	48158582	N	T	A	179	0.001	0.865108	74	21.8735	-162.623	0.857381	105	32.8183	-224.228
1	48158583	N	C	T	175	0.001	0.865108	74	21.8735	-162.623	0.871535	101	28.4292	-227.253
1	48158585	N	A	G	180	0.001	0.597468	77	68.0113	-35.8992	0.640871	103	81.1599	-71.996
1	48158599	N	G	T	178	0.001	0.859395	71	21.8775	-152.763	0.869405	107	30.6184	-238.886
1	48158602	N	G	T	177	0.001	0.575393	73	68.0166	-25.8333	0.663571	104	76.7641	-86.028
1	48158609	N	C	A	176	0.001	0.859395	71	21.8775	-152.763	0.876442	105	28.4239	-240.508
1	48158615	N	C	T	175	0.001	0.87525	72	19.679	-164.208	0.883751	103	26.2293	-242.229
1	48158625	N	A	T	168	0.001	0.757748	66	35.0676	-93.0918	0.794314	102	46.0057	-169.512
1	48158626	N	C	T	171	0.001	0.750167	68	37.2621	-92.4961	0.796314	103	46.0043	-172.637
1	48158627	N	C	A	168	0.001	0.750167	68	37.2621	-92.4961	0.790194	100	46.0083	-163.277
1	48158633	N	T	A	177	0.001	0.486477	74	79.0014	4.44852	0.543719	103	103.132	-20.5624
1	48158639	N	G	A	180	0.001	0.710667	76	48.2376	-84.2142	0.759789	104	54.7919	-148.108
1	48158641	N	C	T	171	0.001	0.843086	70	24.0761	-141.621	0.89135	101	24.0348	-244.062
1	48158655	N	G	T	183	0.001	0.83584	73	26.2693	-143.621	0.927558	110	17.4311	-301.691
1	48158659	N	C	A	183	0.001	0.533356	75	76.8028	-11.3197	0.676043	108	76.7588	-97.1554
1	48158699	N	T	C	175	0.001	0.573382	75	70.2112	-25.7886	0.74016	100	56.9945	-129.485
1	48158726	N	T	C	167	0.001	0.581135	74	68.0153	-28.3212	0.677538	93	65.7927	-84.4771
1	48158739	N	G	C	159	0.001	0.625083	64	52.648	-39.1983	0.694867	95	63.5928	-96.0963
1	48158741	N	T	C	166	0.001	0.753792	69	37.2608	-95.5091	0.74243	97	54.8012	-127.03
1	48158764	N	T	A	159	0.001	0.636455	66	52.6454	-44.5219	0.688298	93	63.5955	-90.4049
1	48158768	N	T	C	153	0.001	0.822796	62	24.0868	-115.874	0.758414	91	48.2176	-128.758
1	48158777	N	A	T	142	0.001	0.782006	55	26.2933	-86.6544	0.793299	87	39.434	-143.958
1	48158780	N	A	G	138	0.001	0.642953	56	43.8698	-39.7913	0.622033	82	68.0046	-48.8721
1	48158800	N	C	A	132	0.001	0.730923	52	30.6918	-64.2415	0.737659	80	46.035	-102.293
1	48158834	N	T	G	145	0.001	0.725641	51	30.6931	-61.2925	0.77678	94	46.0163	-144.705
1	48158864	N	A	G	136	0.001	0.784504	51	24.1014	-81.2384	0.811973	85	35.0422	-152.067
1	48159205	N	T	C	111	0.001	0.72515	40	24.1161	-47.9483	0.760737	71	37.2581	-101.563
1	48159230	N	T	C	107	0.001	0.823745	34	13.138	-63.785	0.767302	73	37.2555	-107.653
1	48159309	N	G	A	91	0.001	0.793299	29	13.1447	-47.986	0.742097	62	35.0729	-81.0602
1	48159312	N	T	G	99	0.001	0.774377	31	15.3392	-47.2101	0.779598	68	32.8677	-106.002
1	48159360	N	A	T	108	0.001	0.666778	36	26.3187	-30.4443	0.513898	72	76.8068	-4.45001
1	48159361	N	A	G	107	0.001	0.833556	36	13.1353	-70.1996	0.845301	71	24.0748	-144.865
1	48159931	N	G	T	122	0.001	0.905931	53	10.9154	-134.833	0.811802	69	28.4719	-123.356
1	48160279	N	G	T	134	0.001	0.816878	60	24.0894	-109.503	0.865108	74	21.8735	-162.623
1	48160410	N	T	A	145	0.0517241	0.891534	54	-1.71461	-101.564	0.824786	91	30.9662	-163.749
1	48160430	N	C	T	151	0.001	0.712006	59	37.2741	-65.8661	0.793674	92	41.6246	-152.476
1	48160738	N	A	T	142	0.001	0.879041	66	17.4898	-152.605	0.816	76	30.6598	-138.212
1	48160814	N	G	C	133	0.001	0.859615	64	19.6897	-137.815	0.840807	69	24.0774	-138.382
1	48160887	N	A	C	128	0.001	0.793299	58	26.2893	-95.9721	0.600067	70	61.4289	-33.5801
1	48161259	N	A	T	103	0.001	0.711252	45	28.5039	-50.0267	0.638023	58	46.0644	-39.6272
1	48162055	N	C	A	116	0.001	0.97858	46	2.13587	-150.812	0.614362	70	59.2317	-38.8453
1	48162523	N	C	T	155	0.001	0.86465	59	17.4991	-129.44	0.87525	96	26.2387	-218.945
1	48162551	N	A	T	160	0.001	0.74154	58	32.881	-75.6207	0.735451	102	59.189	-128.973
1	48162614	N	T	G	172	0.001	0.661873	68	50.4455	-55.5863	0.827141	104	39.4113	-197.754
1	48162631	N	T	C	174	0.001	0.671543	70	50.4428	-61.1313	0.827141	104	39.4113	-197.754
1	48162632	N	G	T	168	0.001	0.700134	70	46.0484	-73.0419	0.867592	98	28.4332	-217.343
1	48162705	N	T	C	192	0.001	0.853569	75	24.0694	-157.893	0.923359	117	19.619	-316.263
1	48162739	N	T	A	173	0.001	0.565261	69	65.8247	-20.9523	0.653949	104	78.9614	-80.3189
1	48162742	N	C	T	168	0.001	0.62695	67	54.8412	-41.7138	0.722921	101	61.3876	-119.647
1	48162764	N	T	C	180	0.001	0.66227	74	54.8319	-60.6597	0.764327	106	54.7892	-154.187
1	48162772	N	T	G	174	0.001	0.676174	71	50.4415	-63.925	0.767169	103	52.596	-151.801
1	48162804	N	A	G	164	0.00914634	0.7201	65	31.8764	-73.0848	0.850636	99	31.7473	-204.637
1	48162839	N	A	G	158	0.001	0.714429	70	43.8511	-79.1996	0.87525	88	24.0521	-200.699
1	48162840	N	A	T	155	0.001	0.720735	68	41.6566	-79.6188	0.873813	87	24.0534	-197.384
1	48162856	N	T	G	167	0.001	0.729883	74	43.8458	-90.9294	0.871215	93	26.2427	-209.009
1	48162887	N	T	C	167	0.001	0.728724	70	41.6539	-85.4974	0.866224	97	28.4345	-214.045
1	48162894	N	A	G	166	0.001	0.728724	70	41.6539	-85.4974	0.885674	96	24.0414	-227.328
1	48162895	N	T	G	168	0.001	0.728724	70	41.6539	-85.4974	0.867592	98	28.4332	-217.343
1	48162943	N	T	G	155	0.001	0.758237	62	32.8757	-87.6521	0.838936	93	32.8343	-185.175
1	48163246	N	A	T	118	0.001	0.674029	46	32.897	-40.8388	0.80576	72	30.6651	-125.556
1	48163386	N	A	T	170	0.001	0.816	76	30.6598	-138.212	0.861944	94	28.4385	-204.173
1	48163394	N	A	T	161	0.001	0.8002	70	30.6678	-119.268	0.824392	91	35.0342	-171.159
1	48163432	N	A	T	146	0.001	0.701627	67	43.8551	-70.5211	0.430333	79	74.6003	25.7061
1	48163564	N	T	A	111	0.001	0.883977	43	10.9288	-101.207	0.779598	68	32.8677	-106.002
1	48164469	N	G	A	154	0.001	0.843086	70	24.0761	-141.621	0.928858	84	13.0713	-231.419
1	48164499	N	G	A	170	0.001	0.861	79	24.0641	-170.993	0.879374	91	24.0481	-210.663
1	48164509	N	G	T	168	0.001	0.862742	80	24.0628	-174.279	0.87525	88	24.0521	-200.699
1	48164536	N	G	A	167	0.0179641	0.841641	80	26.6362	-158.547	0.863226	87	15.8024	-177.871
1	48164676	N	A	G	229	0.001	0.895502	105	24.0294	-257.492	0.830866	124	45.9763	-239.267
1	48164696	N	C	T	232	0.001	0.883138	111	28.4159	-260.469	0.909364	121	24.0081	-311.545
1	48164724	N	G	T	217	0.001	0.872976	110	30.6144	-248.808	0.906813	107	21.8295	-273.052
1	48164725	N	G	T	224	0.001	0.876357	113	30.6104	-258.753	0.910183	111	21.8242	-286.616
1	48164743	N	T	C	222	0.001	0.893119	112	26.2173	-272.349	0.918461	110	19.6283	-292.336
1	48164878	N	G	T	201	0.001	0.845591	97	32.829	-198.134	0.856007	104	32.8197	-220.955
1	48164882	N	G	A	200	0.001	0.848717	99	32.8263	-204.637	0.871535	101	28.4292	-227.253
1	48165177	N	C	G	235	0.001	0.933623	105	15.2405	-294.073	0.915662	130	23.9961	-342.145
1	48165186	N	T	G	235	0.001	0.934252	106	15.2392	-297.519	0.915006	129	23.9974	-338.739
1	48165191	N	C	T	231	0.001	0.784504	102	48.2029	-162.477	0.907248	129	26.1946	-329.695
1	48165202	N	T	G	219	0.001	0.821997	101	39.4153	-188.162	0.771367	118	59.1677	-177.275
1	48165283	N	G	C	149	0.001	0.547201	53	52.6627	-11.4585	0.718896	96	59.197	-111.295
1	48165456	N	C	T	148	0.001	0.821643	56	21.8976	-104.18	0.869812	92	26.244	-205.703
1	48165904	N	A	G	125	0.001	0.913319	46	8.72754	-120.084	0.835667	79	28.4586	-155.321
1	48165921	N	T	A	122	0.001	0.939068	49	6.52632	-139.837	0.849548	73	24.0721	-151.369
1	48165967	N	C	T	147	0.001	0.887355	62	15.2979	-147.702	0.847291	85	28.4505	-174.749
1	48165997	N	T	C	142	0.001	0.83629	61	21.8909	-120.221	0.802671	81	35.0476	-139.446
1	48166459	N	T	A	129	0.001	0.666778	66	48.2509	-55.8145	0.635011	63	50.4521	-41.9975
1	48167311	N	T	C	147	0.001	0.691304	68	46.051	-67.3266	0.772334	79	39.4447	-119.205
1	48167511	N	G	T	164	0.001	0.889149	72	17.4818	-172.626	0.880689	92	24.0468	-213.99
1	48167756	N	C	T	198	0.001	0.804551	92	39.4273	-159.63	0.84929	106	35.0142	-219.581
1	48167761	N	C	T	198	0.001	0.8002	90	39.43	-153.344	0.852087	108	35.0116	-226.1
1	48167784	N	A	G	207	0.001	0.804327	97	41.6179	-168.148	0.89117	110	26.22	-265.639
1	48167839	N	T	G	220	0.001	0.811018	111	45.9937	-197.807	0.835086	109	39.4047	-213.819
1	48167877	N	T	A	214	0.001	0.81752	104	41.6086	-190.298	0.845685	110	37.2061	-224.769
1	48168176	N	T	A	138	0.001	0.768295	69	35.0636	-102.219	0.826305	69	26.2747	-130.768
1	48168312	N	T	G	128	0.001	0.693678	62	41.6646	-62.2709	0.879041	66	17.4898	-152.605
1	48168890	N	T	C	136	0.001	0.523825	63	65.8327	-6.73459	0.534269	73	74.6083	-11.3288
1	48169658	N	A	G	96	0.001	0.738254	42	24.1135	-53.8655	0.777963	54	26.2947	-83.5684
1	48169827	N	A	G	149	0.001	0.774831	71	35.0609	-108.348	0.846385	78	26.2627	-159.807
1	48169830	N	A	G	144	0.001	0.746433	67	37.2635	-89.4929	0.844386	77	26.264	-156.56
1	48169966	N	G	A	104	0.0144231	0.609761	47	32.0269	-23.7063	0.810028	57	23.068	-100.003
1	48169999	N	T	A	120	0.001	0.870618	54	15.3086	-121.095	0.818394	66	26.2787	-121.192
1	48170007	N	C	T	125	0.001	0.472709	55	57.0545	6.75539	0.628657	70	57.0345	-44.231
1	48170074	N	C	T	137	0.001	0.515635	64	68.0286	-4.45695	0.671347	73	52.636	-63.668
1	48170142	N	G	A	101	0.001	0.755272	49	26.3013	-68.3063	0.827141	52	19.7057	-98.8768
1	48171604	N	C	T	82	0.001	0.718094	39	24.1175	-45.0176	0.721078	43	26.3093	-50.4397
1	48171716	N	T	C	120	0.001	0.777963	54	26.2947	-83.5684	0.833556	66	24.0814	-128.699
1	48171759	N	C	T	150	0.001	0.907964	65	13.0967	-166.542	0.823745	85	32.845	-159.463
1	48171776	N	A	T	153	0.001	0.83099	65	24.0828	-125.483	0.727424	88	52.616	-106.755
1	48171777	N	G	C	156	0.001	0.909364	66	13.0953	-169.934	0.844674	90	30.6411	-183.194
1	48171848	N	G	A	122	0.001	0.804551	46	19.7137	-79.8148	0.816	76	30.6598	-138.212
1	48172050	N	G	A	64	0.001	0.479987	25	26.3334	2.23723	0.718094	39	24.1175	-45.0176
1	48172063	N	A	G	64	0.001	0.428524	28	26.3293	9.36228	0.694574	36	24.1215	-36.3519
1	48172343	N	G	A	242	0.001	0.902708	123	26.2026	-309.396	0.916244	119	21.8135	-313.828
1	48172389	N	T	A	290	0.001	0.923894	144	23.9774	-389.968	0.918087	146	26.172	-387.506
1	48172400	N	A	T	313	0.001	0.917476	157	28.3545	-415.818	0.91053	156	30.5531	-403.3
1	48172414	N	A	T	310	0.001	0.918	158	28.3532	-419.23	0.908167	152	30.5584	-389.729
1	48172437	N	T	G	270	0.001	0.67419	135	96.4978	-119.98	0.67419	135	96.4978	-119.98
1	48172466	N	G	A	234	0.001	0.776971	112	54.7812	-172.561	0.746066	122	67.9512	-162.664
1	48172489	N	A	C	237	0.001	0.940294	100	13.05	-286.592	0.898076	137	30.5784	-339.036
1	48172511	N	A	G	246	0.001	0.937792	112	15.2312	-318.224	0.895786	134	30.5824	-328.94
1	48172514	N	T	C	236	0.001	0.752549	105	56.9878	-144.476	0.771173	131	65.742	-196.632
1	48172517	N	T	G	246	0.001	0.754715	110	59.1783	-152.934	0.757525	136	72.327	-191.623
1	48172527	N	A	T	248	0.001	0.720868	111	67.9659	-130.058	0.751993	137	74.5229	-188.003
1	48172543	N	A	T	240	0.001	0.815745	103	41.6099	-187.12	0.854251	137	43.7618	-289.156
1	48172544	N	C	T	243	0.001	0.819261	105	41.6072	-193.48	0.862561	138	41.5632	-300.429
1	48172580	N	G	A	248	0.001	0.92621	108	17.4337	-294.829	0.914562	140	26.18	-367.057
1	48172586	N	G	T	251	0.001	0.911779	113	21.8215	-293.409	0.869812	138	39.366	-308.555
1	48172630	N	G	T	228	0.001	0.862987	102	30.6251	-222.407	0.841498	126	43.7764	-253.37
1	48172742	N	G	A	186	0.001	0.905676	74	15.2819	-188.089	0.857381	112	35.0062	-239.177
1	48172806	N	A	T	166	0.001	0.724788	69	41.6552	-82.5526	0.866224	97	28.4345	-214.045
1	48172835	N	C	T	172	0.001	0.623459	77	63.6168	-46.4844	0.6738	95	67.9872	-84.214
1	48172860	N	G	A	194	0.001	0.766845	90	46.0217	-132.444	0.923359	104	17.4391	-281.123
1	48172864	N	G	C	196	0.001	0.617099	94	78.9747	-53.5359	0.71583	102	63.5835	-116.296
1	48172907	N	C	T	198	0.001	0.552118	96	94.3526	-23.0158	0.774693	102	50.4001	-155.558
1	48172934	N	G	A	200	0.001	0.697101	99	65.7847	-101.48	0.663475	101	74.5709	-83.4911
1	48172995	N	G	T	180	0.001	0.80973	84	35.0435	-148.903	0.916945	96	17.4498	-253.79
1	48173004	N	C	T	174	0.001	0.775184	80	39.4433	-122.275	0.915171	94	17.4524	-246.975
1	48173023	N	C	T	185	0.001	0.883373	77	19.6723	-180.838	0.842821	108	37.2088	-218.28
1	48173031	N	G	T	190	0.001	0.837725	80	28.4572	-158.547	0.8002	110	48.1922	-187.421
1	48173051	N	T	A	186	0.001	0.622033	82	68.0046	-48.8721	0.759789	104	54.7919	-148.108
1	48173057	N	T	A	180	0.001	0.864441	81	24.0614	-177.568	0.879041	99	26.2347	-228.907
1	48173076	N	A	G	181	0.001	0.548813	82	81.1879	-18.3595	0.737532	99	56.9958	-126.507
1	48173101	N	T	C	191	0.0078534	0.831289	88	32.0345	-169.07	0.904088	103	15.7655	-252.969
1	48173169	N	C	G	180	0.00833333	0.783191	88	34.2056	-135.329	0.860711	92	27.5388	-197.608
1	48173176	N	G	A	184	0.00815217	0.895016	85	13.6124	-201.276	0.8504	99	31.8793	-204.637
1	48173195	N	G	T	199	0.001	0.871215	93	26.2427	-209.009	0.783208	106	50.3948	-167.892
1	48173231	N	A	G	202	0.001	0.590422	83	74.5949	-35.6842	0.588294	119	107.505	-49.8671
1	48173246	N	T	A	209	0.001	0.897993	88	19.6577	-217.711	0.818394	121	48.1776	-222.186
1	48173257	N	T	C	206	0.001	0.674535	86	61.4076	-76.6051	0.658439	120	89.9261	-95.7375
1	48173279	N	C	T	204	0.001	0.866098	82	24.0601	-180.862	0.811683	122	50.3735	-218.002
1	48173302	N	T	A	222	0.108108	0.701714	96	22.9411	-75.3979	0.707807	126	50.1393	-113.993
1	48173333	N	G	T	209	0.001	0.883234	94	24.0441	-220.654	0.895916	115	26.2133	-282.429
1	48173350	N	A	G	203	0.00738916	0.624271	94	68.1058	-55.7332	0.679789	109	75.8263	-99.96
1	48173359	N	A	C	191	0.001	0.87525	88	24.0521	-200.699	0.815745	103	41.6099	-187.12
1	48173439	N	A	G	264	0.001	0.869812	115	32.805	-257.129	0.879448	149	39.3513	-345.023
1	48173472	N	C	A	253	0.001	0.900267	100	21.8389	-249.391	0.91531	153	28.3598	-402.185
1	48173483	N	A	T	269	0.001	0.892154	111	26.2186	-268.993	0.918	158	28.3532	-419.23
1	48173491	N	C	G	261	0.00574713	0.887204	105	25.5605	-248.906	0.950118	156	11.884	-452.858
1	48173498	N	A	G	259	0.001	0.836763	104	37.2141	-205.344	0.838936	155	54.7239	-308.625
1	48173524	N	T	C	267	0.001	0.866316	112	32.809	-247.229	0.909951	155	30.5544	-399.905
1	48173534	N	C	T	313	0.001	0.824644	131	50.3614	-246.64	0.82989	182	67.8712	-349.84
1	48173540	N	T	C	307	0.001	0.976318	125	6.42496	-406.451	0.934356	182	26.1239	-511.018
1	48173556	N	T	C	311	0.001	0.948447	135	15.2005	-397.952	0.926421	176	28.3292	-480.812
1	48173583	N	T	G	294	0.001	0.863145	124	37.1874	-270.536	0.870836	170	48.1122	-381.53
1	48173591	N	A	C	290	0.001	0.864243	125	37.1861	-273.825	0.879041	165	43.7244	-381.512
1	48173595	N	G	T	284	0.147887	0.642903	123	40.9513	-63.3561	0.653809	161	56.8021	-91.7867
1	48173609	N	T	G	268	0.001	0.900267	120	26.2066	-299.269	0.905676	148	30.5638	-376.178
1	48173621	N	T	A	261	0.001	0.812709	112	45.9923	-200.973	0.771994	149	74.5069	-224.484
1	48173633	N	G	T	244	0.001	0.892419	102	24.0334	-247.416	0.922817	142	23.9801	-383.121
1	48173640	N	T	G	271	0.001	0.931322	116	17.4231	-322.311	0.929319	155	23.9627	-427.705
1	48173646	N	A	G	264	0.001	0.866316	112	32.809	-247.229	0.9345	152	21.7695	-426.997
1	48173647	N	C	T	264	0.001	0.838063	111	39.402	-220.272	0.862987	153	45.9377	-333.611
1	48173648	N	A	T	266	0.001	0.866316	112	32.809	-247.229	0.928858	154	23.9641	-424.269
1	48173663	N	A	G	284	0.001	0.869099	122	34.9929	-272.069	0.901502	162	34.9395	-405.774
1	48173665	N	C	A	287	0.001	0.86203	123	37.1888	-267.248	0.817285	164	65.698	-299.8
1	48173669	N	G	T	285	0.001	0.832222	125	45.975	-242.481	0.868996	160	45.9283	-356.678
1	48173676	N	T	A	287	0.001	0.801789	126	54.7626	-216.117	0.863597	161	48.1242	-351.846
1	48173700	N	A	G	286	0.001	0.883977	129	32.7863	-303.62	0.898355	157	34.9462	-388.913
1	48173708	N	G	A	278	0.001	0.779714	127	61.3529	-198.076	0.861168	151	45.9403	-327.038
1	48173712	N	G	T	277	0.001	0.777963	126	61.3542	-194.993	0.74851	151	83.2931	-203.75
1	48173729	N	G	A	299	0.001	0.90538	137	28.3812	-347.858	0.907679	162	32.7423	-414.661
1	48173759	N	G	T	312	0.001	0.923894	144	23.9774	-389.968	0.922901	168	28.3398	-453.402
1	48173893	N	A	T	255	0.001	0.532809	122	125.079	-18.1028	0.601572	133	116.276	-64.8445
1	48173938	N	T	A	265	0.001	0.872248	125	34.9889	-281.987	0.778757	140	67.9272	-217.426
1	48173963	N	C	T	254	0.011811	0.756271	120	49.6114	-161.075	0.740716	134	74.7843	-172.473
1	48173999	N	T	C	256	0.001	0.625083	120	98.715	-73.4969	0.691304	136	92.102	-134.653
1	48174011	N	C	T	247	0.001	0.927558	110	17.4311	-301.691	0.90538	137	28.3812	-347.858
1	48174068	N	A	G	201	0.001	0.943478	88	10.8687	-254.988	0.902924	113	24.0187	-284.457
1	48174087	N	T	C	173	0.017341	0.553254	78	59.8737	-18.0398	0.473373	95	96.6658	11.2494
1	48174615	N	T	A	90	0.001	0.68194	44	30.7025	-41.1093	0.73929	46	26.3053	-59.3037
1	48174634	N	C	G	88	0.001	0.684334	38	26.316	-36.0426	0.720147	50	30.6945	-58.3583
1	48174886	N	A	C	139	0.001	0.573382	75	70.2112	-25.7886	0.703261	64	41.6619	-68.002
1	48175036	N	T	A	121	0.001	0.603243	63	54.8466	-31.2658	0.776046	58	28.4866	-88.9932
1	48175189	N	A	T	133	0.0451128	0.629	59	29.7634	-32.8241	0.747397	74	33.7457	-93.1266
1	48175904	N	C	A	53	0.001	0.600067	30	26.3267	-14.3915	0.826305	23	8.75822	-43.5894
1	48175983	N	T	G	85	0.001	0.636455	44	35.0969	-29.6812	0.683049	41	28.5092	-38.5757
1	48176275	N	A	T	136	0.001	0.660484	53	39.4793	-42.9032	0.62659	83	68.0033	-51.5132
1	48176539	N	G	A	131	0.001	0.457599	59	59.2464	11.4104	0.694574	72	48.2429	-72.7037
1	48176602	N	T	A	129	0.001	0.433918	53	50.4655	16.3078	0.710667	76	48.2376	-84.2142
1	48176606	N	A	G	131	0.001	0.442269	52	50.4668	13.8772	0.709	79	50.4308	-86.725
1	48176703	N	T	C	117	0.001	0.415038	53	48.2682	21.3108	0.656354	64	48.2536	-50.3004
1	48176841	N	A	G	118	0.001	0.470569	51	52.6654	6.76825	0.671756	67	48.2496	-58.5946
1	48176874	N	A	T	109	0.001	0.454515	44	43.8858	9.15305	0.600067	65	57.0411	-31.1815
1	48176875	N	A	T	105	0.001	0.465093	43	43.8871	6.80114	0.629118	62	50.4535	-39.3317
1	48176930	N	T	A	108	0.001	0.465093	43	43.8871	6.80114	0.646251	65	50.4495	-47.383
1	48176973	N	A	C	114	0.001	0.43996	50	48.2722	13.9051	0.718896	64	39.4647	-74.1965
1	48177064	N	T	G	129	0.001	0.576974	52	48.2696	-18.8135	0.74042	77	43.8418	-99.8331
1	48177086	N	A	C	124	0.001	0.531936	47	48.2763	-6.78329	0.779407	77	37.2501	-119.93
1	48177111	N	A	T	122	0.001	0.458306	48	48.2749	9.12262	0.743406	74	41.6486	-97.3796
1	48177276	N	A	T	129	0.001	0.471679	53	54.8599	6.76158	0.789667	76	35.0542	-123.809
1	48177476	N	T	A	127	0.001	0.564559	62	59.2424	-18.6129	0.8002	65	28.4772	-110.749
1	48177843	N	G	T	91	0.001	0.674535	43	30.7038	-38.3026	0.750167	48	26.3027	-65.2913
1	48177845	N	C	T	91	0.001	0.659197	44	32.8997	-35.2941	0.744844	47	26.304	-62.2902
1	48177920	N	T	A	114	0.001	0.533356	60	61.4423	-9.05576	0.759432	54	28.4919	-76.7735
1	48178151	N	C	T	126	0.001	0.392786	56	48.2642	28.9582	0.77161	70	35.0622	-105.279
1	48178243	N	C	A	113	0.001	0.470569	34	35.1102	4.51217	0.683667	79	54.8253	-74.6181
1	48178402	N	A	C	133	0.001	0.460291	63	63.6355	11.3834	0.671543	70	50.4428	-61.1313
1	48178445	N	G	A	132	0.001	0.53228	62	63.6368	-9.04713	0.628657	70	57.0345	-44.231
1	48179089	N	G	A	99	0.001	0.627992	43	35.0982	-27.0149	0.642953	56	43.8698	-39.7913
1	48179149	N	T	A	81	0.001	0.629716	27	21.9362	-17.2163	0.648247	54	41.6752	-39.9683
1	48179150	N	T	A	76	0.001	0.615462	26	21.9376	-14.5805	0.660107	50	37.2861	-40.3668
1	48179254	N	T	A	92	0.001	0.589804	39	35.1036	-16.6438	0.603843	53	46.071	-26.4692
1	48179361	N	G	T	84	0.0714286	0.79872	40	6.55277	-54.54	0.53672	44	35.9753	-6.68262
1	48179371	N	T	C	65	0.0692308	0.483051	31	30.0287	2.22949	0.754237	34	6.02893	-37.2863
1	48179386	N	T	C	71	0.0633803	0.547552	36	17.9894	-6.59167	0.574725	35	29.9363	-11.7029
1	48179392	N	T	G	72	0.0208333	0.54112	37	36.3178	-6.83519	0.64916	35	19.7041	-24.3127
1	48179550	N	C	T	83	0.0180723	0.653029	44	25.9533	-31.8785	0.772555	39	18.8296	-58.0713
1	48179985	N	C	T	63	0.001	0.675117	40	28.5106	-35.7664	0.434739	23	21.9416	6.9841
1	48180153	N	G	T	115	0.001	0.583389	60	54.8506	-23.6467	0.691037	55	37.2795	-54.3671
1	48180230	N	T	A	135	0.001	0.628657	70	57.0345	-44.231	0.707831	65	41.6606	-70.8875
1	48180288	N	C	T	132	0.001	0.541695	72	72.4124	-13.6839	0.633422	60	48.2589	-39.4743
1	48180600	N	G	C	139	0.001	0.571476	63	59.241	-21.0651	0.684334	76	52.632	-72.0851
1	48180643	N	C	T	134	0.001	0.566711	60	57.0478	-18.6477	0.648748	74	57.0291	-54.9794
1	48180790	N	T	C	158	0.00949367	0.768836	73	36.4258	-107.653	0.799527	85	30.1212	-139.928
1	48180810	N	C	A	140	0.001	0.83629	61	21.8909	-120.221	0.861	79	24.0641	-170.993
1	48180869	N	A	T	132	0.0227273	0.591573	63	41.4082	-25.4596	0.669271	69	48.4293	-58.3515
1	48180912	N	T	A	159	0.0188679	0.851703	72	22.3467	-148.115	0.780038	87	29.5502	-127.714
1	48180928	N	T	A	162	0.001	0.92028	75	13.0833	-200.582	0.793299	87	39.434	-143.958
1	48180933	N	C	A	159	0.001	0.83584	73	26.2693	-143.621	0.732713	86	50.4215	-107.23
1	48180944	N	T	C	163	0.001	0.892154	74	17.4791	-179.329	0.775465	89	43.8258	-136.203
1	48180950	N	T	A	159	0.001	0.904379	73	15.2832	-184.706	0.721078	86	52.6187	-100.879
1	48180958	N	T	A	152	0.001	0.926755	68	10.8954	-185.983	0.797818	84	37.2408	-141.691
1	48180965	N	C	T	152	0.001	0.895786	67	15.2912	-164.47	0.741337	85	48.2256	-110.711
1	48180970	N	T	A	153	0.001	0.898817	69	15.2885	-171.202	0.738254	84	48.2269	-107.731
1	48180979	N	T	G	167	0.0269461	0.835077	76	25.8086	-145.672	0.881988	91	11.1208	-193.033
1	48180986	N	C	T	177	0.001	0.9503	80	8.6822	-237.341	0.855907	97	30.6318	-206.006
1	48180992	N	G	A	173	0.001	0.666778	78	57.0238	-65.9626	0.6738	95	67.9872	-84.214
1	48180997	N	C	A	174	0.001	0.961847	78	6.48764	-240.899	0.823132	96	37.2248	-179.659
1	48180998	N	G	T	168	0.0267857	0.824074	77	27.9863	-141.391	0.893519	91	9.40985	-200.923
1	48181001	N	C	A	169	0.001	0.818394	77	30.6584	-141.391	0.913319	92	17.4551	-240.167
1	48181003	N	A	T	179	0.001	0.855659	83	26.256	-176.109	0.958639	96	8.66086	-293.185
1	48181005	N	A	T	176	0.001	0.823	79	30.6558	-147.767	0.938437	97	13.054	-276.218
1	48181006	N	C	T	178	0.001	0.829488	82	30.6518	-157.371	0.937792	96	13.0553	-272.763
1	48181037	N	A	G	154	0.001	0.766411	77	39.4473	-113.088	0.883373	77	19.6723	-180.838
1	48181052	N	A	T	155	0.00967742	0.791366	77	27.964	-122.127	0.719373	78	47.3292	-90.0353
1	48181067	N	A	T	135	0.0666667	0.717824	66	32.8445	-69.8504	0.90968	69	2.05553	-141.754
1	48181090	N	A	C	110	0.001	0.714429	49	30.6958	-55.4397	0.934716	61	8.70753	-171.488
1	48181166	N	T	C	115	0.001	0.686399	51	35.0876	-48.9993	0.734531	64	37.2675	-80.5457
1	48181384	N	A	T	133	0.001	0.810552	58	24.0921	-103.161	0.840227	75	26.2667	-150.08
1	48181396	N	G	C	124	0.0120968	0.747467	56	23.7256	-71.8726	0.826181	68	25.2655	-127.57
1	48181403	N	T	C	136	0.0110294	0.790027	66	29.787	-106.778	0.813919	70	21.8088	-121.465
1	48181424	N	A	T	127	0.001	0.76941	65	32.8717	-96.7855	0.774377	62	30.6785	-94.4201
1	48181496	N	C	T	111	0.001	0.796808	59	26.288	-99.0964	0.807898	52	21.9029	-91.4851
1	48181499	N	A	T	111	0.001	0.793299	58	26.2893	-95.9721	0.811529	53	21.9016	-94.646
1	48181509	N	A	T	111	0.001	0.796808	59	26.288	-99.0964	0.846385	52	17.5084	-106.538
1	48181522	N	A	G	120	0.001	0.533356	60	61.4423	-9.05576	0.583389	60	54.8506	-23.6467
1	48181529	N	T	G	118	0.0381356	0.760905	61	29.8166	-84.6278	0.937335	57	0.353161	-137.628
1	48181578	N	C	T	117	0.001	0.775694	49	24.1041	-75.0653	0.882608	68	17.4871	-159.263
1	48181835	N	A	T	128	0.001	0.8002	55	24.0961	-93.7103	0.794717	73	32.861	-121.526
1	48181966	N	C	T	114	0.001	0.644164	59	46.063	-42.3213	0.672843	55	39.4767	-48.4481
1	48182056	N	C	T	131	0.001	0.676588	68	48.2482	-61.3892	0.682662	63	43.8605	-59.1302
1	48182080	N	T	C	130	0.001	0.687625	64	43.8591	-61.9572	0.68194	66	46.0537	-61.664
1	48182151	N	T	A	141	0.001	0.80973	63	26.2827	-111.677	0.820727	78	30.6571	-144.576
1	48182171	N	T	A	166	0.001	0.887582	71	17.4831	-169.28	0.873934	95	26.24	-215.63
1	48182213	N	A	T	181	0.00828729	0.605236	87	66.0051	-42.8934	0.692559	94	62.678	-93.2459
1	48182218	N	A	C	174	0.001	0.76762	86	43.8298	-127.01	0.818394	88	35.0382	-161.59
1	48182222	N	G	A	178	0.001	0.841137	88	30.6438	-176.711	0.833556	90	32.8383	-175.499
1	48182240	N	T	G	191	0.001	0.663267	95	70.1845	-78.4174	0.739743	96	54.8026	-124.046
1	48182241	N	C	T	190	0.001	0.739743	96	54.8026	-124.046	0.819362	94	37.2274	-173.281
1	48182261	N	A	C	196	0.001	0.87525	96	26.2387	-218.945	0.940294	100	13.05	-286.592
1	48182298	N	A	C	200	0.001	0.694007	98	65.786	-98.6227	0.676588	102	72.3724	-92.0838
1	48182323	N	A	T	194	0.0154639	0.71968	93	49.3828	-104.76	0.722316	101	53.6318	-115.582
1	48182346	N	G	T	227	0.0198238	0.684717	107	71.8586	-100.239	0.694918	120	59.3666	-113.891
1	48182374	N	C	G	246	0.0304878	0.838889	115	30.1082	-214.891	0.906879	131	15.5123	-308.477
1	48182376	N	A	T	249	0.0120482	0.892063	117	26.6768	-280.517	0.942041	132	8.52576	-362.648
1	48182378	N	A	G	259	0.011583	0.911536	120	22.309	-308.153	0.945069	139	8.54923	-386.659
1	48182412	N	A	G	266	0.0056391	0.756875	127	67.1573	-177.718	0.761858	139	63.9516	-196.235
1	48182418	N	A	T	272	0.001	0.922157	128	21.8015	-344.559	0.889149	144	34.9635	-345.252
1	48182447	N	C	T	213	0.00704225	0.860285	99	29.8294	-212.557	0.904563	114	17.7738	-281.264
1	48182452	N	G	A	219	0.0136986	0.878488	96	24.6052	-218.945	0.921238	123	12.2202	-313.79
1	48182453	N	T	G	218	0.001	0.572965	96	89.9582	-32.8101	0.598426	122	107.501	-57.4857
1	48182464	N	G	A	214	0.001	0.9266	95	15.2539	-259.691	0.907835	119	24.0107	-304.762
1	48182476	N	A	T	175	0.001	0.683049	82	57.0185	-77.1513	0.688298	93	63.5955	-90.4049
1	48182481	N	T	C	175	0.0685714	0.725067	80	32.294	-84.0381	0.756744	95	28.215	-113.171
1	48182500	N	T	C	169	0.0266272	0.77204	74	30.3566	-106.169	0.724487	95	44.2838	-106.58
1	48182535	N	C	A	158	0.001	0.710667	76	48.2376	-84.2142	0.756269	82	43.8351	-114.852
1	48182544	N	T	C	151	0.0198676	0.818562	70	26.6972	-126.526	0.852837	81	15.8575	-158.559
1	48182601	N	A	T	157	0.001	0.828344	64	24.0841	-122.274	0.838936	93	32.8343	-185.175
1	48182615	N	T	A	150	0.001	0.879564	58	15.3032	-134.361	0.858935	92	28.4412	-197.608
1	48182645	N	T	G	133	0.001	0.755272	49	26.3013	-68.3063	0.773992	84	41.6352	-127.703
1	48182646	N	A	T	136	0.0330882	0.704615	51	26.2732	-51.1965	0.715709	85	40.2451	-90.0576
1	48182866	N	T	G	164	0.001	0.944741	72	8.69287	-209.539	0.837181	92	32.8357	-181.945
1	48182878	N	T	C	170	0.001	0.961847	78	6.48764	-240.899	0.858935	92	28.4412	-197.608
1	48182973	N	T	A	181	0.001	0.954326	87	8.67285	-261.738	0.851298	94	30.6358	-196.207
1	48182977	N	T	G	176	0.001	0.84907	86	28.4492	-178.003	0.811319	90	37.2328	-160.582
1	48182997	N	T	A	180	0.001	0.804801	87	37.2368	-151.111	0.774377	93	46.0177	-141.63
1	48183004	N	G	C	176	0.001	0.942824	87	10.8701	-251.522	0.842925	89	30.6424	-179.95
1	48183010	N	A	G	174	0.001	0.816303	87	35.0396	-158.41	0.793299	87	39.434	-143.958
1	48183014	N	T	A	170	0.001	0.807434	83	35.0449	-145.745	0.793299	87	39.434	-143.958
1	48183018	N	T	G	176	0.001	0.941471	85	10.8727	-244.595	0.879374	91	24.0481	-210.663
1	48183025	N	A	C	179	0.001	0.870836	85	24.0561	-190.765	0.925816	94	15.2552	-256.261
1	48183036	N	C	G	169	0.00887574	0.780893	78	29.9664	-118.34	0.759788	91	47.2588	-128.758
1	48183037	N	G	T	170	0.001	0.790317	81	37.2448	-132.325	0.741734	89	50.4174	-116.151
1	48183050	N	A	G	178	0.001	0.802527	86	37.2381	-147.965	0.750167	92	50.4135	-125.142
1	48183057	N	G	A	172	0.001	0.837725	80	28.4572	-158.547	0.73929	92	52.6107	-118.607
1	48183076	N	A	C	180	0.0583333	0.831599	79	19.8839	-137.566	0.782254	101	26.2375	-136.994
1	48183077	N	T	C	185	0.001	0.887759	80	19.6683	-190.858	0.895502	105	24.0294	-257.492
1	48183082	N	T	C	178	0.001	0.911667	79	15.2752	-205.047	0.848717	99	32.8263	-204.637
1	48183102	N	T	A	161	0.001	0.764065	72	37.2568	-104.604	0.69676	89	59.2064	-91.0456
1	48183121	N	A	T	167	0.001	0.91053	78	15.2765	-201.65	0.831682	89	32.8397	-172.282
1	48183128	N	T	A	154	0.001	0.906938	75	15.2805	-191.475	0.797667	79	35.0502	-133.172
1	48183158	N	T	C	144	0.001	0.586725	75	68.0139	-30.8287	0.724788	69	41.6552	-82.5525
1	48183174	N	T	C	125	0.001	0.538487	65	65.83	-11.3711	0.616745	60	50.4561	-34.0581
1	48183212	N	T	A	154	0.001	0.876795	81	21.8642	-185.772	0.849548	73	24.0721	-151.369
1	48183247	N	G	A	134	0.001	0.926755	68	10.8954	-185.983	0.788071	66	30.6731	-106.778
1	48183272	N	T	G	138	0.001	0.937792	64	8.70353	-181.842	0.824541	74	28.4652	-139.266
1	48183276	N	T	G	139	0.001	0.924526	66	10.8981	-179.127	0.781009	73	35.0582	-114.509
1	48183616	N	A	G	153	0.001	0.934716	61	8.70753	-171.488	0.837181	92	32.8357	-181.945
1	48183663	N	G	A	196	0.00765306	0.895361	75	16.8105	-182.685	0.843428	121	34.417	-239.416
1	48183672	N	A	T	222	0.001	0.787692	80	37.2461	-129.216	0.880536	142	37.1634	-330.107
1	48183676	N	T	A	206	0.00728155	0.671724	79	56.359	-68.7415	0.739262	127	64.0948	-160.325
1	48183684	N	A	T	206	0.001	0.949017	78	8.68486	-230.382	0.914339	128	23.9987	-335.334
1	48183685	N	T	A	199	0.001	0.66227	74	54.8319	-60.6597	0.744163	125	70.1445	-165.11
1	48183691	N	G	A	199	0.001	0.616516	73	61.4249	-41.3483	0.746196	126	70.1431	-168.104
1	48183693	N	T	G	200	0.001	0.638982	72	57.0318	-49.5738	0.750167	128	70.1405	-174.11
1	48183701	N	T	C	206	0.001	0.602633	78	68.0099	-38.4611	0.539089	128	129.466	-22.7543
1	48183704	N	T	A	204	0.001	0.6185	76	63.6182	-43.854	0.750167	128	70.1405	-174.11
1	48183711	N	T	G	230	0.001	0.521291	94	98.7497	-8.95917	0.683946	136	94.2993	-128.682
1	48183734	N	T	A	256	0.001	0.836588	110	39.4033	-217.044	0.863256	146	43.7498	-318.664
1	48183737	N	A	G	259	0.001	0.840935	113	39.3993	-226.738	0.897525	146	32.7636	-360.607
1	48183745	N	A	T	237	0.001	0.682814	104	72.3697	-97.7059	0.563952	133	127.262	-39.5317
1	48183756	N	T	C	234	0.001	0.841812	101	35.0209	-203.343	0.864905	133	39.3727	-292.063
1	48183757	N	C	A	218	0.001	0.851298	94	30.6358	-196.207	0.935775	124	17.4124	-349.875
1	48183760	N	A	G	222	0.001	0.520847	96	100.944	-8.95563	0.658836	126	94.3126	-100.81
1	48183767	N	C	T	220	0.00681818	0.836589	98	27.8487	-188.253	0.903482	122	25.2551	-306.018
1	48183768	N	T	G	216	0.001	0.5	96	105.339	0	0.683456	120	83.3345	-113.194
1	48183769	N	T	C	222	0.001	0.8634	95	28.4372	-207.46	0.9373	127	17.4084	-360.23
1	48183770	N	A	G	217	0.001	0.830007	94	35.0302	-180.77	0.86203	123	37.1888	-267.248
1	48183790	N	A	T	192	0.001	0.772334	79	39.4447	-119.205	0.814369	113	45.991	-204.144
1	48183806	N	T	A	188	0.001	0.710984	83	52.6227	-92.1337	0.733489	105	61.3822	-131.443
1	48183827	N	T	A	160	0.001	0.616516	73	61.4249	-41.3483	0.747291	87	48.2229	-116.696
1	48183837	N	A	G	143	0.001	0.746196	63	35.0716	-84.0522	0.812709	80	32.8517	-143.552
1	48183871	N	T	G	129	0.001	0.793299	58	26.2893	-95.9721	0.91577	71	13.0886	-186.934
1	48183891	N	T	G	184	0.001	0.787692	80	37.2461	-129.216	0.846385	104	35.0169	-213.076
1	48183908	N	T	C	198	0.00757576	0.944787	88	5.87604	-247.372	0.902041	110	23.0556	-274.33
1	48183910	N	T	A	189	0.001	0.797818	84	37.2408	-141.691	0.819261	105	41.6072	-193.48
1	48183915	N	C	A	188	0.001	0.925284	80	13.0766	-217.693	0.889149	108	26.2226	-258.939
1	48183920	N	C	A	181	0.001	0.862742	80	24.0628	-174.279	0.950796	101	10.8514	-300.158
1	48183922	N	A	T	181	0.001	0.864441	81	24.0614	-177.568	0.9503	100	10.8528	-296.677
1	48183929	N	T	A	190	0.001	0.869294	84	24.0574	-187.46	0.953132	106	10.8447	-317.58
1	48183934	N	T	C	187	0.001	0.866098	82	24.0601	-180.862	0.962213	105	8.64885	-324.705
1	48183935	N	A	T	190	0.001	0.835518	85	30.6478	-167.02	0.914562	105	19.635	-275.293
1	48183938	N	T	A	192	0.001	0.870836	85	24.0561	-190.765	0.953574	107	10.8434	-321.068
1	48183941	N	T	A	174	0.001	0.645667	79	61.4169	-57.3303	0.747534	95	52.6067	-127.578
1	48183946	N	G	T	172	0.139535	0.657996	78	16.2121	-42.5692	0.781701	94	24.4577	-116.451
1	48183954	N	C	A	165	0.001	0.520562	73	76.8055	-6.71501	0.70666	92	59.2024	-99.6701
1	48183968	N	A	T	170	0.001	0.847454	72	24.0734	-148.115	0.939068	98	13.0526	-279.675
1	48183974	N	T	C	157	0.001	0.843979	64	21.8869	-129.926	0.838936	93	32.8343	-185.175
1	48183975	N	T	A	155	0.001	0.859615	64	19.6897	-137.815	0.868378	91	26.2453	-202.401
1	48183977	N	G	A	156	0.0192308	0.636696	63	48.9103	-41.9975	0.76164	93	35.7319	-125.985
1	48183983	N	T	A	161	0.001	0.838461	68	24.0788	-135.149	0.817416	93	37.2288	-170.099
1	48183988	N	T	A	157	0.001	0.825614	63	24.0854	-119.071	0.819362	94	37.2274	-173.281
1	48183993	N	A	G	158	0.001	0.825614	63	24.0854	-119.071	0.810734	95	39.4233	-169.097
1	48184126	N	G	A	119	0.012605	0.655161	52	38.6724	-40.1594	0.65281	67	42.7554	-49.4072
1	48184651	N	T	A	128	0.001	0.678085	59	41.6686	-53.7827	0.695783	69	46.0497	-70.1779
1	48184798	N	T	C	109	0.001	0.755726	45	24.1095	-62.866	0.687625	64	43.8591	-61.9572
1	48184884	N	G	A	113	0.001	0.5	52	57.0585	0	0.623033	61	50.4548	-36.685
1	48184977	N	G	T	112	0.001	0.574518	47	43.8818	-16.427	0.754016	65	35.0689	-90.0684
1	48185377	N	C	G	118	0.001	0.62077	58	48.2616	-34.1741	0.616745	60	50.4561	-34.0581
1	48186153	N	T	A	132	0.001	0.562542	64	61.4369	-18.5804	0.794314	68	30.6704	-113.008
1	48186186	N	A	T	130	0.001	0.80973	63	26.2827	-111.677	0.940592	67	8.69954	-192.214
1	48186189	N	C	A	133	0.001	0.812709	64	26.2813	-114.842	0.927822	69	10.8941	-189.415
1	48186198	N	A	C	137	0.001	0.836045	67	24.0801	-131.921	0.943153	70	8.69553	-202.604
1	48186204	N	A	T	138	0.001	0.815595	65	26.28	-118.014	0.931795	73	10.8888	-203.165
1	48186261	N	T	G	131	0.001	0.836045	67	24.0801	-131.921	0.906521	64	13.098	-163.154
1	48186780	N	A	G	94	0.001	0.5	44	48.2803	0	0.62008	50	41.6806	-29.275
1	48186866	N	G	T	99	0.001	0.46339	41	41.6926	6.81138	0.689782	58	39.4727	-56.8964
1	48186901	N	A	G	99	0.001	0.477258	44	46.083	4.48539	0.672843	55	39.4767	-48.4481
1	48187074	N	T	A	138	0.001	0.428524	63	59.241	21.0651	0.733489	75	43.8445	-93.8877
1	48187086	N	G	T	133	0.001	0.50848	59	63.6408	-2.21417	0.783973	74	35.0569	-117.602
1	48187087	N	G	C	138	0.0108696	0.475229	62	55.258	6.65622	0.778348	76	36.2474	-116.849
1	48187125	N	A	T	168	0.0178571	0.740396	80	44.2255	-102.293	0.841322	88	19.6341	-165.984
1	48187126	N	A	G	168	0.001	0.734334	79	46.0364	-99.3231	0.842925	89	30.6424	-179.95
1	48187136	N	T	C	156	0.001	0.8002	75	32.8583	-127.787	0.827379	81	30.6531	-154.164
1	48187137	N	C	A	157	0.001	0.792403	77	35.0529	-126.923	0.862742	80	24.0628	-174.279
1	48187139	N	A	G	155	0.001	0.777963	72	35.0596	-111.424	0.879771	83	21.8615	-192.419
1	48187158	N	A	G	166	0.001	0.723834	76	46.0404	-90.4691	0.833556	90	32.8383	-175.499
1	48187185	N	T	G	154	0.001	0.80903	68	28.4732	-120.194	0.837434	86	30.6464	-170.246
1	48187187	N	G	C	156	0.001	0.80903	68	28.4732	-120.194	0.852508	88	28.4465	-184.522
1	48187189	N	G	T	153	0.001	0.806174	67	28.4746	-117.038	0.84907	86	28.4492	-178.003
1	48187201	N	T	C	156	0.001	0.855309	69	21.8802	-146.213	0.862311	87	26.2506	-189.226
1	48187207	N	A	T	154	0.001	0.85098	67	21.8829	-139.682	0.850809	87	28.4479	-181.261
1	48187247	N	T	C	153	0.001	0.80576	72	30.6651	-125.556	0.92621	81	13.0753	-221.122
1	48187263	N	A	G	149	0.001	0.814496	70	28.4706	-126.526	0.924334	79	13.078	-214.267
1	48187265	N	A	T	152	0.001	0.788925	71	32.8637	-115.293	0.913856	81	15.2725	-211.848
1	48187280	N	C	A	144	0.001	0.825614	63	24.0854	-119.071	0.92621	81	13.0753	-221.122
1	48187520	N	G	T	83	0.001	0.461513	39	39.498	6.82268	0.613712	44	37.2941	-24.265
1	48188355	N	A	T	149	0.001	0.901676	71	15.2859	-177.948	0.859214	78	24.0654	-167.711
1	48188417	N	G	A	161	0.001	0.851586	74	24.0708	-154.628	0.827805	87	32.8423	-165.863
1	48188433	N	T	C	153	0.001	0.861352	72	21.8762	-156.045	0.864441	81	24.0614	-177.568
1	48188439	N	C	T	147	0.001	0.861352	72	21.8762	-156.045	0.853569	75	24.0694	-157.892
1	48188460	N	G	T	124	0.001	0.827141	52	19.7057	-98.8768	0.847454	72	24.0734	-148.115
1	48188583	N	A	C	147	0.001	0.640719	64	50.4508	-44.6815	0.747153	83	46.031	-111.256
1	48188629	N	A	T	149	0.001	0.879041	66	17.4898	-152.605	0.831546	83	30.6504	-160.583
1	48188649	N	A	T	142	0.001	0.823745	68	26.276	-127.57	0.783973	74	35.0569	-117.602
1	48188675	N	A	G	147	0.001	0.8002	65	28.4772	-110.749	0.780675	82	39.4407	-128.437
1	48188723	N	G	A	130	0.001	0.89117	55	13.11	-132.82	0.826885	75	28.4639	-142.466
1	48188729	N	A	T	138	0.001	0.910988	56	10.9114	-145.006	0.841691	82	28.4545	-165.014
1	48188755	N	T	A	139	0.001	0.936799	63	8.70487	-178.389	0.8555	76	24.0681	-161.161
1	48188862	N	T	C	141	0.001	0.514716	68	72.4177	-4.45329	0.589101	73	65.8194	-30.8914
1	48188907	N	A	C	141	0.001	0.883589	60	15.3005	-141.022	0.815025	81	32.8503	-146.723
1	48188908	N	C	T	130	0.001	0.859889	57	17.5018	-122.867	0.822133	73	28.4666	-136.072
1	48188939	N	A	T	140	0.001	0.873265	63	17.4938	-142.649	0.818394	77	30.6584	-141.391
1	48188950	N	G	T	152	0.001	0.85098	67	21.8829	-139.682	0.8002	85	37.2394	-144.825
1	48188982	N	A	C	155	0.001	0.842334	76	26.2653	-153.317	0.861	79	24.0641	-170.993
1	48189011	N	T	G	148	0.001	0.86178	65	19.6883	-141.098	0.867715	83	24.0588	-184.159
1	48189014	N	A	T	148	0.001	0.865916	67	19.6857	-147.678	0.864441	81	24.0614	-177.568
1	48189056	N	T	C	154	0.001	0.882608	68	17.4871	-159.263	0.860706	86	26.252	-185.941
1	48189061	N	A	T	155	0.001	0.867892	68	19.6843	-150.976	0.850809	87	28.4479	-181.261
1	48189107	N	G	C	132	0.001	0.879564	58	15.3032	-134.361	0.851586	74	24.0708	-154.628
1	48189138	N	A	T	139	0.001	0.901907	61	13.102	-153.009	0.807898	78	32.8543	-137.228
1	48189142	N	C	A	134	0.001	0.901907	61	13.102	-153.009	0.794717	73	32.861	-121.526
1	48189160	N	T	C	140	0.001	0.889149	63	15.2965	-151.048	0.805399	77	32.8557	-134.074
1	48189163	N	C	T	141	0.001	0.889149	63	15.2965	-151.048	0.782239	78	37.2488	-123.018
1	48189169	N	C	T	149	0.0100671	0.863998	65	18.8996	-141.098	0.772928	84	34.3415	-123.113
1	48189196	N	C	T	147	0.001	0.818394	66	26.2787	-121.192	0.728548	81	48.2309	-98.8417
1	48189199	N	A	T	152	0.001	0.803233	66	28.4759	-113.89	0.732713	86	50.4215	-107.23
1	48189227	N	G	T	144	0.001	0.766845	60	30.6811	-88.2961	0.690603	84	57.0158	-82.8151
1	48189249	N	T	A	152	0.001	0.812709	64	26.2813	-114.842	0.716053	88	54.8133	-100.456
1	48189258	N	G	A	143	0.001	0.810552	58	24.0921	-103.161	0.694247	85	57.0145	-85.6632
1	48189263	N	A	G	145	0.001	0.8002	60	26.2867	-102.229	0.682475	85	59.2117	-79.6848
1	48189286	N	G	T	148	0.001	0.806656	62	26.284	-108.52	0.744349	86	48.2242	-113.7
1	48189288	N	G	C	134	0.001	0.824778	57	21.8962	-107.374	0.779407	77	37.2501	-119.93
1	48189306	N	T	A	152	0.001	0.803481	61	26.2853	-105.371	0.725425	91	54.8092	-109.241
1	48189355	N	A	G	146	0.010274	0.802083	60	25.542	-102.229	0.754698	86	38.5781	-115.897
1	48189372	N	G	T	144	0.001	0.84929	53	17.5071	-109.791	0.714429	91	57.0065	-102.96
1	48189470	N	C	T	114	0.001	0.882608	51	13.1153	-119.447	0.777963	63	30.6771	-97.4964
1	48189522	N	C	A	118	0.001	0.904116	52	10.9168	-131.45	0.818394	66	26.2787	-121.192
1	48189639	N	T	A	133	0.001	0.68012	50	35.0889	-46.1778	0.698928	83	54.8199	-85.9985
1	48189647	N	T	C	141	0.001	0.84929	53	17.5071	-109.791	0.807023	88	37.2355	-154.263
1	48189663	N	T	A	137	0.001	0.836959	49	17.5124	-96.8224	0.795652	88	39.4327	-147.081
1	48189671	N	T	G	126	0.001	0.837434	43	15.3232	-85.1231	0.831546	83	30.6504	-160.583
1	48189674	N	A	C	127	0.001	0.872589	47	13.1207	-106.159	0.812709	80	32.8517	-143.552
1	48189682	N	C	A	116	0.001	0.850234	40	13.13	-83.1573	0.789667	76	35.0542	-123.809
1	48189700	N	C	A	105	0.001	0.943153	35	4.34776	-101.302	0.843086	70	24.0761	-141.621
1	48189736	N	T	A	113	0.001	0.600067	45	39.49	-21.5872	0.455853	68	68.0233	13.7135
1	48189751	N	A	C	111	0.001	0.489355	47	50.4735	2.2185	0.703261	64	41.6619	-68.002
1	48189854	N	C	T	119	0.001	0.425482	47	43.8818	16.427	0.65288	72	54.8346	-55.1699
1	48189876	N	C	A	126	0.001	0.471679	53	54.8599	6.76158	0.671347	73	52.636	-63.668
1	48190114	N	G	A	118	0.001	0.49056	53	57.0571	2.21611	0.692436	65	43.8578	-64.7983
1	48190359	N	G	C	119	0.001	0.49019	51	54.8626	2.21684	0.573579	68	63.6288	-23.4482
1	48190417	N	T	A	107	0.001	0.425482	47	43.8818	16.427	0.566711	60	57.0478	-18.6477
1	48190592	N	T	C	122	0.001	0.660107	50	37.2861	-40.3668	0.569491	72	68.0179	-23.3656
1	48190656	N	G	A	127	0.001	0.618261	55	46.0684	-31.6659	0.65288	72	54.8346	-55.1699
1	48190855	N	A	G	110	0.001	0.540027	50	50.4695	-9.10925	0.733489	60	35.0756	-75.1101
1	48191136	N	A	C	114	0.0263158	0.609091	58	35.4375	-28.0995	0.863636	56	15.5954	-119.588
1	48192323	N	A	T	98	0.001	0.59097	44	39.4914	-19.0405	0.740901	54	30.6891	-70.1814
1	48192405	N	T	C	102	0.001	0.553227	47	46.079	-11.519	0.836588	55	19.7017	-108.522
1	48192491	N	T	G	127	0.001	0.523825	63	65.8327	-6.73459	0.734531	64	37.2675	-80.5457
1	48192497	N	T	C	126	0.001	0.522403	67	70.2218	-6.72604	0.728966	59	35.0769	-72.153
1	48192660	N	T	A	134	0.001	0.567209	67	63.6301	-20.9876	0.656821	67	50.4468	-52.836
1	48193020	N	A	T	124	0.001	0.539709	63	63.6355	-11.3834	0.672246	61	43.8631	-53.5213
1	48193075	N	T	C	111	0.0675676	0.636892	50	18.982	-27.6522	0.709901	61	30.9998	-61.6237
1	48193225	N	G	T	146	0.001	0.910722	67	13.094	-173.328	0.861	79	24.0641	-170.993
1	48193273	N	T	A	148	0.001	0.8002	70	30.6678	-119.268	0.820727	78	30.6571	-144.576
1	48193279	N	G	T	126	0.001	0.625083	64	52.648	-39.1983	0.725957	62	37.2701	-74.6368
1	48193280	N	C	G	123	0.001	0.612979	62	52.6507	-33.9499	0.705055	61	39.4687	-65.4845
1	48193281	N	A	C	140	0.001	0.62695	67	54.8412	-41.7138	0.767302	73	37.2555	-107.653
1	48193363	N	T	A	145	0.001	0.583389	72	65.8207	-28.3761	0.602808	73	63.6222	-36.0626
1	48193404	N	C	G	116	0.001	0.642953	56	43.8698	-39.7913	0.566711	60	57.0478	-18.6477
1	48193429	N	A	C	128	0.001	0.836045	67	24.0801	-131.921	0.885503	61	15.2992	-144.36
1	48193435	N	C	T	129	0.0116279	0.603752	68	58.2667	-33.6642	0.667979	61	36.2666	-49.9622
1	48193526	N	C	T	144	0.001	0.943958	71	8.69419	-206.071	0.83584	73	26.2693	-143.621
1	48193529	N	T	C	140	0.001	0.942324	69	8.69687	-199.139	0.817113	71	28.4692	-129.702
1	48193574	N	A	T	138	0.001	0.941471	68	8.6982	-195.676	0.843086	70	24.0761	-141.621
1	48193576	N	G	T	134	0.001	0.941471	68	8.6982	-195.676	0.818394	66	26.2787	-121.192
1	48193585	N	T	G	138	0.001	0.939687	66	8.70087	-188.755	0.833556	72	26.2707	-140.399
1	48193587	N	A	G	132	0.001	0.935775	62	8.7062	-174.937	0.828791	70	26.2733	-133.973
1	48193590	N	C	T	132	0.001	0.934716	61	8.70753	-171.488	0.817113	71	28.4692	-129.702
1	48193591	N	A	G	132	0.001	0.933623	60	8.70888	-168.042	0.833556	72	26.2707	-140.399
1	48193601	N	T	G	139	0.001	0.869099	61	17.4964	-136.034	0.820727	78	30.6571	-144.576
1	48193632	N	A	C	139	0.001	0.857381	63	19.691	-134.537	0.816	76	30.6598	-138.212
1	48193638	N	T	A	138	0.001	0.86178	65	19.6883	-141.098	0.808425	73	30.6638	-128.711
1	48193644	N	C	T	138	0.001	0.857381	63	19.691	-134.537	0.733489	75	43.8445	-93.8877
1	48193672	N	G	T	153	0.001	0.889149	72	17.4818	-172.626	0.827379	81	30.6531	-154.164
1	48193789	N	G	A	132	0.001	0.435441	62	59.2424	18.6129	0.642953	70	54.8373	-49.7392
1	48193889	N	A	T	148	0.001	0.57505	80	74.5989	-28.1735	0.794314	68	30.6704	-113.008
1	48194107	N	T	C	103	0.001	0.634705	52	41.6779	-34.5773	0.784504	51	24.1014	-81.2384
1	48194401	N	C	G	148	0.0101351	0.667808	79	49.0587	-65.1769	0.448928	69	67.1784	16.0919
1	48194422	N	A	T	137	0.001	0.666778	66	48.2509	-55.8145	0.450671	71	70.2165	16.0718
1	48194741	N	C	A	156	0.001	0.64207	81	63.6115	-57.1578	0.506671	75	81.1973	-2.21057
1	48194969	N	A	T	133	0.001	0.464765	71	72.4137	11.3385	0.580699	62	57.0451	-23.5922
1	48195761	N	T	A	173	0.001	0.924334	79	13.078	-214.267	0.872589	94	26.2413	-212.318
1	48195781	N	C	A	178	0.001	0.638647	83	65.806	-56.9939	0.5158	95	100.946	-6.68643
1	48195793	N	A	T	182	0.001	0.952109	83	8.67819	-247.79	0.889149	99	24.0374	-237.361
1	48195805	N	T	C	181	0.001	0.951521	82	8.67953	-244.306	0.889149	99	24.0374	-237.361
1	48195849	N	T	A	174	0.001	0.937792	80	10.8794	-227.303	0.872589	94	26.2413	-212.318
1	48195856	N	A	T	180	0.001	0.941471	85	10.8727	-244.595	0.873934	95	26.24	-215.63
1	48195857	N	T	G	183	0.001	0.942155	86	10.8714	-248.058	0.87654	97	26.2373	-222.262
1	48195889	N	A	T	169	0.001	0.930843	72	10.8901	-199.724	0.87654	97	26.2373	-222.262
1	48195898	N	G	C	160	0.001	0.942324	69	8.69687	-199.139	0.857381	91	28.4425	-194.331
1	48195902	N	A	G	165	0.001	0.943958	71	8.69419	-206.071	0.861944	94	28.4385	-204.173
1	48195920	N	T	A	168	0.001	0.943958	71	8.69419	-206.071	0.866224	97	28.4345	-214.045
1	48195935	N	T	A	160	0.001	0.935775	62	8.7062	-174.937	0.857381	98	30.6304	-209.28
1	48195941	N	A	T	164	0.001	0.938754	65	8.70221	-185.298	0.858825	99	30.6291	-212.557
1	48195945	N	A	T	166	0.001	0.944741	72	8.69287	-209.539	0.851298	94	30.6358	-196.207
1	48195957	N	A	T	166	0.00903614	0.95993	71	2.34523	-208.268	0.875963	95	25.2187	-215.63
1	48195959	N	G	A	163	0.001	0.956187	68	6.50098	-205.905	0.873934	95	26.24	-215.63
1	48195968	N	A	T	173	0.001	0.972918	73	4.29709	-234.474	0.880254	100	26.2333	-232.234
1	48196029	N	T	C	141	0.0106383	0.713647	66	40.8078	-73.7859	0.431946	75	61.8304	23.0548
1	48196214	N	A	T	173	0.001	0.923359	78	13.0793	-210.842	0.873934	95	26.24	-215.63
1	48196250	N	T	C	179	0.001	0.931322	87	13.0673	-241.733	0.869812	92	26.244	-205.703
1	48196282	N	A	T	194	0.001	0.906521	96	19.647	-244.731	0.888014	98	24.0388	-234.014
1	48196290	N	T	C	194	0.001	0.916067	95	17.4511	-250.381	0.879041	99	26.2347	-228.907
1	48196301	N	C	T	193	0.001	0.900267	90	19.655	-224.452	0.854605	103	32.821	-217.684
1	48196338	N	T	A	183	0.001	0.917926	85	15.2672	-225.477	0.857381	98	30.6304	-209.28
1	48196351	N	T	C	192	0.001	0.887899	89	21.8535	-212.436	0.854605	103	32.821	-217.684
1	48196359	N	T	C	191	0.001	0.889149	90	21.8522	-215.782	0.881443	101	26.232	-235.563
1	48196361	N	T	C	190	0.001	0.528755	87	89.9702	-11.2736	0.572864	103	96.5405	-35.1506
1	48196381	N	C	G	184	0.001	0.506177	81	87.7809	-2.20959	0.543719	103	103.132	-20.5624
1	48196422	N	A	G	196	0.001	0.869294	84	24.0574	-187.46	0.830578	112	41.5979	-215.868
1	48196475	N	G	A	192	0.001	0.841691	82	28.4545	-165.014	0.872976	110	30.6144	-248.808
1	48196486	N	A	G	179	0.001	0.8555	76	24.0681	-161.161	0.854605	103	32.821	-217.684
1	48196493	N	C	T	185	0.001	0.846385	78	26.2627	-159.807	0.860053	107	32.8156	-230.785
1	48196520	N	A	T	175	0.001	0.840807	69	24.0774	-138.382	0.915371	106	19.6336	-278.698
1	48196523	N	A	G	171	0.001	0.840807	69	24.0774	-138.382	0.91204	102	19.639	-265.088
1	48196555	N	A	C	184	0.001	0.808425	73	30.6638	-128.711	0.856093	111	35.0075	-235.903
1	48196600	N	G	A	170	0.001	0.817113	71	28.4692	-129.702	0.808286	99	41.6152	-174.453
1	48196604	N	C	A	176	0.001	0.819658	72	28.4679	-132.884	0.807898	104	43.8058	-182.97
1	48196611	N	A	G	187	0.0240642	0.852977	74	14.1592	-143.661	0.808603	113	40.4812	-191.871
1	48196613	N	A	T	188	0.001	0.555593	72	70.2151	-18.4685	0.663902	116	85.537	-96.1756
1	48196620	N	A	T	183	0.001	0.849548	73	24.0721	-151.369	0.8002	110	48.1922	-187.421
1	48196624	N	T	G	180	0.001	0.840807	69	24.0774	-138.382	0.792988	111	50.3881	-183.427
1	48196629	N	A	C	183	0.001	0.873489	71	19.6803	-160.894	0.79484	112	50.3868	-186.548
1	48196659	N	G	T	165	0.001	0.877175	65	17.4911	-149.282	0.850234	100	32.825	-207.893
1	48196710	N	G	C	128	0.0234375	0.768975	51	24.7604	-74.3754	0.818387	77	19.8788	-131.318
1	48196712	N	T	A	146	0.001	0.8002	60	26.2867	-102.229	0.837434	86	30.6464	-170.246
1	48196723	N	C	A	133	0.001	0.745618	55	30.6878	-73.1711	0.782239	78	37.2488	-123.018
1	48196731	N	A	T	156	0.001	0.625083	64	52.648	-39.1983	0.543507	92	92.1607	-18.2743
1	48196734	N	A	G	155	0.001	0.838936	62	21.8896	-123.45	0.860456	93	28.4399	-200.889
1	48196741	N	A	T	159	0.001	0.781438	64	30.6758	-100.582	0.810734	95	39.4233	-169.097
1	48196751	N	G	T	154	0.001	0.794314	68	30.6704	-113.008	0.802527	86	37.2381	-147.965
1	48196759	N	A	T	176	0.001	0.838063	74	26.268	-146.848	0.833556	102	37.2168	-198.899
1	48196762	N	G	T	161	0.001	0.817113	71	28.4692	-129.702	0.789082	90	41.6272	-146.246
1	48196768	N	A	G	182	0.001	0.829488	82	30.6518	-157.371	0.820214	100	39.4167	-184.973
1	48196771	N	A	G	178	0.001	0.829488	82	30.6518	-157.371	0.812709	96	39.422	-172.263
1	48196773	N	A	G	178	0.001	0.654424	81	61.4143	-62.7741	0.556739	97	94.3513	-25.4196
1	48196780	N	T	C	200	0.001	0.802285	96	41.6192	-165.003	0.779032	104	50.3974	-161.714
1	48196783	N	A	T	198	0.001	0.817416	93	37.2288	-170.099	0.885972	105	26.2267	-248.906
1	48196810	N	T	C	186	0.001	0.819362	94	37.2274	-173.281	0.793674	92	41.6246	-152.476
1	48196854	N	G	A	198	0.001	0.8002	95	41.6206	-161.863	0.815745	103	41.6099	-187.12
1	48196903	N	C	T	159	0.001	0.838063	74	26.268	-146.848	0.917926	85	15.2672	-225.477
1	48196906	N	C	T	162	0.001	0.846385	78	26.2627	-159.807	0.905032	84	17.4658	-213.025
1	48196908	N	C	A	160	0.001	0.844386	77	26.264	-156.56	0.903884	83	17.4671	-209.643
1	48196909	N	A	T	166	0.001	0.848334	79	26.2613	-163.058	0.908318	87	17.4618	-223.186
1	48196943	N	T	C	184	0.001	0.811973	85	35.0422	-152.067	0.828502	99	37.2208	-189.26
1	48196966	N	C	T	193	0.001	0.772909	88	43.8271	-133.132	0.80973	105	43.8044	-186.129
1	48196973	N	C	A	192	0.001	0.781797	87	41.6312	-136.945	0.80973	105	43.8044	-186.129
1	48196981	N	T	C	203	0.001	0.563872	94	89.9608	-27.9028	0.651477	109	83.3492	-82.6577
1	48196996	N	C	G	210	0.001	0.540844	98	98.7444	-18.2316	0.669756	112	81.1479	-96.6469
1	48197003	N	A	G	211	0.001	0.835275	97	35.0262	-190.42	0.824778	114	43.7924	-214.748
1	48197009	N	G	A	207	0.001	0.670217	97	70.1818	-83.9625	0.518194	110	116.306	-8.93439
1	48197059	N	A	T	203	0.001	0.854403	96	30.6331	-202.736	0.831997	107	39.4073	-207.382
1	48197060	N	G	A	201	0.001	0.87525	96	26.2387	-218.945	0.828791	105	39.41	-200.959
1	48197061	N	G	A	205	0.001	0.866224	97	28.4345	-214.045	0.833556	108	39.406	-210.599
1	48197077	N	A	T	192	0.001	0.826305	92	35.0329	-174.358	0.820214	100	39.4167	-184.973
1	48197084	N	C	T	193	0.001	0.848058	92	30.6384	-189.693	0.821997	101	39.4153	-188.162
1	48197089	N	A	T	195	0.001	0.866224	97	28.4345	-214.045	0.836959	98	35.0249	-193.645
1	48197098	N	G	A	190	0.001	0.872589	94	26.2413	-212.318	0.843979	96	32.8303	-194.888
1	48197198	N	C	T	172	0.001	0.872341	86	24.0548	-194.073	0.93052	86	13.0686	-238.294
1	48197282	N	T	A	165	0.001	0.849548	73	24.0721	-151.369	0.891566	92	21.8495	-222.484
1	48197307	N	C	A	153	0.001	0.843086	70	24.0761	-141.621	0.879771	83	21.8615	-192.419
1	48197334	N	G	T	163	0.001	0.843603	83	28.4532	-168.255	0.862742	80	24.0628	-174.279
1	48197347	N	A	T	164	0.001	0.602478	83	72.3977	-40.8595	0.456761	81	81.1893	15.9863
1	48197413	N	A	G	210	0.001	0.776884	103	50.3988	-158.633	0.775885	107	52.5907	-164.058
1	48197423	N	G	A	202	0.001	0.773378	97	48.2096	-147.059	0.743019	105	59.185	-137.909
1	48197424	N	G	T	201	0.001	0.765483	98	50.4054	-143.315	0.747738	103	56.9905	-138.46
1	48197437	N	T	C	201	0.001	0.77678	94	46.0163	-144.705	0.822645	107	41.6046	-199.857
1	48197448	N	T	G	231	0.00649351	0.683039	107	73.7772	-100.239	0.724554	124	66.1151	-145.17
1	48197468	N	G	T	235	0.001	0.633116	109	87.7436	-71.5288	0.642953	126	98.7071	-89.5305
1	48197482	N	T	C	241	0.001	0.84929	106	35.0142	-219.581	0.903973	135	28.3839	-341.093
1	48197483	N	A	C	253	0.001	0.877445	114	30.6091	-262.073	0.935542	139	19.5896	-391.884
1	48197504	N	T	C	269	0.001	0.814726	124	50.3708	-224.341	0.814003	145	59.1316	-261.564
1	48197530	N	A	T	301	0.001	0.973289	148	8.59149	-476.005	0.92839	153	23.9654	-420.834
1	48197550	N	T	G	307	0.001	0.927437	151	23.9681	-413.967	0.904116	156	32.7503	-394.349
1	48197551	N	A	G	311	0.001	0.894303	151	34.9542	-368.729	0.962809	160	12.97	-495.823
1	48197565	N	T	A	324	0.037037	0.865461	158	26.2269	-314.029	0.893395	166	26.322	-374.91
1	48197571	N	A	C	341	0.001	0.947357	170	19.5483	-499.239	0.889149	171	41.5192	-409.987
1	48197579	N	T	A	345	0.001	0.881611	177	45.9056	-413.067	0.87525	168	45.9176	-383.153
1	48197582	N	T	C	351	0.001	0.972843	182	10.7434	-584.421	0.935202	169	23.9441	-475.904
1	48197585	N	A	G	346	0.001	0.793299	174	78.868	-287.916	0.779256	172	83.2651	-267.716
1	48197601	N	C	T	342	0.00438596	0.930675	171	19.7389	-465.871	0.895898	171	38.5486	-418.6
1	48197612	N	A	G	353	0.001	0.897993	176	39.3153	-435.422	0.887264	177	43.7084	-421.527
1	48197619	N	T	A	356	0.001	0.824392	182	70.0684	-342.317	0.827805	174	65.6847	-331.726
1	48197623	N	T	C	324	0.00462963	0.951398	161	11.7157	-470.191	0.921551	163	27.5562	-436.302
1	48197627	N	G	A	342	0.00438596	0.902343	172	36.3455	-430.713	0.894648	170	32.132	-408.837
1	48197628	N	T	A	348	0.146552	0.805199	174	27.8154	-217.936	0.859432	174	14.4768	-259.941
1	48197629	N	T	A	345	0.001	0.802527	172	74.4762	-295.93	0.838376	173	61.2915	-343.721
1	48197630	N	T	G	349	0.001	0.8002	175	76.6694	-298.169	0.833556	174	63.4874	-339.298
1	48197652	N	T	A	380	0.001	0.978461	183	8.54482	-599.709	0.939379	197	26.1039	-562.807
1	48197672	N	T	A	361	0.001	0.777963	171	83.2665	-264.633	0.7528	190	103.016	-261.748
1	48197703	N	C	A	373	0.001	0.690603	168	114.032	-165.63	0.707455	205	131.56	-223.094
1	48197711	N	G	A	370	0.001	0.907248	172	34.9262	-439.594	0.914418	198	37.0887	-518.863
1	48197712	N	G	T	382	0.001	0.909878	177	34.9195	-456.55	0.917352	205	37.0794	-542.713
1	48197726	N	C	A	372	0.0524194	0.866946	167	34.6002	-338.614	0.880443	205	21.6573	-407.878
1	48197751	N	A	T	374	0.001	0.8227	169	65.6913	-315.731	0.863657	205	61.2489	-448.103
1	48197757	N	T	C	370	0.001	0.781253	169	81.0719	-265.382	0.831067	201	74.4376	-388.15
1	48197763	N	T	A	367	0.001	0.778629	167	81.0746	-259.21	0.75517	200	107.397	-278.666
1	48197777	N	G	A	367	0.001	0.864949	170	50.3094	-373.374	0.893664	197	45.879	-479.968
1	48197796	N	C	T	376	0.001	0.7586	178	94.2433	-252.078	0.788071	198	92.0194	-320.335
1	48197817	N	A	T	372	0.001	0.766845	180	92.0433	-264.888	0.698049	192	127.183	-197.912
1	48197824	N	A	T	366	0.001	0.851663	175	56.8944	-365.782	0.942704	191	23.9147	-551.963
1	48197847	N	A	G	384	0.001	0.679678	181	127.198	-166.692	0.729217	203	120.577	-248.58
1	48197851	N	C	T	380	0.001	0.862879	182	54.6879	-396.686	0.944741	198	23.9054	-576.232
1	48197875	N	C	A	314	0.001	0.75369	142	76.7135	-196.459	0.814163	172	70.0818	-310.472
1	48197947	N	C	T	388	0.001	0.887833	169	41.5219	-403.294	0.849548	219	72.2163	-454.108
1	48197952	N	A	G	398	0.001	0.781086	178	85.4543	-279.309	0.836588	220	78.8066	-434.088
1	48197972	N	C	G	385	0.0038961	0.788796	184	84.7347	-297.898	0.810809	201	74.659	-353.311
1	48197979	N	T	A	388	0.001	0.924196	184	30.5157	-498.814	0.897324	204	45.8696	-503.503
1	48198005	N	T	A	379	0.001	0.924196	184	30.5157	-498.814	0.902833	195	41.4872	-490.721
1	48198030	N	G	T	357	0.001	0.714429	175	109.628	-197.999	0.8024	182	78.8573	-312.968
1	48198041	N	T	A	352	0.001	0.814163	172	70.0818	-310.472	0.8002	180	78.86	-306.688
1	48198072	N	G	A	340	0.001	0.861687	166	50.3148	-360.218	0.850809	174	56.8958	-362.521
1	48198098	N	A	G	333	0.001	0.694741	167	111.836	-168.8	0.843603	166	56.9064	-336.509
1	48198114	N	T	G	353	0.001	0.785074	172	81.0679	-274.665	0.795777	181	81.0559	-302.681
1	48198117	N	A	G	357	0.001	0.745829	173	96.4471	-230.394	0.663152	184	135.982	-151.761
1	48198126	N	A	T	352	0.001	0.718709	167	103.047	-193.41	0.811018	185	76.6561	-329.679
1	48198141	N	A	T	362	0.001	0.758996	170	89.8595	-241.199	0.67199	192	138.169	-168.174
1	48198162	N	T	A	370	0.001	0.898115	186	41.4992	-460.361	0.84262	184	63.4741	-371.597
1	48198167	N	T	A	374	0.001	0.777963	189	92.0314	-292.489	0.789382	185	85.445	-301.007
1	48198174	N	C	A	359	0.001	0.627203	177	144.781	-110.442	0.791403	182	83.2518	-298.716
1	48198196	N	T	G	367	0.001	0.670505	179	129.397	-155.241	0.521291	188	197.499	-17.9183
1	48198254	N	G	T	372	0.001	0.751519	185	100.826	-253.293	0.823745	187	72.259	-350.818
1	48198272	N	T	C	380	0.001	0.943886	195	23.9094	-565.828	0.902972	185	39.3033	-465.783
1	48198273	N	A	G	382	0.0039267	0.894436	197	45.1089	-479.968	0.881436	185	40.5028	-425.158
1	48198278	N	C	T	374	0.001	0.484838	198	210.669	13.3652	0.687625	176	120.613	-170.382
1	48198289	N	G	C	381	0.001	0.697101	198	131.569	-202.959	0.60116	183	160.153	-88.83
1	48198299	N	G	A	370	0.001	0.94502	199	23.9041	-579.702	0.900852	171	37.1247	-427.338
1	48198317	N	T	C	367	0.001	0.787077	183	85.4477	-294.793	0.853497	184	59.0797	-387.257
1	48198338	N	T	A	367	0.001	0.680533	194	135.969	-179.642	0.595439	173	153.575	-78.842
1	48198346	N	A	G	365	0.001	0.775053	191	94.2259	-291.76	0.827805	174	65.6847	-331.726
1	48198356	N	A	T	362	0.001	0.867649	181	52.492	-401.502	0.889763	181	43.7031	-434.914
1	48198364	N	T	A	377	0.001	0.756928	185	98.6284	-259.929	0.81792	192	76.6468	-351.887
1	48198385	N	T	A	394	0.001	0.937792	192	26.1106	-545.526	0.916119	202	37.0834	-532.486
1	48198394	N	T	A	383	0.001	0.803481	183	78.856	-316.112	0.715143	200	124.975	-227.175
1	48198408	N	G	T	383	0.001	0.775465	178	87.6516	-272.406	0.844132	205	70.0377	-416.411
1	48198450	N	A	G	397	0.001	0.917406	181	32.717	-479.266	0.903047	216	45.8536	-543.976
1	48198453	N	T	A	394	0.001	0.779756	186	89.8381	-290.15	0.856007	208	65.6393	-441.909
1	48198465	N	A	G	391	0.001	0.844316	186	63.4714	-378.082	0.790438	205	94.2072	-335.07
1	48198482	N	C	A	386	0.0233161	0.826382	183	48.0154	-324.901	0.785604	203	81.3524	-312.439
1	48198492	N	T	C	399	0.001	0.920493	188	32.7076	-503.163	0.910226	211	41.4659	-544.911
1	48198503	N	C	A	382	0.001	0.606288	193	166.732	-98.8629	0.6456	189	146.962	-137.087
1	48198524	N	T	A	391	0.001	0.825858	195	74.4456	-368.91	0.796116	196	87.6276	-328.236
1	48198570	N	C	A	397	0.001	0.637847	196	155.742	-133.722	0.681713	201	140.354	-187.526
1	48198575	N	A	T	412	0.001	0.896816	203	45.8709	-500.138	0.895	209	48.0602	-511.622
1	48198588	N	T	G	426	0.001	0.752596	206	111.784	-283.511	0.791103	220	100.779	-360.62
1	48198595	N	T	C	415	0.001	0.551054	196	193.094	-45.9889	0.547977	219	217.233	-48.1585
1	48198642	N	A	T	434	0.001	0.819309	199	78.8347	-366.761	0.77891	235	113.942	-365.212
1	48198651	N	A	T	423	0.001	0.913541	196	37.0914	-512.057	0.894536	227	52.4306	-554.773
1	48198668	N	T	A	404	0.001	0.920066	187	32.709	-499.746	0.885049	217	54.6412	-512.709
1	48198677	N	C	T	385	0.001	0.58145	172	157.971	-66.1008	0.605704	213	184.283	-108.454
1	48198709	N	C	A	369	0.001	0.566518	173	164.561	-53.6031	0.576582	196	182.108	-70.5267
1	48198711	N	G	C	352	0.001	0.713557	164	103.051	-184.664	0.75549	188	100.822	-262.345
1	48198724	N	A	T	352	0.001	0.919535	161	28.3492	-429.47	0.90603	191	39.2953	-486.076
1	48198750	N	T	A	322	0.001	0.903718	145	30.5677	-366.03	0.915531	177	32.7223	-465.632
1	48198770	N	C	T	294	0.00510204	0.891041	136	32.0316	-327.023	0.905844	158	25.9698	-394.48
1	48198773	N	T	G	318	0.001	0.70936	141	89.8981	-155.1	0.774194	177	87.6529	-269.333
1	48198776	N	A	G	308	0.00487013	0.630053	135	108.983	-86.0814	0.65749	173	119.997	-135.151
1	48198791	N	C	A	304	0.001	0.879041	132	34.9796	-305.209	0.918884	172	30.5317	-457.779
1	48198804	N	T	A	333	0.001	0.882199	144	37.1608	-336.768	0.936799	189	26.1146	-535.166
1	48198842	N	G	T	287	0.001	0.901031	131	28.3892	-327.582	0.929774	156	23.9614	-431.141
1	48198851	N	A	G	291	0.001	0.496238	133	144.839	2.20474	0.531667	158	162.384	-22.6056
1	48198855	N	T	G	300	0.001	0.555593	135	131.653	-34.6285	0.545485	165	164.572	-34.3239
1	48198864	N	C	T	300	0.001	0.896561	135	30.5811	-332.303	0.897235	165	37.1328	-407.117
1	48198888	N	A	G	281	0.001	0.882145	127	32.789	-296.952	0.883373	154	39.3446	-361.676
1	48198909	N	T	A	266	0.0056391	0.691198	126	84.7426	-124.223	0.69137	140	85.4082	-136.238
1	48198910	N	T	G	261	0.001	0.694345	121	81.1359	-122.015	0.685838	140	96.4912	-134.041
1	48198921	N	G	T	253	0.001	0.868014	121	34.9942	-268.768	0.87146	132	37.1768	-296.923
1	48198933	N	T	A	229	0.001	0.823745	102	39.414	-191.355	0.866386	127	37.1834	-280.413
1	48198936	N	C	A	216	0.001	0.898225	98	21.8415	-242.65	0.890091	118	28.4065	-283.866
1	48198957	N	C	G	199	0.001	0.445747	83	81.1866	20.7529	0.758793	116	61.3676	-164.425
1	48198992	N	C	T	183	0.00819672	0.680479	79	46.7167	-70.9388	0.451657	104	102.13	22.9353
1	48198997	N	A	T	196	0.001	0.738796	88	50.4188	-113.169	0.870618	108	30.6171	-242.19
1	48199014	N	T	G	194	0.001	0.702516	84	54.8186	-88.8703	0.490903	110	118.503	4.43082
1	48199053	N	A	G	212	0.001	0.851298	94	30.6358	-196.207	0.907051	118	24.0121	-301.374
1	48199057	N	A	T	214	0.001	0.821267	95	37.2261	-176.468	0.848972	119	39.3913	-246.215
1	48199071	N	T	C	218	0.001	0.843366	102	35.0196	-206.584	0.879564	116	30.6064	-268.721
1	48199094	N	T	C	229	0.001	0.890169	109	26.2213	-262.288	0.866911	120	34.9955	-265.469
1	48199095	N	T	C	233	0.001	0.874123	111	30.6131	-252.12	0.869099	122	34.9929	-272.069
1	48199099	N	A	G	234	0.001	0.939949	116	15.2258	-332.051	0.907051	118	24.0121	-301.374
1	48199103	N	A	T	238	0.001	0.758793	116	61.3676	-164.425	0.672246	122	87.7263	-107.043
1	48199155	N	C	G	290	0.001	0.932619	133	19.5976	-371.205	0.917476	157	28.3545	-415.818
1	48199161	N	C	T	319	0.00470219	0.887886	150	36.4109	-356.794	0.894096	169	32.1942	-405.491
1	48199170	N	C	T	328	0.001	0.941471	153	19.571	-440.271	0.908844	175	34.9222	-449.764
1	48199176	N	T	C	333	0.001	0.904729	157	32.749	-397.731	0.892307	176	41.5125	-426.744
1	48199179	N	G	C	329	0.00455927	0.87456	159	36.2922	-355.574	0.913024	170	31.9234	-441.813
1	48199189	N	G	C	315	0.001	0.787692	160	74.4922	-258.432	0.709817	155	98.6683	-170.939
1	48199200	N	C	T	323	0.001	0.763489	169	87.6636	-244.873	0.798901	154	67.9086	-260.957
1	48199219	N	A	G	331	0.001	0.917926	170	30.5344	-450.953	0.900889	161	34.9409	-402.399
1	48199220	N	G	C	328	0.00457317	0.937009	172	17.7552	-478.784	0.866506	156	45.189	-343.485
1	48199277	N	T	C	347	0.001	0.794482	175	78.8667	-291.038	0.866524	172	50.3068	-379.964
1	48199289	N	C	T	344	0.001	0.777328	175	85.4583	-270.057	0.852306	169	54.7052	-354.098
1	48199304	N	G	A	355	0.001	0.944741	180	21.7322	-523.848	0.908844	175	34.9222	-449.764
1	48199318	N	G	A	337	0.001	0.937073	174	23.9374	-493.158	0.883692	163	41.5299	-383.251
1	48199323	N	G	A	349	0.00429799	0.720634	176	98.2918	-203.109	0.613042	173	146.221	-94.5597
1	48199330	N	C	T	348	0.001	0.826808	173	65.686	-328.522	0.765892	175	89.8528	-256.402
1	48199353	N	G	A	362	0.001	0.772909	176	87.6543	-266.263	0.785136	186	87.6409	-297.102
1	48199355	N	G	A	363	0.0123967	0.865112	177	35.0806	-371.033	0.857821	186	56.2379	-393.793
1	48199372	N	C	A	380	0.00394737	0.928213	193	23.8522	-522.458	0.915535	187	34.1701	-490.544
1	48199383	N	C	G	379	0.00395778	0.769133	191	87.5181	-280.343	0.793329	188	84.6984	-310.35
1	48199393	N	G	A	381	0.001	0.933279	194	28.3052	-542.691	0.89331	187	43.6951	-455.034
1	48199404	N	C	T	384	0.001	0.928858	196	30.4997	-539.979	0.888557	188	45.891	-449.796
1	48199408	N	T	C	385	0.001	0.869593	199	56.8624	-444.589	0.838936	186	65.6687	-370.35
1	48199437	N	A	T	384	0.001	0.875849	209	56.8491	-477.697	0.845945	175	59.0917	-357.941
1	48199441	N	C	A	351	0.001	0.937792	192	26.1106	-545.526	0.874464	159	43.7324	-361.592
1	48199443	N	T	G	355	0.001	0.882908	196	50.2747	-459.548	0.861877	159	48.1269	-345.271
1	48199445	N	T	A	357	0.001	0.818866	193	76.6454	-355.069	0.750167	164	89.8675	-223.079
1	48199451	N	C	G	357	0.001	0.924526	198	32.6943	-537.38	0.855583	159	50.3241	-337.271
1	48199456	N	A	G	366	0.001	0.741625	205	116.18	-267.392	0.795228	161	72.2937	-268.607
1	48199478	N	A	C	345	0.001	0.890886	192	45.8856	-463.193	0.895689	153	34.9515	-375.451
1	48199492	N	G	T	338	0.001	0.801248	191	83.2398	-326.865	0.734851	147	85.4957	-185.305
1	48199507	N	T	A	358	0.0251397	0.901015	191	31.6339	-455.712	0.902567	167	19.683	-388.626
1	48199526	N	T	A	359	0.001	0.789382	185	85.445	-301.007	0.753042	174	94.2486	-239.985
1	48199527	N	C	T	353	0.001	0.830822	183	67.8699	-353.051	0.870836	170	48.1122	-381.53
1	48199529	N	T	A	355	0.001	0.713656	185	116.206	-208.424	0.764883	170	87.6622	-247.918
1	48199534	N	T	C	356	0.001	0.849696	186	61.2742	-385.896	0.876722	170	45.915	-389.789
1	48199543	N	A	G	342	0.001	0.892307	176	41.5125	-426.744	0.879771	166	43.7231	-384.838
1	48199545	N	G	C	333	0.001	0.662899	172	127.21	-141.614	0.658491	161	120.633	-128.495
1	48199558	N	T	C	346	0.001	0.825354	183	70.0671	-345.515	0.846857	163	54.7132	-334.556
1	48199563	N	C	A	344	0.001	0.888557	188	45.891	-449.796	0.865629	156	45.9337	-343.485
1	48199598	N	T	C	342	0.001	0.85656	174	54.6985	-370.44	0.851425	168	54.7065	-350.835
1	48199600	N	T	A	345	0.001	0.882277	178	45.9043	-416.399	0.874501	167	45.919	-379.837
1	48199620	N	C	G	316	0.001	0.865629	156	45.9337	-343.485	0.881505	160	41.5339	-373.252
1	48199641	N	G	C	331	0.176737	0.800729	166	14.4199	-177.891	0.776996	165	32.8086	-178.303
1	48199646	N	C	T	336	0.001	0.720385	168	103.046	-196.335	0.797818	168	74.4816	-283.382
1	48199648	N	T	G	343	0.0174927	0.886214	172	28.1327	-386.555	0.928586	171	21.5562	-456.563
1	48199658	N	T	C	342	0.00438596	0.746176	166	83.1774	-218.181	0.796324	176	78.0693	-294.162
1	48199681	N	C	A	351	0.001	0.743019	175	98.6417	-229.849	0.801337	176	76.6681	-301.308
1	48199684	N	C	T	348	0.001	0.720147	175	107.431	-204.254	0.786318	173	81.0666	-277.765
1	48199689	N	A	T	360	0.001	0.871034	178	50.2988	-399.774	0.95085	182	19.5323	-540.981
1	48199717	N	G	T	362	0.001	0.827805	174	65.6847	-331.726	0.792748	188	85.441	-310.35
1	48199723	N	T	A	370	0.001	0.714429	175	109.628	-197.999	0.810464	195	81.0372	-346.71
1	48199726	N	G	A	369	0.001	0.867297	173	50.3054	-383.261	0.939068	196	26.1053	-559.35
1	48199731	N	C	A	371	0.001	0.715991	183	114.012	-208.832	0.798071	188	83.2438	-317.457
1	48199745	N	G	C	350	0.00428571	0.719191	168	93.9295	-192.276	0.775515	182	89.0447	-277.833
1	48199756	N	A	T	356	0.001	0.789966	176	81.0625	-287.086	0.761285	180	94.2406	-258.146
1	48199773	N	A	G	371	0.001	0.816427	185	74.4589	-337.019	0.763617	186	96.4298	-269.665
1	48199791	N	G	T	348	0.001	0.543889	171	171.155	-34.2758	0.457599	177	177.739	34.2311
1	48199800	N	T	C	359	0.0125348	0.753582	175	79.56	-234.244	0.750747	184	91.9881	-245.918
1	48199806	N	A	T	357	0.176471	0.776607	172	16.3922	-165.188	0.783341	185	36.608	-207.195
1	48199814	N	G	T	340	0.001	0.726341	168	100.848	-202.651	0.790892	172	78.8707	-281.682
1	48199838	N	T	C	330	0.001	0.905334	158	32.7476	-401.114	0.866524	172	50.3068	-379.964
1	48199842	N	A	C	330	0.001	0.854667	158	50.3254	-334.001	0.913066	172	32.7289	-448.613
1	48199844	N	A	T	329	0.001	0.850234	160	52.52	-332.629	0.905596	169	34.9302	-429.435
1	48199851	N	C	A	321	0.001	0.857381	154	48.1335	-328.868	0.766645	167	85.469	-245.532
1	48199857	N	A	T	323	0.001	0.9345	152	21.7695	-426.997	0.906704	171	34.9275	-436.206
1	48199859	N	C	A	315	0.001	0.730417	152	89.8835	-187.291	0.754771	163	87.6716	-226.681
1	48199866	N	A	G	294	0.001	0.719844	132	81.1212	-153.815	0.808848	162	67.8979	-286.13
1	48199877	N	T	G	332	0.001	0.755137	151	81.0959	-210.359	0.812363	181	74.4642	-324.329
1	48199900	N	T	G	345	0.001	0.852087	162	52.5174	-339.151	0.770672	183	92.0393	-274.06
1	48199905	N	G	C	324	0.001	0.802834	152	65.714	-261.855	0.79671	172	76.6734	-288.771
1	48199906	N	T	C	331	0.001	0.909364	154	30.5557	-396.512	0.904224	177	37.1167	-447.605
1	48199907	N	G	A	319	0.00470219	0.757567	148	78.1707	-207.943	0.800946	171	66.1143	-287.841
1	48199926	N	G	A	324	0.001	0.900267	150	32.7583	-374.086	0.862311	174	52.5013	-378.451
1	48199937	N	A	G	328	0.001	0.926952	150	23.9694	-410.536	0.882277	178	45.9043	-416.399
1	48199946	N	C	G	311	0.001	0.839387	143	50.3454	-285.228	0.744211	168	94.2566	-221.96
1	48199956	N	A	T	327	0.001	0.755272	147	78.904	-204.919	0.766845	180	92.0433	-264.888
1	48199964	N	C	T	321	0.001	0.777212	148	72.311	-228.273	0.780534	173	83.2638	-270.802
1	48199982	N	C	T	334	0.001	0.768929	160	81.0839	-237.718	0.793299	174	78.868	-287.916
1	48200004	N	A	G	331	0.001	0.83997	156	54.7225	-311.858	0.8002	175	76.6694	-298.169
1	48200009	N	C	T	331	0.001	0.905931	159	32.7463	-404.499	0.901431	172	37.1234	-430.713
1	48200015	N	A	C	337	0.001	0.908809	164	32.7396	-421.442	0.902002	173	37.1221	-434.089
1	48200016	N	T	A	342	0.001	0.691037	165	111.838	-163.101	0.774194	177	87.6529	-269.333
1	48200024	N	T	C	324	0.001	0.909951	155	30.5544	-399.905	0.893754	169	39.3246	-411.881
1	48200025	N	G	T	321	0.001	0.909364	154	30.5557	-396.512	0.892477	167	39.3273	-405.167
1	48200037	N	T	G	316	0.001	0.557862	147	142.624	-39.3232	0.508882	169	182.144	-6.64496
1	48200038	N	G	C	308	0.001	0.555593	144	140.43	-36.9371	0.506102	164	177.756	-4.41885
1	48200066	N	T	G	293	0.001	0.524839	141	147.026	-15.7283	0.526333	152	157.997	-17.9991
1	48200067	N	A	G	293	0.001	0.577516	142	131.644	-51.7612	0.615971	151	127.238	-85.0898
1	48200075	N	G	T	299	0.001	0.70936	141	89.8981	-155.1	0.772334	158	78.8894	-238.41
1	48200085	N	G	T	296	0.001	0.935073	138	19.5909	-388.435	0.911667	158	30.5504	-410.094
1	48200096	N	A	T	296	0.001	0.485284	136	144.835	8.90659	0.531271	160	164.578	-22.5977
1	48200101	N	T	C	296	0.001	0.492642	136	147.033	4.42386	0.537525	160	162.381	-27.2675
1	48200113	N	G	T	296	0.001	0.873489	142	39.3606	-321.788	0.824892	154	59.1196	-290.229
1	48200118	N	G	A	303	0.001	0.924941	146	23.9747	-396.82	0.92385	157	26.1573	-425.108
1	48200151	N	T	A	291	0.001	0.671255	149	107.465	-129.873	0.75369	142	76.7135	-196.459
1	48200166	N	T	C	278	0.001	0.718456	142	87.6996	-164.232	0.757525	136	72.327	-191.623
1	48200168	N	T	C	259	0.001	0.519097	131	138.25	-11.177	0.570359	128	120.677	-42.0897
1	48200174	N	A	G	261	0.001	0.651616	132	100.896	-100.203	0.682292	129	89.9142	-120.794
1	48200178	N	A	G	260	0.001	0.687148	131	89.9115	-126.446	0.721078	129	78.928	-151.319
1	48200183	N	T	A	269	0.001	0.878824	140	37.1661	-323.454	0.891734	129	30.5891	-312.148
1	48200192	N	A	T	254	0.001	0.882608	136	34.9742	-318.526	0.881611	118	30.6038	-275.378
1	48200199	N	G	C	229	0.001	0.902708	123	26.2026	-309.396	0.905931	106	21.8309	-269.666
1	48200201	N	G	A	253	0.001	0.897324	136	30.5798	-335.669	0.897701	117	26.2106	-289.159
1	48200214	N	A	G	273	0.001	0.530633	147	151.412	-20.3264	0.635011	126	100.904	-83.995
1	48200230	N	G	C	263	0.001	0.718456	142	87.6996	-164.232	0.801854	121	52.572	-207.598
1	48200231	N	G	C	276	0.0108696	0.472774	149	144.099	17.9068	0.555964	127	113.78	-32.0942
1	48200245	N	C	T	291	0.00515464	0.896793	153	34.1022	-375.451	0.884538	138	27.9175	-319.006
1	48200257	N	A	T	296	0.001	0.750167	152	83.2918	-206.756	0.771014	144	72.3163	-215.989
1	48200264	N	G	A	285	0.0105263	0.92768	148	13.9243	-389.565	0.922695	137	22.2399	-366.025
1	48200265	N	G	A	289	0.001	0.926459	149	23.9707	-407.105	0.92171	140	23.9827	-376.279
1	48200270	N	C	T	287	0.001	0.924421	145	23.9761	-393.393	0.929864	142	21.7829	-392.572
1	48200288	N	C	A	271	0.0166052	0.628302	137	88.0947	-81.7814	0.718868	134	80.5112	-153.393
1	48200289	N	A	C	288	0.001	0.911233	146	28.3692	-378.374	0.908723	142	28.3745	-364.797
1	48200294	N	T	G	280	0.001	0.926755	136	21.7909	-371.967	0.903047	144	30.5691	-362.651
1	48200302	N	G	T	280	0.00535714	0.869939	137	38.5697	-305.252	0.924055	143	17.7293	-379.473
1	48200305	N	T	A	268	0.001	0.653949	130	98.7017	-100.399	0.73929	138	78.916	-177.911
1	48200311	N	T	G	274	0.0109489	0.941229	131	8.31908	-359.222	0.905076	143	28.6659	-359.273
1	48200312	N	A	G	269	0.001	0.429641	128	120.677	42.0897	0.567421	141	133.843	-44.3154
1	48200319	N	C	A	273	0.001	0.859499	135	41.5672	-290.578	0.92057	138	23.9854	-369.442
1	48200329	N	T	G	284	0.0369718	0.47379	142	110.267	15.4088	0.580608	142	112.876	-51.1653
1	48200339	N	G	T	280	0.001	0.614362	140	118.463	-77.6905	0.62151	140	116.266	-83.046
1	48200359	N	A	T	281	0.001	0.925454	147	23.9734	-400.247	0.940592	134	17.3991	-384.429
1	48200378	N	G	C	290	0.001	0.803019	142	61.3329	-244.817	0.723122	148	89.8888	-175.512
1	48200384	N	C	T	293	0.001	0.83584	146	52.5387	-287.242	0.830152	147	54.7345	-282.854
1	48200386	N	G	T	295	0.001	0.897525	146	32.7636	-360.607	0.886164	149	37.1541	-353.452
1	48200391	N	C	T	303	0.001	0.563801	149	142.621	-44.1767	0.642953	154	120.642	-109.426
1	48200399	N	A	G	302	0.001	0.569583	151	142.618	-49.0717	0.57621	151	140.421	-54.0531
1	48200400	N	A	T	303	0.001	0.901584	152	32.7556	-380.835	0.867795	151	43.7431	-335.135
1	48200402	N	A	G	303	0.001	0.675614	151	107.463	-135.458	0.730417	152	89.8835	-187.291
1	48200408	N	A	T	301	0.001	0.899595	149	32.7596	-370.714	0.91475	152	28.3612	-398.78
1	48200410	N	A	T	299	0.001	0.893596	150	34.9555	-365.37	0.866016	149	43.7458	-328.54
1	48200425	N	G	T	288	0.001	0.503499	143	155.812	-2.20425	0.496549	145	158.007	2.20413
1	48200451	N	T	C	290	0.00517241	0.815908	136	46.8098	-242.585	0.838835	154	53.8667	-305.395
1	48200458	N	A	T	229	0.001	0.743525	113	63.5688	-148.789	0.758793	116	61.3676	-164.425
1	48200480	N	T	A	312	0.001	0.771994	149	74.5069	-224.484	0.791606	163	74.4882	-267.764
1	48200489	N	T	A	316	0.001	0.903047	144	30.5691	-362.651	0.895613	172	39.3206	-421.962
1	48200492	N	C	A	308	0.001	0.901676	142	30.5717	-355.896	0.837575	166	59.1037	-328.793
1	48200498	N	C	T	303	0.001	0.888371	143	34.9649	-341.905	0.825217	160	61.3089	-301.926
1	48200499	N	A	T	313	0.001	0.909996	144	28.3719	-371.583	0.917438	169	30.5357	-447.542
1	48200500	N	T	A	308	0.001	0.901676	142	30.5717	-355.896	0.897856	166	37.1314	-410.484
1	48200503	N	A	G	310	0.001	0.57644	144	133.839	-51.7133	0.572337	166	155.782	-56.2155
1	48200529	N	T	G	321	0.001	0.726178	146	87.6943	-175.962	0.805918	175	74.4722	-305.372
1	48200533	N	T	G	313	0.001	0.900977	141	30.5731	-352.521	0.901431	172	37.1234	-430.713
1	48200538	N	T	A	324	0.001	0.701523	144	94.2886	-151.477	0.80576	180	76.6628	-313.89
1	48200543	N	G	A	315	0.001	0.690775	139	94.2953	-137.182	0.795652	176	78.8653	-294.162
1	48200544	N	A	T	307	0.001	0.92057	138	23.9854	-369.442	0.905596	169	34.9302	-429.435
1	48200547	N	C	T	293	0.001	0.918189	134	23.9907	-355.783	0.893344	159	37.1407	-386.946
1	48200549	N	T	A	303	0.001	0.904682	136	28.3825	-344.475	0.850533	167	54.7079	-347.575
1	48200562	N	G	A	297	0.001	0.901783	132	28.3879	-330.957	0.860847	165	50.3161	-356.934
1	48200571	N	T	C	304	0.001	0.532869	137	140.44	-20.3667	0.54494	167	166.766	-34.3075
1	48200572	N	G	C	299	0.001	0.731498	134	78.9214	-166.037	0.836588	165	59.105	-325.566
1	48200573	N	A	G	305	0.001	0.816388	136	54.7492	-247.715	0.8227	169	65.6913	-315.731
1	48200574	N	C	T	303	0.001	0.895	133	30.5838	-325.578	0.894381	170	39.3233	-415.24
1	48200576	N	T	A	313	0.001	0.89388	141	32.7703	-343.794	0.872341	172	48.1095	-388.146
1	48200579	N	G	T	312	0.001	0.913945	139	26.1813	-363.653	0.907786	173	34.9249	-442.983
1	48200586	N	G	C	313	0.001	0.885149	139	34.9702	-328.534	0.862311	174	52.5013	-378.451
1	48200587	N	G	A	317	0.001	0.889149	144	34.9635	-345.252	0.855729	173	54.6999	-367.167
1	48200601	N	T	A	315	0.001	0.923359	143	23.9787	-386.544	0.907248	172	34.9262	-439.594
1	48200623	N	A	G	332	0.001	0.912437	148	28.3665	-385.171	0.897004	184	41.5019	-453.627
1	48200625	N	A	T	325	0.001	0.767302	146	74.5109	-215.306	0.810263	179	74.4669	-318
1	48200626	N	T	A	323	0.001	0.55409	148	144.819	-36.8887	0.542886	175	175.545	-34.2456
1	48200669	N	A	T	336	0.001	0.918	158	28.3532	-419.23	0.938495	178	23.9321	-506.976
1	48200688	N	C	G	308	0.00487013	0.874553	151	34.2097	-337.332	0.873829	157	42.9233	-354.966
1	48200689	N	A	G	305	0.001	0.496687	151	164.59	2.20386	0.519494	154	162.389	-13.4172
1	48200690	N	A	G	304	0.231908	0.63009	150	37.5387	-59.4318	0.650623	154	34.6624	-70.727
1	48200691	N	A	T	305	0.001	0.66236	151	111.857	-123.856	0.68194	154	107.459	-143.883
1	48200715	N	T	A	322	0.001	0.914184	151	28.3625	-395.376	0.889149	171	41.5192	-409.987
1	48200722	N	C	T	312	0.001	0.931795	146	21.7775	-406.33	0.934025	166	23.9481	-465.561
1	48200733	N	G	A	297	0.001	0.855309	138	43.7604	-292.425	0.880757	159	41.5352	-369.922
1	48200734	N	C	A	297	0.00505051	0.858353	140	43.0001	-298.971	0.879487	157	34.284	-357.164
1	48200754	N	G	A	288	0.001	0.889149	135	32.7783	-323.674	0.862987	153	45.9377	-333.611
1	48200761	N	C	G	265	0.001	0.760504	121	63.5581	-172.898	0.840505	144	50.3441	-288.462
1	48200778	N	A	T	266	0.001	0.521022	119	125.083	-11.1963	0.61232	147	125.046	-79.9801
1	48200790	N	C	T	261	0.001	0.898571	118	26.2093	-292.527	0.874376	143	39.3593	-325.101
1	48200793	N	A	T	271	0.001	0.887355	124	30.5958	-295.404	0.918647	147	26.1706	-390.919
1	48200809	N	A	T	274	0.001	0.889149	117	28.4079	-280.517	0.87286	157	43.7351	-354.966
1	48200811	N	G	A	269	0.027881	0.88008	118	28.5305	-267.053	0.897948	151	14.7372	-338.024
1	48200820	N	A	C	269	0.001	0.868014	121	34.9942	-268.768	0.898915	148	32.761	-367.344
1	48200832	N	G	A	260	0.001	0.91011	122	24.0068	-314.939	0.840807	138	48.1549	-276.764
1	48200833	N	C	T	264	0.001	0.790516	124	56.9624	-202.746	0.850234	140	45.955	-291.051
1	48200834	N	T	G	265	0.001	0.593813	128	114.085	-57.2601	0.613214	137	116.27	-75.1897
1	48200837	N	C	A	262	0.001	0.857381	126	39.382	-269.074	0.904682	136	28.3825	-344.475
1	48200855	N	G	A	267	0.001	0.540768	135	136.048	-25.0668	0.530323	132	136.052	-18.0629
1	48200897	N	A	T	215	0.001	0.649673	117	89.9301	-87.535	0.683796	98	67.9832	-92.6393
1	48200898	N	A	T	215	0.001	0.655276	116	87.7343	-90.4592	0.686993	99	67.9819	-95.467
1	48201309	N	C	T	138	0.001	0.424192	66	61.4342	23.4933	0.708472	72	46.0457	-78.8062
1	48202477	N	T	G	105	0.001	0.58145	43	39.4927	-16.5252	0.725957	62	37.2701	-74.6368
1	48203220	N	A	T	109	0.001	0.408102	49	43.8791	21.4375	0.583389	60	54.8506	-23.6467
1	48203221	N	A	C	105	0.001	0.416611	48	43.8805	18.9174	0.614111	57	48.2629	-31.5551
1	48203759	N	T	A	168	0.001	0.868667	76	21.8709	-169.218	0.815428	92	37.2301	-166.921
1	48203768	N	C	A	162	0.001	0.465731	73	74.6083	11.3288	0.573082	89	83.3758	-30.4696
1	48203812	N	C	G	164	0.001	0.865108	74	21.8735	-162.623	0.822437	90	35.0355	-167.964
1	48203873	N	C	A	194	0.001	0.841137	88	30.6438	-176.711	0.820969	106	41.6059	-196.666
1	48203874	N	A	T	189	0.001	0.632272	87	70.1951	-56.6895	0.647157	102	78.9641	-74.8721
1	48203911	N	A	C	186	0.001	0.827805	87	32.8423	-165.863	0.83861	99	35.0236	-196.874
1	48203920	N	T	C	190	0.001	0.829765	88	32.841	-169.07	0.823745	102	39.414	-191.355
1	48203945	N	A	T	193	0.001	0.838936	93	32.8343	-185.175	0.820214	100	39.4167	-184.973
1	48203972	N	T	A	186	0.001	0.837181	92	32.8357	-181.945	0.840653	94	32.833	-188.409
1	48203974	N	A	G	188	0.001	0.842334	95	32.8317	-191.647	0.838936	93	32.8343	-185.175
1	48203980	N	T	C	184	0.001	0.837181	92	32.8357	-181.945	0.837181	92	32.8357	-181.945
1	48204024	N	G	T	157	0.001	0.818394	77	30.6584	-141.391	0.825217	80	30.6544	-150.963
1	48204027	N	A	C	159	0.001	0.833556	78	28.4599	-152.099	0.839733	81	28.4559	-161.778
1	48204030	N	G	A	156	0.001	0.8002	75	32.8583	-127.787	0.839733	81	28.4559	-161.778
1	48204059	N	T	A	164	0.00914634	0.799456	85	30.0858	-139.928	0.837514	79	27.5976	-155.321
1	48204123	N	T	C	158	0.001	0.786858	75	35.0556	-120.702	0.855659	83	26.256	-176.109
1	48204176	N	T	A	172	0.001	0.75311	85	46.0283	-117.272	0.839307	87	30.6451	-173.477
1	48204200	N	A	G	164	0.001	0.776655	85	41.6339	-130.777	0.797667	79	35.0502	-133.172
1	48204257	N	C	T	150	0.001	0.756928	74	39.4513	-103.971	0.816	76	30.6598	-138.212
1	48204270	N	T	C	156	0.001	0.743752	78	43.8404	-102.82	0.820727	78	30.6571	-144.576
1	48204361	N	A	T	148	0.001	0.784805	65	30.6745	-103.676	0.855659	83	26.256	-176.109
1	48204378	N	C	T	140	0.001	0.833556	60	21.8922	-116.999	0.8002	80	35.0489	-136.306
1	48204403	N	A	G	150	0.001	0.838461	68	24.0788	-135.149	0.853895	82	26.2573	-172.84
1	48204436	N	C	T	163	0.001	0.895786	67	15.2912	-164.47	0.854403	96	30.6331	-202.736
1	48204470	N	A	T	163	0.001	0.883373	77	19.6723	-180.838	0.84907	86	28.4492	-178.003
1	48204481	N	A	T	158	0.001	0.887582	71	17.4831	-169.28	0.862311	87	26.2506	-189.226
1	48204544	N	G	T	151	0.001	0.794314	68	30.6704	-113.008	0.81949	83	32.8477	-153.082
1	48204575	N	A	T	168	0.001	0.842334	76	26.2653	-153.317	0.848058	92	30.6384	-189.693
1	48204595	N	T	C	162	0.001	0.845301	71	24.0748	-144.865	0.879374	91	24.0481	-210.663
1	48204622	N	T	C	180	0.001	0.825217	80	30.6544	-150.963	0.89026	100	24.0361	-240.71
1	48204697	N	A	C	177	0.001	0.837725	80	28.4572	-158.547	0.907488	97	19.6456	-248.119
1	48204700	N	C	A	169	0.001	0.829167	76	28.4626	-145.672	0.892735	93	21.8482	-225.839
1	48204751	N	C	G	159	0.001	0.833556	66	24.0814	-128.699	0.838936	93	32.8343	-185.175
1	48204765	N	A	T	155	0.001	0.836045	67	24.0801	-131.921	0.829765	88	32.841	-169.07
1	48204881	N	A	G	149	0.001	0.8002	65	28.4772	-110.749	0.845469	84	28.4519	-171.5
1	48204921	N	A	C	144	0.001	0.815595	65	26.28	-118.014	0.873667	79	21.8669	-179.139
1	48204978	N	T	C	163	0.001	0.833556	72	26.2707	-140.399	0.868378	91	26.2453	-202.401
1	48204980	N	G	T	155	0.001	0.817113	71	28.4692	-129.702	0.857381	84	26.2547	-179.383
1	48204990	N	C	T	150	0.001	0.823745	68	26.276	-127.57	0.866098	82	24.0601	-180.862
1	48205169	N	C	T	186	0.001	0.883373	77	19.6723	-180.838	0.844266	109	37.2074	-221.522
1	48205193	N	A	T	175	0.001	0.855309	69	21.8802	-146.213	0.792648	106	48.1976	-174.909
1	48205217	N	A	C	189	0.001	0.758793	87	46.0257	-123.319	0.647157	102	78.9641	-74.8721
1	48205236	N	C	T	182	0.001	0.891828	83	19.6643	-200.906	0.848717	99	32.8263	-204.637
1	48205241	N	A	G	188	0.001	0.750167	88	48.2216	-119.701	0.670114	100	72.375	-86.4993
1	48205258	N	A	G	172	0.001	0.87525	80	21.8655	-182.454	0.848058	92	30.6384	-189.693
1	48205264	N	T	C	179	0.001	0.876795	81	21.8642	-185.772	0.857381	98	30.6304	-209.28
1	48205302	N	C	A	177	0.001	0.949017	78	8.68486	-230.382	0.858825	99	30.6291	-212.557
1	48205316	N	G	T	174	0.001	0.881834	76	19.6737	-177.505	0.806327	98	41.6166	-171.298
1	48205321	N	A	T	182	0.001	0.873667	79	21.8669	-179.139	0.82546	103	39.4127	-194.552
1	48205339	N	C	T	168	0.001	0.873489	71	19.6803	-160.894	0.845591	97	32.829	-198.134
1	48205375	N	C	A	173	0.001	0.847454	72	24.0734	-148.115	0.901258	101	21.8375	-252.765
1	48205381	N	G	A	171	0.001	0.753792	69	37.2608	-95.5091	0.764883	102	52.5973	-148.751
1	48205389	N	C	A	180	0.001	0.635225	74	59.2264	-49.4177	0.660484	106	78.9587	-85.8065
1	48205413	N	G	A	179	0.001	0.960834	76	6.4903	-233.891	0.883751	103	26.2293	-242.229
1	48205812	N	A	C	116	0.001	0.549052	51	50.4682	-11.4771	0.600067	65	57.0411	-31.1815
1	48205819	N	A	C	112	0.001	0.56004	50	48.2722	-13.9051	0.596839	62	54.8479	-28.704
1	48206094	N	T	G	129	0.001	0.508778	57	61.4463	-2.21477	0.513898	72	76.8068	-4.45001
1	48206110	N	A	T	131	0.001	0.569012	58	54.8533	-18.6848	0.575393	73	68.0166	-25.8333
1	48206212	N	T	A	155	0.001	0.555593	63	61.4382	-16.16	0.663152	92	67.9912	-75.8806
1	48206240	N	C	T	154	0.001	0.836045	67	24.0801	-131.921	0.770295	87	43.8284	-130.067
1	48206281	N	A	T	175	0.001	0.913856	81	15.2725	-211.848	0.840653	94	32.833	-188.409
1	48206301	N	T	A	173	0.001	0.936188	78	10.8821	-220.397	0.8634	95	28.4372	-207.46
1	48206332	N	G	T	166	0.001	0.918087	73	13.086	-193.753	0.817416	93	37.2288	-170.099
1	48206383	N	T	G	170	0.001	0.76941	78	39.446	-116.143	0.695783	92	61.3996	-93.5706
1	48206387	N	C	A	170	0.001	0.880254	75	19.675	-174.175	0.789667	95	43.8178	-154.761
1	48206390	N	A	G	173	0.001	0.792403	77	35.0529	-126.923	0.708472	96	61.3942	-105.075
1	48206518	N	T	A	169	0.001	0.704362	71	46.047	-75.9181	0.72464	98	59.1944	-117.157
1	48206548	N	A	T	205	0.00731707	0.789655	86	31.9454	-136.055	0.850457	119	38.3862	-246.215
1	48206576	N	A	T	214	0.001	0.791861	96	43.8164	-157.875	0.85617	118	37.1954	-250.852
1	48206577	N	T	A	216	0.001	0.791861	96	43.8164	-157.875	0.850234	120	39.39	-249.472
1	48206604	N	G	T	211	0.001	0.790892	86	39.4353	-140.841	0.848232	125	41.5806	-257.905
1	48206620	N	T	C	219	0.001	0.92163	89	15.2619	-239.139	0.915662	130	23.9961	-342.145
1	48206622	N	A	T	223	0.001	0.8318	95	35.0289	-183.982	0.851797	128	41.5765	-267.679
1	48206659	N	A	T	223	0.001	0.842334	95	32.8317	-191.647	0.836162	128	45.971	-252.143
1	48206682	N	C	T	212	0.001	0.817416	93	37.2288	-170.099	0.891017	119	28.4052	-287.217
1	48206710	N	T	A	209	0.001	0.923359	91	15.2592	-245.983	0.881611	118	30.6038	-275.378
1	48206719	N	T	C	219	0.001	0.83861	99	35.0236	-196.874	0.841895	120	41.5872	-241.673
1	48206721	N	C	T	210	0.001	0.845591	97	32.829	-198.134	0.902924	113	24.0187	-284.457
1	48206733	N	G	A	221	0.001	0.828791	105	39.41	-200.959	0.914069	116	21.8175	-303.612
1	48206735	N	T	A	225	0.001	0.828791	105	39.41	-200.959	0.908606	120	24.0094	-308.153
1	48206787	N	T	A	218	0.001	0.640871	103	81.1599	-71.996	0.721887	115	70.1578	-135.483
1	48206824	N	A	T	217	0.001	0.627536	102	83.3585	-63.829	0.73929	115	65.7634	-148.259
1	48206825	N	G	T	219	0.00684932	0.660932	104	68.133	-82.5161	0.757704	115	60.4697	-161.397
1	48206870	N	T	C	209	0.001	0.837181	92	32.8357	-181.945	0.82928	117	43.7885	-224.357
1	48206877	N	T	A	217	0.001	0.843979	96	32.8303	-194.888	0.818394	121	48.1776	-222.186
1	48206902	N	A	G	229	0.00655022	0.8232	102	32.0143	-186.143	0.83612	127	45.0301	-248.919
1	48206918	N	A	G	219	0.001	0.642953	98	76.7722	-69.6348	0.661265	121	89.9248	-98.4892
1	48206921	N	C	T	224	0.00669643	0.660916	103	75.9812	-83.27	0.642305	121	85.4323	-83.8207
1	48206946	N	T	A	237	0.001	0.822645	107	41.6046	-199.857	0.838687	130	45.9683	-258.599
1	48207022	N	T	A	210	0.001	0.849696	93	30.6371	-192.948	0.812174	117	48.1829	-209.488
1	48207048	N	C	G	207	0.001	0.649584	97	74.5763	-72.5236	0.490903	110	118.503	4.43082
1	48207063	N	G	T	230	0.001	0.897461	107	24.0268	-264.221	0.788811	123	56.9638	-199.635
1	48207064	N	T	C	227	0.001	0.904116	104	21.8335	-262.899	0.796946	123	54.7665	-206.712
1	48207076	N	C	T	224	0.001	0.783208	106	50.3948	-167.892	0.779848	118	56.9705	-184.148
1	48207081	N	A	C	228	0.0921053	0.531471	106	79.3214	-13.2211	0.471339	122	68.7462	13.1833
1	48207083	N	A	T	236	0.001	0.857381	112	35.0062	-239.177	0.863145	124	37.1874	-270.536
1	48207088	N	A	T	240	0.001	0.783973	111	52.5853	-176.403	0.775378	129	63.5475	-197.341
1	48207095	N	G	T	242	0.001	0.477049	109	114.11	11.2156	0.563952	133	127.262	-39.5317
1	48207098	N	C	G	234	0.001	0.475712	103	107.527	11.2289	0.580206	131	120.673	-49.5227
1	48207112	N	C	G	240	0.001	0.750167	108	59.181	-146.906	0.659197	132	98.6991	-105.882
1	48207115	N	G	A	241	0.001	0.963272	108	8.64484	-335.226	0.910048	133	26.1893	-343.261
1	48207123	N	C	A	238	0.001	0.880988	109	28.4185	-253.805	0.946034	129	15.2085	-377.105
1	48207124	N	A	G	239	0.001	0.965528	115	8.63551	-359.799	0.903495	124	26.2013	-312.775
1	48207126	N	C	A	237	0.001	0.8002	115	50.3828	-195.94	0.795279	122	54.7679	-203.585
1	48207133	N	A	G	246	0.001	0.810124	121	50.3748	-214.839	0.8002	125	54.7639	-212.978
1	48207140	N	C	T	238	0.001	0.87525	112	30.6118	-255.435	0.817672	126	50.3681	-230.695
1	48207141	N	T	G	243	0.001	0.896816	116	26.212	-285.793	0.882145	127	32.789	-296.952
1	48207143	N	T	G	243	0.001	0.896816	116	26.212	-285.793	0.890024	127	30.5918	-305.444
1	48207147	N	A	C	240	0.001	0.919199	111	19.627	-295.749	0.907248	129	26.1946	-329.695
1	48207150	N	G	T	230	0.001	0.907679	108	21.8282	-276.441	0.91011	122	24.0068	-314.939
1	48207155	N	A	T	219	0.001	0.963612	109	8.64353	-338.734	0.89117	110	26.22	-265.639
1	48207162	N	A	T	239	0.001	0.922021	115	19.6216	-309.419	0.911565	124	24.0041	-321.731
1	48207170	N	T	C	238	0.001	0.868667	114	32.8063	-253.826	0.822796	124	48.1736	-231.749
1	48207172	N	C	A	247	0.001	0.907051	118	24.0121	-301.374	0.798649	129	56.9558	-218.362
1	48207178	N	A	C	248	0.001	0.933062	119	17.4191	-332.639	0.915006	129	23.9974	-338.739
1	48207189	N	T	A	235	0.001	0.920635	113	19.6243	-302.581	0.91011	122	24.0068	-314.939
1	48207193	N	T	A	237	0.001	0.906254	117	24.0134	-297.987	0.916945	120	21.8122	-317.237
1	48207194	N	A	G	236	0.001	0.898571	118	26.2093	-292.527	0.771367	118	59.1677	-177.275
1	48207218	N	C	T	229	0.001	0.893466	103	24.0321	-250.772	0.785905	126	59.157	-201.939
1	48207224	N	A	C	223	0.0874439	0.670105	100	42.0232	-71.7333	0.591896	123	69.2104	-45.321
1	48207225	N	A	T	225	0.001	0.831905	101	37.2181	-195.682	0.879285	124	32.793	-286.965
1	48207260	N	A	T	242	0.001	0.851111	114	37.2008	-237.785	0.859615	128	39.3793	-275.63
1	48207294	N	C	T	260	0.001	0.748065	119	65.758	-160.223	0.702263	141	92.0954	-148.957
1	48207307	N	C	A	260	0.001	0.931912	117	17.4217	-325.752	0.909364	143	28.3732	-368.189
1	48207315	N	G	C	257	0.001	0.902054	112	24.0201	-281.079	0.945125	145	17.3844	-422.548
1	48207322	N	A	G	253	0.001	0.902054	112	24.0201	-281.079	0.964849	141	10.7981	-440.09
1	48207326	N	A	C	260	0.001	0.895916	115	26.2133	-282.429	0.965828	145	10.7927	-454.139
1	48207328	N	G	A	260	0.001	0.907051	118	24.0121	-301.374	0.887582	142	34.9662	-338.56
1	48207332	N	T	A	254	0.001	0.773292	119	59.1664	-180.342	0.815025	135	54.7505	-244.539
1	48207352	N	C	A	250	0.001	0.903778	114	24.0174	-287.837	0.867892	136	39.3686	-301.951
1	48207386	N	G	T	199	0.001	0.70666	92	59.2024	-99.6701	0.747829	107	59.1824	-143.9
1	48207389	N	C	A	202	0.001	0.604465	91	78.9787	-45.7436	0.603673	111	96.5298	-55.3366
1	48207395	N	A	G	202	0.001	0.924196	92	15.2579	-249.407	0.900267	110	24.0228	-274.33
1	48207398	N	A	T	200	0.001	0.674029	92	65.794	-81.6777	0.740901	108	61.3782	-140.363
1	48207399	N	T	A	197	0.001	0.684906	92	63.5968	-87.5738	0.733489	105	61.3822	-131.443
1	48207415	N	G	A	201	0.001	0.618056	89	74.5869	-51.1438	0.741232	112	63.5701	-145.802
1	48207425	N	T	C	189	0.001	0.547651	84	83.3825	-18.3409	0.533356	105	107.524	-15.8476
1	48207428	N	A	T	191	0.001	0.697806	86	57.0131	-88.5216	0.76208	105	54.7906	-151.145
1	48207432	N	C	A	190	0.001	0.543239	81	81.1893	-15.9863	0.513771	109	116.308	-6.67426
1	48207456	N	T	C	193	0.001	0.519	79	83.3892	-6.70561	0.535111	114	116.301	-18.1397
1	48207478	N	T	A	203	0.001	0.716194	81	50.4281	-92.5361	0.729661	122	72.3457	-149.738
1	48207496	N	T	A	210	0.001	0.690603	84	57.0158	-82.8151	0.714429	126	78.932	-142.559
1	48207512	N	T	C	199	0.001	0.579	76	70.2098	-28.2694	0.561016	123	118.486	-34.7922
1	48207525	N	C	T	225	0.001	0.784281	88	41.6299	-140.039	0.825034	137	52.5507	-258.337
1	48207569	N	T	A	243	0.001	0.842334	95	32.8317	-191.647	0.878631	148	39.3526	-341.698
1	48207597	N	G	T	217	0.001	0.824392	91	35.0342	-171.159	0.833556	126	45.9737	-245.699
1	48207599	N	A	C	217	0.001	0.791403	91	41.6259	-149.358	0.849439	126	41.5792	-261.16
1	48207622	N	G	A	223	0.001	0.826749	98	37.2221	-186.056	0.8002	125	54.7639	-212.978
1	48207655	N	A	T	203	0.001	0.776884	103	50.3988	-158.633	0.83022	100	37.2194	-192.469
1	48207738	N	T	G	258	0.001	0.415944	125	114.089	49.6865	0.609095	133	114.078	-70.0939
1	48207739	N	C	A	258	0.001	0.771835	127	63.5501	-191.201	0.817005	131	52.5587	-239.204
1	48207740	N	G	A	255	0.001	0.782447	124	59.1597	-195.746	0.817005	131	52.5587	-239.204
1	48207745	N	A	T	253	0.001	0.778875	122	59.1624	-189.57	0.817005	131	52.5587	-239.204
1	48207782	N	C	A	250	0.001	0.415198	118	107.507	47.3507	0.598551	132	116.277	-62.2827
1	48207785	N	C	A	251	0.001	0.793299	116	52.5787	-191.944	0.807613	135	56.9478	-237.23
1	48207796	N	T	C	255	0.001	0.576322	118	109.704	-42.3065	0.452523	137	136.045	29.7994
1	48207813	N	G	A	231	0.00649351	0.901747	110	23.215	-274.33	0.826419	121	38.474	-224.383
1	48207858	N	T	G	226	0.001	0.60192	108	94.3366	-52.8519	0.533921	118	120.69	-18.1206
1	48207859	N	G	T	223	0.001	0.900267	110	24.0228	-274.33	0.956056	113	10.8354	-342.01
1	48207910	N	G	A	211	0.001	0.432945	97	92.1541	30.3114	0.561444	114	109.709	-32.4848
1	48207917	N	A	G	215	0.001	0.616239	99	83.3625	-55.9288	0.456868	116	116.298	22.8354
1	48207920	N	A	C	212	0.001	0.613937	101	85.5571	-55.82	0.423372	111	103.122	39.9667
1	48207934	N	A	T	224	0.001	0.452799	106	105.325	22.9171	0.601763	118	103.112	-57.649
1	48207950	N	A	T	223	0.001	0.6501	100	76.7695	-75.0568	0.805082	123	52.5693	-213.889
1	48207958	N	A	T	225	0.001	0.495235	105	114.116	2.20676	0.608406	120	103.109	-62.8062
1	48208000	N	G	A	182	0.001	0.564749	85	81.1839	-25.597	0.649584	97	74.5763	-72.5236
1	48208009	N	C	T	171	0.0263158	0.568796	76	56.4257	-22.8159	0.640812	95	66.1183	-63.7849
1	48208026	N	C	A	167	0.001	0.600067	75	65.8167	-35.9787	0.597891	92	81.1746	-43.0946
1	48208032	N	C	A	161	0.001	0.671543	70	50.4428	-61.1313	0.8024	91	39.4287	-156.484
1	48208045	N	A	T	161	0.001	0.65288	72	54.8346	-55.1699	0.6293	89	72.3897	-56.548
1	48208108	N	A	T	126	0.001	0.722371	54	32.8863	-63.7823	0.708472	72	46.0457	-78.8062
1	48208113	N	A	T	126	0.001	0.777963	54	26.2947	-83.5684	0.87525	72	19.679	-164.208
1	48208114	N	T	A	123	0.001	0.76941	52	26.2973	-77.4284	0.873489	71	19.6803	-160.894
1	48208121	N	A	T	106	0.001	0.714429	49	30.6958	-55.4397	0.666778	57	41.6712	-48.2034
1	48208981	N	C	T	127	0.001	0.541011	61	61.4409	-11.3964	0.757748	66	35.0676	-93.0918
1	48209019	N	A	C	168	0.001	0.687625	80	54.8239	-77.4465	0.87525	88	24.0521	-200.699
1	48209027	N	A	G	171	0.001	0.827379	81	30.6531	-154.164	0.933623	90	13.0633	-252.063
1	48209035	N	A	T	169	0.00887574	0.52515	80	82.545	-8.98898	0.808655	89	30.1013	-152.407
1	48209042	N	T	C	167	0.001	0.687625	80	54.8239	-77.4465	0.862311	87	26.2506	-189.226
1	48209088	N	A	T	170	0.001	0.678691	84	59.213	-76.8713	0.872341	86	24.0548	-194.073
1	48209124	N	A	T	194	0.001	0.483135	89	94.3619	6.69283	0.733489	105	61.3822	-131.443
1	48209161	N	C	T	206	0.001	0.445616	92	89.9635	23.0614	0.658	114	85.5397	-90.6654
1	48209193	N	G	A	209	0.001	0.364493	96	76.7748	64.2582	0.654971	113	85.541	-87.924
1	48209259	N	T	A	219	0.001	0.642297	109	85.5464	-77.0533	0.372642	110	89.9395	68.7286
1	48209296	N	G	T	221	0.001	0.812709	112	45.9923	-200.973	0.908529	109	21.8269	-279.831
1	48209331	N	T	A	225	0.001	0.638982	108	85.5477	-74.3607	0.45296	117	116.297	25.2052
1	48209339	N	A	T	220	0.001	0.630718	111	89.9382	-71.3847	0.458688	109	109.716	20.519
1	48209378	N	C	A	219	0.001	0.5	106	116.312	0	0.672682	113	81.1466	-99.4328
1	48209477	N	G	C	221	0.001	0.653568	101	76.7681	-77.7842	0.441628	120	116.293	32.3982
1	48209494	N	A	C	223	0.0807175	0.646637	101	42.466	-60.7235	0.495469	122	96.2677	2.19724
1	48209495	N	G	C	224	0.001	0.570047	100	94.3473	-32.7276	0.451581	124	122.879	27.5298
1	48209533	N	A	T	252	0.001	0.902054	112	24.0201	-281.079	0.928858	140	21.7855	-385.699
1	48209542	N	C	T	246	0.001	0.684334	114	78.948	-108.128	0.750167	132	72.3324	-179.551
1	48209611	N	C	A	203	0.001	0.8002	90	39.43	-153.344	0.938345	113	15.2299	-321.679
1	48209649	N	A	T	233	0.001	0.842821	108	37.2088	-218.28	0.928286	125	19.6083	-343.694
1	48209660	N	A	T	225	0.001	0.835086	109	39.4047	-213.819	0.957202	116	10.8314	-352.493
1	48209679	N	C	A	223	0.001	0.82429	108	41.6032	-203.051	0.913319	115	21.8189	-300.209
1	48209702	N	A	G	204	0.0367647	0.560664	95	75.4805	-25.0234	0.519354	109	91.279	-8.79807
1	48209725	N	T	A	218	0.00688073	0.554708	101	97.9464	-25.3699	0.491339	117	115.629	4.40302
1	48209741	N	C	A	213	0.001	0.68012	100	70.1778	-92.3556	0.566416	113	107.513	-34.9554
1	48209744	N	T	C	220	0.001	0.833556	102	37.2168	-198.899	0.940972	118	15.2232	-338.971
1	48209761	N	T	A	208	0.001	0.673383	101	72.3737	-89.2868	0.57014	107	100.93	-35.0681
1	48209800	N	G	A	203	0.001	0.50538	93	100.948	-2.20796	0.527291	110	114.109	-13.5108
1	48209842	N	G	A	196	0.001	0.677538	93	65.7927	-84.4771	0.60201	103	89.9488	-50.4534
1	48209862	N	A	C	206	0.001	0.794314	102	46.0057	-169.512	0.942603	104	13.0446	-300.441
1	48209865	N	T	G	200	0.001	0.794314	102	46.0057	-169.512	0.939068	98	13.0526	-279.675
1	48209882	N	A	G	192	0.001	0.5	98	107.533	0	0.542582	94	94.3553	-18.2595
1	48209914	N	T	C	197	0.001	0.704899	105	67.9739	-112.619	0.53263	92	94.358	-13.5749
1	48209929	N	T	C	185	0.001	0.763062	97	50.4068	-140.269	0.716053	88	54.8133	-100.456
1	48210049	N	T	G	176	0.001	0.750167	80	43.8378	-108.819	0.927368	96	15.2525	-263.122
1	48210081	N	C	T	169	0.001	0.693462	75	50.4361	-75.2305	0.957752	94	8.66353	-286.19
1	48210127	N	T	G	160	0.001	0.589804	78	70.2072	-33.2876	0.42678	82	76.7935	28.1291
1	48210146	N	T	C	161	0.001	0.388815	72	61.4263	38.741	0.606813	89	76.7842	-45.8348
1	48210152	N	T	C	165	0.001	0.386591	75	63.6195	41.2398	0.611185	90	76.7828	-48.4263
1	48210160	N	G	A	162	0.001	0.880254	75	19.675	-174.175	0.839307	87	30.6451	-173.477
1	48210207	N	A	T	150	0.001	0.528591	70	72.415	-9.01761	0.625083	80	65.81	-48.9979
1	48210211	N	C	G	142	0.001	0.537338	67	68.0246	-11.3596	0.626751	75	61.4222	-46.6134
1	48210223	N	C	T	148	0.001	0.573579	68	63.6288	-23.4482	0.6501	80	61.4156	-60.0455
1	48210242	N	G	A	102	0.001	0.744844	47	26.304	-62.2903	0.945752	55	6.51831	-160.625
1	48210253	N	A	T	131	0.001	0.677538	62	43.8618	-56.3181	0.73929	69	39.458	-88.9556
1	48210274	N	G	T	128	0.001	0.678085	59	41.6686	-53.7827	0.768295	69	35.0636	-102.219
1	48210280	N	A	C	135	0.001	0.693678	62	41.6646	-62.2709	0.794717	73	32.861	-121.526
1	48210601	N	T	C	107	0.001	0.557731	52	50.4668	-13.8772	0.691037	55	37.2795	-54.3671
1	48211325	N	T	A	95	0.001	0.686399	51	35.0876	-48.9993	0.772909	44	21.9136	-66.5659
1	48213037	N	G	T	103	0.001	0.666778	42	30.7051	-35.5183	0.737864	61	35.0742	-78.0793
1	48213124	N	A	G	120	0.0125	0.764124	42	21.2693	-60.4579	0.833975	78	22.0068	-146.773
1	48213125	N	G	A	117	0.001	0.756269	41	21.9176	-57.4258	0.816	76	30.6598	-138.212
1	48213203	N	A	G	112	0.001	0.838063	37	13.134	-73.4239	0.706805	75	48.2389	-81.3196
1	48213204	N	T	G	115	0.001	0.838063	37	13.134	-73.4239	0.692436	78	52.6293	-77.758
1	48215464	N	C	T	112	0.001	0.700134	50	32.8917	-52.1728	0.564559	62	59.2424	-18.6129
1	48215612	N	A	C	130	0.001	0.700134	60	39.47	-62.6073	0.628657	70	57.0345	-44.231
1	48215813	N	T	C	107	0.001	0.533356	60	61.4423	-9.05576	0.574518	47	43.8818	-16.427
1	48215870	N	C	A	110	0.001	0.793299	58	26.2893	-95.9721	0.884872	52	13.114	-122.783
1	48216005	N	C	T	75	0.001	0.676588	34	24.1241	-30.6946	0.756269	41	21.9176	-57.4258
1	48237755	N	C	T	65	0.001	0.62077	29	24.1308	-17.087	0.750167	36	19.727	-48.9685
1	48239716	N	T	C	84	0.001	0.625083	32	26.324	-19.5992	0.653949	52	39.4807	-40.1594
