## Supplementary Table 2 for "A female heterogametic ZW sex-determination system in Acariformes" (part 47 of 393)

1	9780	N	A	G	130	0.001	0.843086	70	24.0761	-141.621	0.850234	60	19.695	-124.736
1	48252483	N	A	G	99	0.001	0.727424	33	19.731	-40.0332	0.666778	66	48.2509	-55.8145
1	48252542	N	G	A	98	0.001	0.710667	38	24.1188	-42.1071	0.700134	60	39.47	-62.6073
1	48252580	N	C	G	121	0.001	0.700134	50	32.8917	-52.1728	0.718456	71	43.8498	-82.1158
1	48252879	N	T	C	107	0.001	0.666778	45	32.8984	-38.0553	0.871215	62	17.4951	-139.339
1	48253167	N	A	G	129	0.001	0.92028	50	8.72221	-133.721	0.797667	79	35.0502	-133.172
1	48253255	N	T	C	155	0.001	0.938754	65	8.70221	-185.298	0.87803	90	24.0494	-207.338
1	48253269	N	G	A	157	0.001	0.944741	72	8.69287	-209.539	0.870836	85	24.0561	-190.765
1	48253270	N	T	C	156	0.001	0.956827	69	6.49965	-209.399	0.873813	87	24.0534	-197.384
1	48253293	N	A	T	149	0.001	0.68865	61	41.6659	-59.4264	0.716053	88	54.8133	-100.456
1	48253315	N	C	T	157	0.001	0.82111	67	26.2773	-124.378	0.922504	90	15.2605	-242.56
1	48253318	N	A	T	162	0.001	0.91577	71	13.0886	-186.934	0.857381	91	28.4425	-194.331
1	48253342	N	G	A	166	0.001	0.906938	75	15.2805	-191.475	0.857381	91	28.4425	-194.331
1	48253348	N	G	T	158	0.001	0.900267	70	15.2872	-174.574	0.863879	88	26.2493	-192.514
1	48253352	N	A	G	152	0.001	0.925657	67	10.8968	-182.554	0.870836	85	24.0561	-190.765
1	48253354	N	G	A	155	0.001	0.928858	70	10.8928	-192.849	0.870836	85	24.0561	-190.765
1	48253363	N	A	T	165	0.001	0.92028	75	13.0833	-200.582	0.87803	90	24.0494	-207.338
1	48253392	N	A	T	158	0.001	0.807898	78	32.8543	-137.228	0.900267	80	17.4711	-199.513
1	48253438	N	C	A	158	0.001	0.608768	69	59.233	-36.2454	0.651787	89	67.9953	-67.6466
1	48253479	N	G	C	149	0.001	0.652276	69	52.6414	-52.6355	0.687625	80	54.8239	-77.4465
1	48253483	N	T	A	148	0.0405405	0.711765	69	36.2203	-72.3751	0.716541	79	32.105	-81.2097
1	48253499	N	A	C	145	0.001	0.695783	69	46.0497	-70.1779	0.658	76	57.0265	-60.4436
1	48253518	N	C	T	137	0.001	0.774377	62	30.6785	-94.4201	0.720147	75	46.0417	-87.5375
1	48253543	N	A	G	136	0.001	0.819886	61	24.0881	-112.685	0.826885	75	28.4639	-142.466
1	48253546	N	G	A	135	0.001	0.822796	62	24.0868	-115.874	0.863256	73	21.8749	-159.332
1	48253590	N	T	C	140	0.001	0.823745	68	26.276	-127.57	0.847454	72	24.0734	-148.115
1	48253612	N	G	A	141	0.001	0.836045	67	24.0801	-131.921	0.851586	74	24.0708	-154.628
1	48253636	N	G	A	134	0.001	0.82111	67	26.2773	-124.378	0.865916	67	19.6857	-147.678
1	48253646	N	C	T	135	0.001	0.462662	67	68.0246	11.3596	0.558863	68	65.826	-18.5211
1	48253659	N	A	C	141	0.001	0.843086	70	24.0761	-141.621	0.873489	71	19.6803	-160.894
1	48253701	N	C	T	136	0.001	0.485284	68	72.4177	4.45329	0.588294	68	61.4316	-28.4955
1	48253705	N	C	A	135	0.001	0.492532	67	72.4191	2.21214	0.60301	68	59.2344	-33.6642
1	48253731	N	C	A	138	0.001	0.677538	62	43.8618	-56.3181	0.684334	76	52.632	-72.0851
1	48254002	N	A	G	125	0.012	0.455784	58	48.9159	11.2622	0.673037	67	47.2626	-58.5946
1	48254111	N	G	C	128	0.001	0.781438	64	30.6758	-100.582	0.750167	64	35.0702	-87.0551
1	48254112	N	T	A	132	0.001	0.843979	64	21.8869	-129.926	0.80903	68	28.4732	-120.194
1	48254142	N	C	T	120	0.001	0.871215	62	17.4951	-139.339	0.810552	58	24.0921	-103.161
1	48254190	N	G	A	126	0.001	0.859615	64	19.6897	-137.815	0.758237	62	32.8757	-87.6521
1	48254194	N	T	G	122	0.001	0.712006	59	37.2741	-65.8661	0.746196	63	35.0716	-84.0522
1	48254200	N	T	A	129	0.001	0.838936	62	21.8896	-123.45	0.761368	67	35.0662	-96.1248
1	48254206	N	T	A	138	0.001	0.847454	72	24.0734	-148.115	0.757748	66	35.0676	-93.0918
1	48254241	N	A	C	154	0.001	0.597626	82	72.399	-38.2977	0.472204	72	74.6096	9.01123
1	48254305	N	G	A	157	0.001	0.687625	80	54.8239	-77.4465	0.623459	77	63.6168	-46.4844
1	48254378	N	A	T	147	0.001	0.476175	63	65.8327	6.73459	0.523825	84	87.7769	-8.97946
1	48254404	N	A	G	153	0.001	0.55409	74	72.4097	-18.4444	0.569667	79	74.6003	-25.7061
1	48254436	N	T	C	168	0.001	0.558481	77	74.6029	-20.8294	0.549484	91	89.9648	-20.6666
1	48254437	N	C	A	169	0.001	0.545485	77	76.8002	-16.0178	0.565261	92	87.7663	-27.9364
1	48254628	N	T	G	154	0.001	0.529431	68	70.2205	-9.02434	0.593085	86	76.7881	-38.1497
1	48254650	N	A	T	143	0.001	0.682662	63	43.8605	-59.1302	0.72515	80	48.2322	-95.8966
1	48254736	N	G	A	141	0.001	0.6501	60	46.0617	-45.0341	0.543239	81	81.1893	-15.9863
1	48254740	N	A	G	136	0.001	0.745927	59	32.8797	-78.6117	0.74042	77	43.8418	-99.8331
1	48254763	N	T	C	130	0.001	0.695045	59	39.4713	-59.7444	0.549329	71	70.2165	-16.0718
1	48254801	N	A	C	139	0.001	0.596839	62	54.8479	-28.704	0.584472	77	70.2085	-30.7693
1	48254817	N	C	T	131	0.001	0.724288	58	35.0782	-69.2086	0.739886	73	41.6499	-94.3942
1	48254824	N	A	T	127	0.001	0.893119	56	13.1087	-136.174	0.831207	71	26.272	-137.183
1	48254856	N	A	G	102	0.001	0.721078	43	26.3093	-50.4397	0.796808	59	26.288	-99.0964
1	48254859	N	T	A	102	0.001	0.68194	44	30.7025	-41.1093	0.776046	58	28.4866	-88.9932
1	48254873	N	C	T	112	0.001	0.644541	45	35.0956	-32.3735	0.701627	67	43.8551	-70.5211
1	48254893	N	T	G	96	0.001	0.526333	38	39.4994	-4.49976	0.724288	58	35.0782	-69.2086
1	48254895	N	C	T	101	0.001	0.651264	43	32.901	-32.5563	0.793299	58	26.2893	-95.9721
1	48254917	N	C	A	107	0.001	0.59097	44	39.4914	-19.0405	0.635011	63	50.4521	-41.9975
1	48254950	N	T	G	111	0.001	0.632742	49	39.4847	-32.0546	0.661398	62	46.059	-50.5129
1	48255037	N	A	C	118	0.001	0.684334	57	39.474	-54.0638	0.639437	61	48.2576	-42.1538
1	48255042	N	T	A	123	0.001	0.678085	59	41.6686	-53.7827	0.640719	64	50.4508	-44.6815
1	48255132	N	A	G	113	0.001	0.632742	49	39.4847	-32.0546	0.67199	64	46.0564	-56.0579
1	48255133	N	A	T	107	0.001	0.632742	49	39.4847	-32.0546	0.672529	58	41.6699	-50.9847
1	48255210	N	G	A	149	0.001	0.777963	72	35.0596	-111.424	0.857381	77	24.0668	-164.434
1	48255217	N	T	A	141	0.001	0.544147	68	68.0233	-13.7135	0.506854	73	79.0027	-2.21092
1	48255219	N	A	C	141	0.001	0.550758	69	68.0219	-16.0919	0.513898	72	76.8068	-4.45001
1	48255221	N	T	A	144	0.001	0.557181	70	68.0206	-18.4941	0.527045	74	76.8042	-9.0052
1	48255227	N	A	C	144	0.001	0.571476	70	65.8234	-23.4057	0.527045	74	76.8042	-9.0052
1	48255228	N	C	G	148	0.001	0.767302	73	37.2555	-107.653	0.666778	75	54.8306	-63.4256
1	48255232	N	C	A	146	0.001	0.536256	69	70.2192	-11.3488	0.532489	77	78.9974	-11.311
1	48255237	N	T	A	145	0.001	0.514716	68	72.4177	-4.45329	0.519494	77	81.1946	-6.70859
1	48255258	N	G	T	154	0.001	0.479987	75	79	6.7117	0.531667	79	81.192	-11.3028
1	48255271	N	C	T	155	0.001	0.479438	73	76.8055	6.71501	0.548813	82	81.1879	-18.3595
1	48255274	N	T	G	150	0.001	0.492953	71	76.8082	2.2113	0.569667	79	74.6003	-25.7061
1	48255285	N	C	T	152	0.001	0.472955	74	76.8042	9.0052	0.538487	78	78.996	-13.6454
1	48255296	N	T	C	158	0.001	0.513523	74	79.0014	-4.44852	0.571476	84	78.9881	-28.0869
1	48255301	N	G	T	146	0.001	0.750167	72	39.454	-97.937	0.865108	74	21.8735	-162.623
1	48255302	N	T	A	147	0.001	0.774831	71	35.0609	-108.348	0.750167	76	41.6459	-103.378
1	48255306	N	A	T	149	0.001	0.521141	71	74.6109	-6.71848	0.628291	78	63.6155	-49.1304
1	48255315	N	A	G	149	0.001	0.785905	70	32.865	-112.188	0.747	79	43.8391	-105.815
1	48255331	N	A	T	141	0.001	0.515635	64	68.0286	-4.45695	0.714429	77	48.2362	-87.1195
1	48255335	N	T	C	138	0.001	0.492303	65	70.2245	2.21263	0.575393	73	68.0166	-25.8333
1	48255336	N	C	G	141	0.001	0.781438	64	30.6758	-100.582	0.792403	77	35.0529	-126.923
1	48255346	N	G	A	143	0.001	0.926755	68	10.8954	-185.983	0.840227	75	26.2667	-150.08
1	48255352	N	G	C	133	0.001	0.442585	61	59.2437	16.1856	0.569491	72	68.0179	-23.3656
1	48255354	N	A	T	137	0.001	0.571476	63	59.241	-21.0651	0.44591	74	72.4097	18.4444
1	48255359	N	C	T	133	0.001	0.57382	61	57.0465	-21.1078	0.458306	72	72.4124	13.6839
1	48255368	N	T	G	142	0.001	0.797073	64	28.4786	-107.615	0.884872	78	19.671	-184.175
1	48255376	N	T	C	142	0.001	0.738621	65	37.2661	-83.5173	0.779407	77	37.2501	-119.93
1	48255377	N	A	G	142	0.001	0.87525	64	17.4924	-145.963	0.833556	78	28.4599	-152.099
1	48255384	N	T	C	130	0.001	0.762887	59	30.6824	-85.2492	0.817113	71	28.4692	-129.702
1	48255389	N	T	A	126	0.001	0.553607	56	54.8559	-13.8274	0.5	70	76.8095	0
1	48255390	N	C	T	125	0.001	0.535738	56	57.0531	-9.07486	0.478246	69	72.4164	6.72215
1	48255394	N	G	A	126	0.001	0.586264	58	52.656	-23.705	0.691304	68	46.051	-67.3266
1	48255398	N	A	G	125	0.001	0.569012	58	54.8533	-18.6848	0.522403	67	70.2218	-6.72604
1	48255406	N	C	T	138	0.001	0.569277	65	61.4356	-21.0252	0.506854	73	79.0027	-2.21092
1	48255416	N	G	C	130	0.001	0.612979	62	52.6507	-33.9499	0.514716	68	72.4177	-4.45329
1	48255427	N	T	A	139	0.001	0.877175	65	17.4911	-149.282	0.824541	74	28.4652	-139.266
1	48255465	N	T	C	132	0.125	0.510377	60	28.5154	-2.19724	0.564706	72	43.7139	-17.8001
1	48255520	N	T	A	160	0.001	0.898817	69	15.2885	-171.202	0.879374	91	24.0481	-210.663
1	48255522	N	T	C	160	0.001	0.617726	68	57.0371	-38.9558	0.674029	92	65.794	-81.6777
1	48255529	N	A	G	164	0.001	0.614362	70	59.2317	-38.8453	0.670326	94	67.9886	-81.4256
1	48255533	N	T	A	167	0.001	0.583389	72	65.8207	-28.3761	0.663267	95	70.1845	-78.4174
1	48255541	N	G	A	166	0.001	0.753792	69	37.2608	-95.5091	0.845591	97	32.829	-198.134
1	48255548	N	A	C	172	0.001	0.828791	70	26.2733	-133.973	0.872798	102	28.4279	-230.563
1	48255579	N	T	C	173	0.001	0.840807	69	24.0774	-138.382	0.923359	104	17.4391	-281.123
1	48255585	N	A	C	174	0.001	0.694574	72	48.2429	-72.7037	0.71583	102	63.5835	-116.296
1	48255602	N	G	A	174	0.001	0.735451	68	39.4594	-85.9818	0.754887	106	56.9865	-147.493
1	48255612	N	A	T	174	0.001	0.652276	69	52.6414	-52.6355	0.542886	105	105.327	-20.5474
1	48255633	N	G	A	158	0.001	0.877175	65	17.4911	-149.282	0.871215	93	26.2427	-209.009
1	48255637	N	A	T	158	0.001	0.656354	64	48.2536	-50.3004	0.744844	94	52.608	-124.581
1	48255649	N	G	A	156	0.001	0.672246	61	43.8631	-53.5213	0.6738	95	67.9872	-84.214
1	48255735	N	A	C	188	0.001	0.701284	87	57.0118	-91.3901	0.812089	101	41.6126	-180.777
1	48255760	N	T	C	200	0.001	0.53263	92	94.358	-13.5749	0.490735	108	116.309	4.43149
1	48255830	N	C	T	218	0.001	0.60832	97	83.3652	-50.7243	0.578565	121	111.897	-44.7431
1	48255841	N	C	T	219	0.001	0.604236	96	83.3665	-48.1418	0.609829	123	105.303	-65.3004
1	48255877	N	G	A	199	0.0150754	0.511225	90	94.8597	-4.43889	0.514162	109	98.1628	-6.60086
1	48255884	N	G	T	200	0.001	0.544474	90	89.9662	-18.2899	0.518194	110	116.306	-8.93439
1	48256015	N	C	T	121	0.001	0.411706	51	46.0737	21.3716	0.743019	70	39.4567	-91.9396
1	48256024	N	T	A	113	0.001	0.510645	47	50.4735	-2.2185	0.772909	66	32.8703	-99.8488
1	48256121	N	T	G	91	0.001	0.710667	38	24.1188	-42.1071	0.792648	53	24.0988	-87.4546
1	48256126	N	A	T	93	0.001	0.756269	41	21.9176	-57.4258	0.788654	52	24.1001	-84.3413
1	48256200	N	T	A	120	0.001	0.755272	49	26.3013	-68.3063	0.774831	71	35.0609	-108.348
1	48256207	N	C	A	120	0.001	0.745262	51	28.4959	-67.7307	0.768295	69	35.0636	-102.219
1	48256239	N	A	T	137	0.001	0.614111	57	48.2629	-31.5551	0.662609	80	59.2184	-65.7333
1	48256262	N	T	A	133	0.001	0.596218	52	46.0724	-23.9073	0.617362	81	68.0059	-46.2459
1	48256270	N	A	G	133	0.001	0.679365	53	37.2821	-48.7125	0.675117	80	57.0211	-71.5329
1	48256272	N	T	A	131	0.001	0.615462	52	43.8751	-29.161	0.620333	79	65.8114	-46.362
1	48256275	N	G	T	132	0.001	0.603843	53	46.071	-26.4692	0.607667	79	68.0086	-41.0398
1	48256289	N	G	A	139	0.001	0.553607	56	54.8559	-13.8274	0.578366	83	76.7922	-30.6085
1	48256293	N	C	T	137	0.001	0.553607	56	54.8559	-13.8274	0.592654	81	72.4004	-35.7523
1	48256383	N	C	T	183	0.001	0.678691	84	59.213	-76.8713	0.676886	99	70.1792	-89.5482
1	48256506	N	C	T	200	0.001	0.884872	78	19.671	-184.175	0.901907	122	26.204	-306.018
1	48256540	N	C	G	206	0.00728155	0.733698	87	42.4608	-106.01	0.690002	119	80.1392	-116.323
1	48256569	N	A	C	205	0.001	0.619645	92	76.7802	-53.6511	0.601838	113	98.7244	-55.2505
1	48256573	N	G	T	203	0.001	0.829765	88	32.841	-169.07	0.817603	115	45.9883	-210.496
1	48256576	N	T	A	211	0.001	0.95586	90	8.66885	-272.211	0.909364	121	24.0081	-311.545
1	48256588	N	T	A	222	0.001	0.815745	103	41.6099	-187.12	0.823745	119	45.983	-223.248
1	48256618	N	T	A	217	0.001	0.843366	102	35.0196	-206.584	0.791499	115	52.58	-188.827
1	48256631	N	C	A	216	0.0138889	0.940285	95	8.23672	-261.888	0.88695	121	24.2106	-279.196
1	48256641	N	A	T	232	0.001	0.940888	101	13.0486	-290.052	0.885754	131	32.7836	-310.297
1	48256662	N	A	C	226	0.001	0.883234	94	24.0441	-220.654	0.96243	132	10.8101	-408.51
1	48256688	N	T	C	222	0.001	0.905534	95	19.6483	-241.345	0.882145	127	32.789	-296.952
1	48256698	N	G	A	214	0.001	0.883977	86	21.8575	-202.414	0.898704	128	28.3932	-317.466
1	48256713	N	G	A	217	0.001	0.866098	82	24.0601	-180.862	0.881736	135	34.9755	-315.194
1	48256715	N	G	A	215	0.001	0.975626	81	4.28641	-262.721	0.888319	134	32.7796	-320.327
1	48256729	N	C	G	216	0.001	0.973289	74	4.29574	-238.002	0.922817	142	23.9801	-383.121
1	48256762	N	A	C	225	0.02	0.900144	78	8.48388	-180.223	0.902702	147	25.7075	-357.501
1	48256765	N	G	C	232	0.001	0.949667	79	8.68353	-233.861	0.908769	153	30.5571	-393.119
1	48256802	N	C	A	230	0.001	0.942824	87	10.8701	-251.522	0.881373	143	37.1621	-333.436
1	48256807	N	A	T	224	0.001	0.650703	83	63.6088	-62.5789	0.695166	141	94.2926	-142.881
1	48256842	N	A	T	188	0.001	0.808425	73	30.6638	-128.711	0.782797	115	54.7772	-181.819
1	48256970	N	A	T	240	0.001	0.656967	102	76.7668	-80.5219	0.688532	138	94.2966	-134.342
1	48256978	N	C	T	235	0.012766	0.94381	100	11.4739	-286.592	0.875403	135	25.6673	-294.972
1	48257001	N	C	A	249	0.001	0.981973	109	4.24907	-361.859	0.92171	140	23.9827	-376.279
1	48257019	N	C	A	256	0.001	0.991237	110	2.05051	-378.401	0.918087	146	26.172	-387.506
1	48257023	N	C	T	253	0.001	0.861352	108	32.8143	-234.068	0.862311	145	43.7511	-315.376
1	48257047	N	G	A	254	0.00590551	1	107	-0.183141	-369.903	0.926857	147	23.0097	-400.247
1	48257142	N	A	C	179	0.001	0.952109	83	8.67819	-247.79	0.87525	96	26.2387	-218.945
1	48257182	N	A	G	165	0.001	0.597287	72	63.6235	-33.5008	0.440821	93	89.9622	25.4736
1	48257291	N	C	T	183	0.0409836	0.492544	70	65.8943	2.19722	0.570796	113	78.2172	-34.0309
1	48257381	N	A	T	186	0.0725806	0.544643	61	46.0296	-11.1337	0.535714	125	82.6585	-17.5858
1	48257402	N	T	G	170	0.001	0.569012	58	54.8533	-18.6848	0.660822	112	83.3452	-90.8795
1	48257641	N	A	C	182	0.001	0.608768	69	59.233	-36.2454	0.495572	113	122.894	2.20609
1	48257796	N	T	A	163	0.001	0.575808	66	61.4342	-23.4933	0.463893	97	98.7457	15.8862
1	48257802	N	A	T	161	0.001	0.432791	67	63.6301	20.9876	0.563872	94	89.9608	-27.9028
1	48257840	N	T	A	162	0.001	0.439353	66	63.6315	18.5499	0.562542	96	92.1554	-27.8706
1	48257850	N	C	A	164	0.001	0.439353	66	63.6315	18.5499	0.591898	98	87.7583	-42.875
1	48257873	N	A	G	161	0.001	0.797073	64	28.4786	-107.615	0.886856	97	24.0401	-230.67
1	48258029	N	G	T	191	0.0235602	0.633713	79	42.4243	-47.6315	0.47278	112	112.907	13.5049
1	48258063	N	C	T	172	0.001	0.807898	78	32.8543	-137.228	0.861944	94	28.4385	-204.173
1	48258256	N	T	C	191	0.001	0.654424	81	61.4143	-62.7741	0.527291	110	114.109	-13.5108
1	48258395	N	T	C	175	0.001	0.594658	74	65.818	-33.4258	0.485139	101	107.529	6.68079
1	48258448	N	C	T	166	0.001	0.57505	80	74.5989	-28.1735	0.5	86	94.3659	0
1	48258772	N	C	T	172	0.00872093	0.507289	70	65.8177	-2.19722	0.5	102	110.869	0
1	48258889	N	A	C	117	0.0128205	0.802609	45	19.0025	-76.6721	0.791243	72	26.0841	-113.622
1	48259110	N	A	T	178	0.001	0.841691	82	28.4545	-165.014	0.87525	96	26.2387	-218.945
1	48259239	N	C	T	178	0.001	0.789082	90	41.6272	-146.246	0.841137	88	30.6438	-176.711
1	48259529	N	T	A	110	0.001	0.697806	43	28.5066	-44.2608	0.716562	67	41.6579	-76.6964
1	48259552	N	T	A	94	0.001	0.72515	40	24.1161	-47.9483	0.759432	54	28.4919	-76.7735
1	48259630	N	T	C	149	0.001	0.811802	69	28.4719	-123.356	0.72515	80	48.2322	-95.8966
1	48259660	N	A	T	141	0.001	0.815595	65	26.28	-118.014	0.723834	76	46.0404	-90.4691
1	48259692	N	C	A	137	0.001	0.639437	61	48.2576	-42.1538	0.592167	76	68.0126	-33.3549
1	48259696	N	A	C	132	0.001	0.635011	63	50.4521	-41.9975	0.623271	69	57.0358	-41.5847
1	48259724	N	G	A	120	0.001	0.649222	57	43.8685	-42.501	0.603243	63	54.8466	-31.2658
1	48259821	N	C	A	161	0.001	0.712471	73	46.0444	-81.7057	0.647826	88	67.9966	-64.9255
1	48259852	N	G	A	172	0.001	0.723834	76	46.0404	-90.4691	0.833556	96	35.0275	-187.199
1	48259876	N	T	C	173	0.001	0.756928	74	39.4513	-103.971	0.848717	99	32.8263	-204.637
1	48259892	N	A	G	179	0.001	0.506671	75	81.1973	-2.21057	0.5	104	114.117	0
1	48260218	N	T	A	179	0.001	0.847291	85	28.4505	-174.749	0.915171	94	17.4524	-246.975
1	48260363	N	T	A	186	0.001	0.829765	88	32.841	-169.07	0.918647	98	17.4471	-260.612
1	48260407	N	A	G	188	0.001	0.772909	88	43.8271	-133.132	0.910274	100	19.6417	-258.294
1	48260409	N	A	T	186	0.001	0.770295	87	43.8284	-130.067	0.909364	99	19.643	-254.9
1	48260473	N	A	T	204	0.001	0.75311	85	46.0283	-117.272	0.891017	119	28.4052	-287.217
1	48260477	N	T	G	202	0.001	0.779256	86	41.6326	-133.858	0.896816	116	26.212	-285.793
1	48260481	N	C	T	207	0.001	0.780407	91	43.8231	-142.365	0.879564	116	30.6064	-268.721
1	48260572	N	A	G	219	0.001	0.700134	90	59.205	-93.911	0.82192	129	50.3641	-240.252
1	48260601	N	A	G	219	0.001	0.717317	99	61.3902	-113.794	0.841895	120	41.5872	-241.673
1	48260634	N	T	C	221	0.001	0.747534	95	52.6067	-127.578	0.80973	126	52.5653	-223.355
1	48260719	N	A	T	204	0.001	0.702263	94	61.3969	-99.3047	0.8002	110	48.1922	-187.421
1	48260873	N	T	G	192	0.001	0.724288	87	52.6174	-103.813	0.77161	105	52.5933	-157.918
1	48260884	N	T	C	200	0.001	0.725425	91	54.8092	-109.241	0.761642	109	56.9825	-156.583
1	48260896	N	T	A	214	0.001	0.732829	101	59.1903	-126.008	0.743525	113	63.5688	-148.789
1	48260908	N	T	C	209	0.001	0.760174	100	52.6	-142.669	0.807545	109	45.9963	-191.488
1	48260923	N	A	G	206	0.001	0.7686	95	48.2122	-140.933	0.820033	111	43.7965	-205.172
1	48260945	N	T	A	212	0.001	0.728413	92	54.8079	-112.186	0.825217	120	45.9817	-226.444
1	48260986	N	G	A	201	0.001	0.855793	90	28.4439	-191.058	0.802003	111	48.1909	-190.56
1	48261005	N	A	T	218	0.001	0.888014	98	24.0388	-234.014	0.916945	120	21.8122	-317.237
1	48261012	N	G	T	213	0.001	0.758067	95	50.4095	-134.198	0.830729	118	43.7871	-227.568
1	48261044	N	A	G	173	0.001	0.760174	75	39.45	-107.002	0.816538	98	39.4193	-178.609
1	48261070	N	C	A	185	0.001	0.753255	81	43.8364	-111.831	0.798276	104	46.003	-175.767
1	48261119	N	A	T	206	0.001	0.733489	90	52.6134	-112.665	0.870937	116	32.8037	-260.434
1	48261126	N	T	G	217	0.001	0.752746	97	52.604	-133.594	0.858573	120	37.1928	-257.402
1	48261152	N	A	G	217	0.001	0.757748	99	52.6013	-139.638	0.86465	118	34.9982	-258.88
1	48261165	N	A	G	220	0.001	0.732829	101	59.1903	-126.008	0.848972	119	39.3913	-246.215
1	48261211	N	T	G	192	0.001	0.761538	88	46.0244	-126.354	0.865629	104	30.6224	-228.99
1	48261311	N	C	T	151	0.001	0.850234	60	19.695	-124.736	0.879374	91	24.0481	-210.663
1	48261464	N	A	G	171	0.001	0.676174	71	50.4415	-63.925	0.610073	100	85.5584	-53.2188
1	48261484	N	A	T	165	0.001	0.785905	70	32.865	-112.188	0.694867	95	63.5928	-96.0963
1	48261691	N	G	A	197	0.001	0.899143	89	19.6563	-221.08	0.898414	108	24.0254	-267.588
1	48261761	N	T	C	187	0.00802139	0.902162	81	11.5661	-196.401	0.898368	106	23.0327	-260.855
1	48261902	N	C	T	172	0.001	0.569814	86	81.1826	-28.0466	0.604721	86	74.5909	-43.3455
1	48262442	N	T	G	202	0.001	0.862742	80	24.0628	-174.279	0.885503	122	30.5984	-288.72
1	48262507	N	T	C	188	0.001	0.872341	86	24.0548	-194.073	0.91204	102	19.639	-265.088
1	48262511	N	A	C	194	0.001	0.87803	90	24.0494	-207.338	0.913738	104	19.6363	-271.889
1	48262559	N	T	G	191	0.001	0.87525	88	24.0521	-200.699	0.922612	103	17.4404	-277.7
1	48262576	N	G	A	202	0.001	0.95586	90	8.66885	-272.211	0.884185	112	28.4145	-263.805
1	48262579	N	A	T	194	0.001	0.821643	84	32.8463	-156.27	0.882073	110	28.4172	-257.136
1	48262678	N	A	G	202	0.001	0.8634	95	28.4372	-207.46	0.841349	107	37.2101	-215.041
1	48262821	N	C	T	233	0.001	0.936655	110	15.2339	-311.317	0.910843	123	24.0054	-318.334
1	48262830	N	A	G	230	0.001	0.942603	104	13.0446	-300.441	0.881207	126	32.7903	-293.621
1	48262903	N	A	T	198	0.001	0.849696	93	30.6371	-192.948	0.895502	105	24.0294	-257.492
1	48262928	N	T	C	186	0.001	0.861944	94	28.4385	-204.173	0.902442	92	19.6523	-231.202
1	48262943	N	G	A	184	0.001	0.871215	93	26.2427	-209.009	0.901367	91	19.6536	-227.826
1	48263073	N	A	G	221	0.001	0.898414	108	24.0254	-267.588	0.982623	113	4.24374	-376.047
1	48263079	N	T	C	210	0.001	0.885972	105	26.2267	-248.906	0.981273	105	4.25441	-347.676
1	48263234	N	G	A	173	0.001	0.830007	94	35.0302	-180.77	0.797667	79	35.0502	-133.172
1	48263308	N	C	T	156	0.001	0.783973	74	35.0569	-117.602	0.768472	82	41.6379	-121.576
1	48263353	N	A	T	151	0.001	0.883373	77	19.6723	-180.838	0.838063	74	26.268	-146.848
1	48263475	N	G	C	176	0.0426136	0.5849	93	69.0602	-34.7815	0.654518	83	44.0771	-58.1048
1	48263495	N	A	T	165	0.001	0.84907	86	28.4492	-178.003	0.873667	79	21.8669	-179.139
1	48263573	N	G	T	191	0.001	0.688298	93	63.5955	-90.4049	0.663374	98	72.3777	-80.9543
1	48263630	N	G	A	194	0.001	0.733489	90	52.6134	-112.665	0.721301	104	63.5808	-122.14
1	48263889	N	C	A	230	0.001	0.841349	107	37.2101	-215.041	0.870166	123	34.9915	-275.372
1	48263904	N	T	A	236	0.001	0.863879	110	32.8117	-240.643	0.881207	126	32.7903	-293.621
1	48263908	N	C	T	231	0.001	0.863879	110	32.8117	-240.643	0.859744	121	37.1914	-260.681
1	48264025	N	C	A	246	0.001	0.882608	119	30.6024	-278.71	0.874265	127	34.9862	-288.611
1	48264034	N	G	T	239	0.001	0.858646	113	35.0049	-242.454	0.881207	126	32.7903	-293.621
1	48264086	N	A	T	230	0.00652174	0.860063	106	32.0346	-227.505	0.945033	124	9.8476	-352.072
1	48264325	N	G	T	180	0.001	0.734334	79	46.0364	-99.3231	0.584215	101	92.1487	-40.2279
1	48264351	N	A	T	185	0.001	0.747291	87	48.2229	-116.696	0.867592	98	28.4332	-217.343
1	48264925	N	A	T	182	0.001	0.804801	87	37.2368	-151.111	0.747534	95	52.6067	-127.578
1	48265064	N	C	T	206	0.00728155	0.509663	104	111.046	-4.43295	0.644268	102	70.3178	-71.5054
1	48265582	N	T	A	254	0.001	0.948125	115	13.03	-338.619	0.827557	139	52.548	-264.74
1	48265588	N	A	G	246	0.001	0.911779	113	21.8215	-293.409	0.782143	133	63.5421	-209.673
1	48265589	N	A	C	245	0.001	0.842821	108	37.2088	-218.28	0.722776	137	83.3118	-162.169
1	48265605	N	A	T	243	0.001	0.842821	108	37.2088	-218.28	0.740901	135	76.7228	-175.454
1	48265642	N	A	G	216	0.001	0.8002	85	37.2394	-144.825	0.725341	131	78.9254	-157.189
1	48265661	N	G	C	194	0.001	0.817113	71	28.4692	-129.702	0.796946	123	54.7665	-206.712
1	48265662	N	A	G	197	0.001	0.863256	73	21.8749	-159.332	0.838936	124	43.7791	-246.9
1	48265663	N	G	T	194	0.001	0.838063	74	26.268	-146.848	0.833556	120	43.7844	-233.999
1	48265664	N	G	A	198	0.001	0.791861	72	32.8623	-118.406	0.770021	126	63.5515	-188.138
1	48265676	N	C	T	224	0.00669643	0.598141	88	67.9162	-40.2782	0.507386	136	145.997	-4.42386
1	48265681	N	T	A	221	0.001	0.841137	88	30.6438	-176.711	0.782143	133	63.5421	-209.673
1	48265720	N	A	G	234	0.001	0.783694	97	46.0123	-153.965	0.744689	137	76.7201	-181.43
1	48265722	N	T	C	238	0.001	0.864827	96	28.4359	-210.751	0.852348	142	45.9523	-297.573
1	48265725	N	C	A	234	0.00641026	0.827492	93	27.7159	-172.296	0.795595	141	62.5118	-234.534
1	48265741	N	A	C	263	0.001	0.844266	109	37.2074	-221.522	0.785905	154	72.303	-246.815
1	48265742	N	T	A	267	0.001	0.847078	111	37.2048	-228.018	0.788654	156	72.3003	-253.024
1	48265749	N	G	T	259	0.001	0.852087	108	35.0116	-226.1	0.801526	151	65.7153	-258.713
1	48265759	N	T	A	252	0.001	0.761642	109	56.9825	-156.583	0.76941	143	72.3177	-212.928
1	48265771	N	C	T	242	0.0743802	0.849831	103	9.60924	-169.379	0.800883	139	41.0924	-209.516
1	48265775	N	A	T	250	0.006	0.869408	106	29.9114	-235.584	0.812444	144	51.2512	-253.31
1	48265848	N	G	A	208	0.001	0.830007	94	35.0302	-180.77	0.912556	114	21.8202	-296.808
1	48266479	N	T	C	139	0.001	0.764883	68	35.0649	-99.1672	0.788925	71	32.8637	-115.293
1	48266726	N	G	T	228	0.001	0.719445	114	70.1591	-132.555	0.622889	114	94.3286	-68.4704
1	48266849	N	G	T	201	0.001	0.770295	87	43.8284	-130.067	0.921334	114	19.623	-306
1	48267086	N	C	A	177	0.001	0.805399	77	32.8557	-134.074	0.720147	100	61.3889	-116.717
1	48267168	N	C	T	177	0.001	0.861352	72	21.8762	-156.045	0.857381	105	32.8183	-224.228
1	48267192	N	T	C	166	0.001	0.833556	72	26.2707	-140.399	0.872589	94	26.2413	-212.318
1	48267544	N	G	A	169	0.001	0.700134	70	46.0484	-73.0419	0.697101	99	65.7847	-101.48
1	48267923	N	C	T	164	0.001	0.708472	72	46.0457	-78.8062	0.782797	92	43.8218	-145.455
1	48268345	N	C	A	196	0.001	0.885314	87	21.8562	-205.751	0.871808	109	30.6158	-245.498
1	48268346	N	C	A	202	0.00742574	0.890833	90	21.0789	-215.782	0.875743	112	23.9339	-249.426
1	48268378	N	C	A	211	0.014218	0.89742	96	11.7982	-223.339	0.890695	115	26.3734	-273.826
1	48268652	N	G	C	225	0.001	0.918647	98	17.4471	-260.612	0.890024	127	30.5918	-305.444
1	48268699	N	T	A	184	0.00815217	0.926381	80	7.71324	-210.643	0.896397	104	23.0359	-254.131
1	48268754	N	C	G	190	0.001	0.750167	88	48.2216	-119.701	0.725641	102	61.3862	-122.585
1	48268861	N	C	T	191	0.001	0.738796	88	50.4188	-113.169	0.738023	103	59.1877	-131.945
1	48268864	N	G	T	193	0.001	0.900267	90	19.655	-224.452	0.893466	103	24.0321	-250.772
1	48269029	N	T	A	202	0.001	0.649036	94	72.383	-69.9906	0.648247	108	83.3505	-79.9365
1	48269196	N	C	A	200	0.001	0.818394	77	30.6584	-141.391	0.902708	123	26.2026	-309.396
1	48269215	N	A	G	201	0.001	0.76941	78	39.446	-116.143	0.731862	123	72.3443	-152.694
1	48269320	N	G	T	208	0.001	0.722371	90	54.8106	-106.304	0.85617	118	37.1954	-250.852
1	48269392	N	T	A	154	0.001	0.85098	67	21.8829	-139.682	0.873813	87	24.0534	-197.384
1	48269553	N	T	A	220	0.001	0.655659	90	67.9939	-70.3797	0.592369	130	116.28	-57.1897
1	48269855	N	T	G	254	0.001	0.874123	111	30.6131	-252.12	0.895369	143	32.7676	-350.514
1	48270073	N	A	T	227	0.001	0.944222	107	13.0406	-310.84	0.908606	120	24.0094	-308.153
1	48271018	N	C	G	197	0.001	0.528109	89	92.1647	-11.2672	0.564858	108	103.126	-32.5811
1	48271365	N	C	A	182	0.001	0.706805	75	48.2389	-81.3196	0.757181	107	56.9851	-150.517
1	48271890	N	T	G	153	0.001	0.522403	67	70.2218	-6.72604	0.5	86	94.3659	0
1	48272258	N	G	A	195	0.001	0.593085	86	76.7881	-38.1497	0.688199	109	74.5603	-105.894
1	48272417	N	C	T	206	0.001	0.911386	90	17.4578	-233.368	0.879564	116	30.6064	-268.721
1	48272638	N	A	T	193	0.001	0.741337	85	48.2256	-110.711	0.777963	108	52.5894	-167.137
1	48272676	N	C	G	186	0.001	0.711252	90	57.0078	-100.053	0.687625	96	65.7887	-92.9358
1	48272851	N	C	G	190	0.001	0.810334	79	32.853	-140.387	0.829048	111	41.5992	-212.658
1	48272941	N	G	A	203	0.0295567	0.884126	91	14.6055	-198.726	0.843263	112	28.1482	-212.754
1	48272944	N	G	A	213	0.001	0.755272	98	52.6027	-136.613	0.608768	115	98.7217	-60.4091
1	48272953	N	T	G	229	0.001	0.846385	104	35.0169	-213.076	0.808206	125	52.5667	-220.196
1	48273048	N	A	T	291	0.001	0.782447	124	59.1597	-195.746	0.844541	167	56.9051	-339.753
1	48273262	N	A	C	285	0.001	0.767096	133	67.9366	-195.949	0.842334	152	52.5307	-306.635
1	48273312	N	C	A	263	0.001	0.839921	131	45.967	-261.831	0.841137	132	45.9656	-265.067
1	48273421	N	G	A	194	0.001	0.876795	81	21.8642	-185.772	0.902924	113	24.0187	-284.457
1	48273573	N	A	T	199	0.001	0.835389	91	32.837	-178.72	0.944741	108	13.0393	-314.309
1	48273619	N	C	T	195	0.001	0.833556	90	32.8383	-175.499	0.838321	105	37.2128	-208.573
1	48273630	N	G	T	198	0.001	0.934356	91	13.062	-255.509	0.860053	107	32.8156	-230.785
1	48274092	N	A	T	212	0.001	0.894494	104	24.0307	-254.131	0.92621	108	17.4337	-294.829
1	48274251	N	G	T	178	0.001	0.689315	74	50.4375	-72.3854	0.798276	104	46.003	-175.767
1	48274439	N	T	C	206	0.001	0.709442	86	54.8159	-94.6441	0.641761	120	94.3206	-84.4722
1	48274455	N	T	G	198	0.001	0.906153	85	17.4644	-216.41	0.876357	113	30.6104	-258.753
1	48274678	N	T	A	217	0.001	0.772459	101	50.4015	-152.488	0.655276	116	87.7343	-90.4592
1	48274686	N	A	G	221	0.001	0.890169	109	26.2213	-262.288	0.97353	112	6.4423	-360.533
1	48274689	N	G	A	223	0.001	0.796494	108	48.1949	-181.155	0.652276	115	87.7356	-87.7259
1	48274762	N	A	C	191	0.001	0.866911	105	30.6211	-232.286	0.918884	86	15.2659	-228.889
1	48274807	N	C	T	196	0.001	0.871215	93	26.2427	-209.009	0.951758	103	10.8487	-307.124
1	48274819	N	C	G	197	0.00761421	0.792702	92	34.1576	-147.652	0.91641	105	18.7063	-275.293
1	48274846	N	C	T	200	0.0075	0.881036	91	23.2572	-210.663	0.965301	109	4.28995	-330.242
1	48274871	N	T	A	228	0.001	0.899349	109	24.0241	-270.958	0.966698	119	8.63018	-373.854
1	48274930	N	T	A	224	0.001	0.903778	114	24.0174	-287.837	0.973043	110	6.44496	-353.475
1	48275073	N	T	A	258	0.001	0.8002	110	48.1922	-187.421	0.763689	148	76.7055	-214.644
1	48275175	N	A	G	202	0.001	0.506333	79	85.5864	-2.20988	0.512203	123	131.669	-6.66483
1	48275202	N	C	T	200	0.001	0.839733	81	28.4559	-161.778	0.756474	119	63.5608	-166.837
1	48275340	N	A	G	154	0.001	0.887355	62	15.2979	-147.702	0.804551	92	39.4273	-159.63
1	48275346	N	T	G	147	0.001	0.893119	56	13.1087	-136.174	0.824392	91	35.0342	-171.159
1	48275384	N	A	G	150	0.001	0.59097	66	59.237	-28.5607	0.511913	84	89.9742	-4.44206
1	48276278	N	T	C	173	0.001	0.903884	83	17.4671	-209.643	0.87803	90	24.0494	-207.338
1	48276295	N	T	A	183	0.001	0.566711	90	85.5717	-27.9715	0.569939	93	87.7649	-30.3871
1	48276296	N	A	T	181	0.001	0.566711	90	85.5717	-27.9715	0.571476	91	85.5704	-30.4274
1	48276355	N	C	G	216	0.001	0.532732	107	109.719	-15.8389	0.477049	109	114.11	11.2156
1	48276440	N	A	G	204	0.001	0.937134	95	13.0566	-269.309	0.890169	109	26.2213	-262.288
1	48276462	N	A	T	195	0.001	0.935775	93	13.0593	-262.406	0.892419	102	24.0334	-247.416
1	48276533	N	T	A	198	0.0984849	0.565008	96	60.2398	-24.5447	0.580096	102	50.8661	-31.1143
1	48276563	N	A	C	228	0.001	0.516961	118	125.084	-8.92453	0.536388	110	111.912	-18.1601
1	48276706	N	C	A	197	0.001	0.548419	93	92.1594	-20.6474	0.480756	104	109.723	8.94278
1	48276726	N	T	A	214	0.001	0.581006	105	96.5378	-40.1174	0.49541	109	118.505	2.20639
1	48276751	N	T	A	200	0.001	0.574518	94	87.7636	-32.854	0.5	106	116.312	0
1	48276825	N	T	A	195	0.001	0.886856	97	24.0401	-230.67	0.816538	98	39.4193	-178.609
1	48276865	N	G	T	218	0.001	0.698049	96	63.5915	-98.9559	0.672246	122	87.7263	-107.043
1	48277019	N	G	A	183	0.001	0.802671	81	35.0476	-139.446	0.774693	102	50.4001	-155.558
1	48277167	N	G	T	198	0.001	0.827805	87	32.8423	-165.863	0.792988	111	50.3881	-183.427
1	48277223	N	G	T	178	0.001	0.849548	73	24.0721	-151.369	0.905032	105	21.8322	-266.282
1	48277528	N	G	C	198	0.001	0.895613	86	19.6603	-210.981	0.893119	112	26.2173	-272.349
1	48277565	N	A	G	191	0.001	0.853895	82	26.2573	-172.84	0.880988	109	28.4185	-253.805
1	48277629	N	C	T	193	0.001	0.694867	95	63.5928	-96.0963	0.653163	98	74.5749	-75.2495
1	48277632	N	A	G	192	0.001	0.915171	94	17.4524	-246.975	0.857381	98	30.6304	-209.28
1	48277788	N	C	A	196	0.001	0.625083	96	78.972	-58.7975	0.730154	100	59.1917	-123.05
1	48277899	N	A	C	206	0.001	0.752644	101	54.7959	-139.035	0.647718	105	81.1573	-77.4041
1	48277902	N	T	C	201	0.001	0.64366	101	78.9654	-72.1646	0.720147	100	61.3889	-116.717
1	48277926	N	A	T	212	0.001	0.916165	107	19.6323	-282.105	0.885972	105	26.2267	-248.906
1	48277929	N	C	T	206	0.001	0.904116	104	21.8335	-262.899	0.882608	102	26.2307	-238.895
1	48278009	N	T	G	211	0.001	0.714429	105	65.7767	-118.799	0.698245	106	70.1698	-109.39
1	48278045	N	C	T	185	0.001	0.842925	89	30.6424	-179.95	0.906521	96	19.647	-244.731
1	48278269	N	A	T	221	0.001	0.942042	103	13.046	-296.977	0.881611	118	30.6038	-275.378
1	48278270	N	T	A	222	0.001	0.942603	104	13.0446	-300.441	0.881611	118	30.6038	-275.378
1	48278294	N	G	T	210	0.001	0.868933	99	28.4319	-220.643	0.937229	111	15.2325	-314.77
1	48278384	N	A	G	191	0.001	0.602478	83	72.3977	-40.8595	0.546327	108	107.52	-22.8995
1	48278398	N	G	A	194	0.001	0.896368	77	17.4751	-189.407	0.872043	117	32.8023	-263.742
1	48278600	N	G	T	184	0.001	0.600067	85	74.5923	-40.7758	0.606131	99	85.5597	-50.6303
1	48278637	N	C	T	180	0.001	0.589804	78	70.2072	-33.2876	0.627536	102	83.3585	-63.829
1	48278863	N	G	A	221	0.001	0.520422	98	103.139	-8.95221	0.528474	123	127.275	-15.7791
1	48279143	N	C	T	271	0.001	0.777963	117	56.9718	-181.065	0.818394	154	61.3169	-282.782
1	48279240	N	A	T	251	0.001	0.888014	98	24.0388	-234.014	0.961092	153	12.9793	-471.286
1	48279267	N	T	C	217	0.001	0.873813	87	24.0534	-197.384	0.838687	130	45.9683	-258.599
1	48279275	N	A	C	217	0.00691244	0.897188	87	13.4503	-207.949	0.878676	130	33.9547	-298.563
1	48279306	N	A	T	230	0.001	0.763617	93	48.2149	-134.832	0.744689	137	76.7201	-181.43
1	48279321	N	A	T	235	0.012766	0.874502	102	22.1507	-224.604	0.882067	133	28.344	-302.429
1	48279342	N	T	G	335	0.001	0.928858	154	23.9641	-424.269	0.961634	181	15.1392	-558.594
1	48279351	N	T	G	331	0.001	0.611185	162	138.209	-87.1673	0.597698	169	149.186	-78.9938
1	48279358	N	T	C	351	0.001	0.885314	174	43.7124	-411.503	0.858997	177	54.6945	-380.268
1	48279369	N	T	C	363	0.001	0.900267	180	39.31	-448.903	0.863631	183	54.6865	-399.975
1	48279381	N	T	C	392	0.168367	0.716383	189	35.3256	-143.518	0.717749	203	54.4285	-166.757
1	48279382	N	A	T	406	0.0110837	0.922336	198	32.2186	-528.053	0.954604	208	9.26255	-597.578
1	48279383	N	A	G	406	0.00369458	0.89383	197	38.3987	-473.571	0.862138	209	62.6887	-453.188
1	48279392	N	A	T	437	0.001	0.896491	212	48.0562	-521.711	0.858017	225	70.0111	-481.63
1	48279404	N	T	C	455	0.0395604	0.9023	225	32.2807	-522.977	0.953732	230	6.5645	-608.953
1	48279409	N	A	T	460	0.001	0.982304	222	8.49281	-737.905	0.954084	238	23.852	-715.419
1	48279411	N	A	T	473	0.012685	0.893222	229	42.2916	-540.241	0.862597	244	60.8773	-516.384
1	48279419	N	A	T	482	0.00311203	0.935688	231	25.8572	-643.379	0.957126	251	23.1269	-760.807
1	48279420	N	T	C	483	0.001	0.953092	233	23.8587	-697.98	0.984323	250	8.45543	-837.285
1	48279432	N	C	A	433	0.0242494	0.878773	208	36.6953	-450.698	0.848062	225	58.2244	-441.54
1	48279446	N	A	C	471	0.00318471	0.834773	229	82.5211	-447.817	0.855528	242	68.2144	-507.661
1	48279452	N	A	C	443	0.00677201	0.933785	220	30.9674	-612.937	0.965914	223	8.42802	-677.938
1	48279462	N	G	T	413	0.001	0.930636	201	30.493	-557.165	0.938972	212	28.2812	-604.81
1	48279463	N	A	T	416	0.00721154	0.920815	198	28.3577	-521.06	0.942229	218	22.1677	-617.929
1	48279497	N	C	T	383	0.00391645	0.935205	183	19.6925	-507.042	0.921102	200	34.1098	-534.885
1	48279498	N	C	T	380	0.001	0.911877	181	34.9142	-470.135	0.859536	199	61.2569	-428.393
1	48279501	N	A	T	396	0.001	0.889734	190	45.8883	-456.492	0.898324	206	45.867	-510.238
1	48279508	N	C	T	372	0.0120968	0.922979	175	24.0896	-461.018	0.962736	197	9.0924	-587.307
1	48279511	N	T	G	377	0.001	0.894118	179	41.5085	-436.816	0.909364	198	39.286	-509.801
1	48279524	N	T	A	376	0.0359043	0.908318	180	24.3031	-429.659	0.920847	196	15.472	-472.731
1	48279525	N	G	A	356	0.001	0.858194	176	54.6959	-376.99	0.827997	180	67.8739	-343.424
1	48279529	N	A	C	356	0.101124	0.489831	173	104.494	6.59167	0.534269	183	122.555	-24.175
1	48279532	N	A	G	368	0.001	0.618864	181	151.367	-104.794	0.540134	187	188.712	-34.1629
1	48279542	N	T	A	381	0.001	0.905534	190	39.2966	-482.691	0.921747	191	32.7036	-513.419
1	48279553	N	G	T	390	0.00769231	0.866472	193	49.3845	-418.923	0.858993	197	53.6334	-416.084
1	48279562	N	A	T	381	0.015748	0.922516	185	22.2634	-479.089	0.932423	196	20.3247	-525.619
1	48279581	N	A	T	375	0.004	0.672684	181	119.852	-157.194	0.613706	194	163.756	-106.745
1	48279584	N	G	T	368	0.0326087	0.887397	172	16.3972	-363.586	0.922203	196	26.7617	-505.214
1	48279590	N	G	A	367	0.001	0.941123	169	21.7468	-485.728	0.884095	198	50.2721	-466.219
1	48279593	N	G	A	357	0.00840336	0.910851	164	31.1157	-421.442	0.965976	193	6.84066	-583.712
1	48279596	N	C	A	360	0.001	0.907679	162	32.7423	-414.661	0.964957	198	15.1165	-618.233
1	48279601	N	C	T	383	0.00391645	0.915373	176	25.8121	-455.353	0.918971	207	36.2705	-549.536
1	48279607	N	C	G	369	0.0121951	0.93965	173	17.9646	-482.224	0.879398	196	40.1567	-439.08
1	48279620	N	C	G	341	0.0307918	0.941774	167	9.92326	-440.411	0.885267	174	30.3907	-385.043
1	48279743	N	A	C	144	0.001	0.777963	72	35.0596	-111.424	0.80576	72	30.6651	-125.556
1	48279819	N	G	C	82	0.001	0.658	38	28.5132	-30.2218	0.5	44	48.2803	0
1	48279820	N	G	A	80	0.001	0.594658	37	32.909	-16.7129	0.465093	43	43.8871	6.80114
1	48279823	N	C	T	99	0.001	0.604721	43	37.2955	-21.6727	0.803774	56	24.0948	-96.8521
1	48280170	N	A	C	243	0.001	0.951758	103	10.8487	-307.124	0.92171	140	23.9827	-376.279
1	48280171	N	A	T	242	0.001	0.804124	102	43.8084	-176.667	0.907415	140	28.3772	-358.017
1	48280186	N	A	T	242	0.001	0.822645	107	41.6046	-199.857	0.903973	135	28.3839	-341.093
1	48280189	N	T	G	248	0.0241935	0.84373	106	30.0881	-206.366	0.927878	142	11.8503	-362.488
1	48280192	N	G	C	242	0.018595	0.839209	104	30.3684	-199.951	0.909553	138	18.3586	-338.12
1	48280245	N	A	T	234	0.001	0.888109	107	26.224	-255.592	0.882145	127	32.789	-296.952
1	48280394	N	C	T	246	0.001	0.868933	99	28.4319	-220.643	0.932261	147	21.7762	-409.772
1	48280454	N	A	T	224	0.001	0.731337	93	54.8066	-115.139	0.763535	131	67.9392	-189.853
1	48280601	N	T	A	179	0.001	0.833556	84	30.6491	-163.799	0.873934	95	26.24	-215.63
1	48280817	N	G	T	191	0.001	0.845591	97	32.829	-198.134	0.787426	94	43.8191	-151.653
1	48281011	N	G	A	212	0.001	0.708877	103	65.7794	-112.994	0.761642	109	56.9825	-156.583
1	48281122	N	A	G	226	0.001	0.880254	100	26.2333	-232.234	0.960625	126	10.8181	-387.484
1	48281132	N	T	A	235	0.001	0.866911	105	30.6211	-232.286	0.946452	130	15.2072	-380.577
1	48281136	N	C	A	216	0.001	0.8634	95	28.4372	-207.46	0.934174	121	17.4164	-339.53
1	48281162	N	T	A	268	0.001	0.918979	123	21.8082	-327.472	0.91752	145	26.1733	-384.095
1	48281166	N	T	A	263	0.001	0.933062	119	17.4191	-332.639	0.916945	144	26.1746	-380.685
1	48281177	N	T	A	268	0.001	0.926514	122	19.6123	-333.398	0.918087	146	26.172	-387.506
1	48281198	N	C	A	258	0.00581395	0.890408	118	21.6881	-277.576	0.908733	140	27.4765	-358.017
1	48281212	N	A	T	261	0.0172414	0.885842	120	20.0782	-269.864	0.883025	141	30.1612	-320.674
1	48281213	N	G	A	257	0.0175097	0.868762	119	28.2379	-256.323	0.879482	138	26.0995	-304.824
1	48281220	N	T	A	264	0.001	0.916244	119	21.8135	-313.828	0.924421	145	23.9761	-393.393
1	48281224	N	T	G	257	0.00583658	0.888474	115	27.6672	-273.826	0.923641	142	17.8034	-376.065
1	48281446	N	G	A	194	0.00773196	0.868576	91	19.6714	-196.528	0.856215	103	31.8938	-217.684
1	48281460	N	C	A	195	0.001	0.876656	89	24.0508	-204.017	0.85873	106	32.817	-227.505
1	48281511	N	A	T	210	0.001	0.924812	106	17.4364	-287.973	0.894494	104	24.0307	-254.131
1	48281549	N	T	A	197	0.001	0.647157	102	78.9641	-74.8721	0.8002	95	41.6206	-161.863
1	48281552	N	A	T	197	0.001	0.808286	99	41.6152	-174.453	0.877803	98	26.236	-225.583
1	48281697	N	C	A	196	0.001	0.811319	90	37.2328	-160.582	0.839849	106	37.2114	-211.805
1	48281809	N	C	A	193	0.001	0.57783	90	83.3745	-32.9478	0.708877	103	65.7794	-112.994
1	48282180	N	T	G	167	0.001	0.612575	80	68.0073	-43.6349	0.62077	87	72.3924	-51.2611
1	48282498	N	G	C	156	0.001	0.714429	84	52.6214	-95.0395	0.680676	72	50.4401	-66.7322
1	48283085	N	G	T	157	0.001	0.700134	80	52.6267	-83.4764	0.662446	77	57.0251	-63.1965
1	48283460	N	T	G	124	0.001	0.600067	40	35.1022	-19.1886	0.76208	84	43.8325	-120.916
1	48283461	N	T	G	124	0.001	0.619127	42	35.0996	-24.3762	0.756269	82	43.8351	-114.852
1	48283522	N	C	G	105	0.001	0.457114	35	35.1089	6.84914	0.528591	70	72.415	-9.01761
1	48283599	N	A	G	99	0.001	0.595302	42	37.2968	-19.111	0.684334	57	39.474	-54.0638
1	48284127	N	C	T	155	0.001	0.677041	65	46.055	-58.8536	0.689015	90	61.4023	-87.8745
1	48284216	N	C	G	146	0.001	0.87525	64	17.4924	-145.963	0.853895	82	26.2573	-172.84
1	48284219	N	C	G	150	0.001	0.85098	67	21.8829	-139.682	0.855659	83	26.256	-176.109
1	48284389	N	G	A	110	0.001	0.904116	52	10.9168	-131.45	0.724288	58	35.0782	-69.2086
1	48284390	N	G	A	109	0.001	0.904116	52	10.9168	-131.45	0.754556	57	30.6851	-79.1873
1	48284603	N	A	T	161	0.001	0.898817	69	15.2885	-171.202	0.858935	92	28.4412	-197.608
1	48284709	N	T	G	158	0.001	0.702838	74	48.2402	-78.4361	0.726341	84	50.4241	-101.325
1	48284890	N	T	G	154	0.001	0.750167	76	41.6459	-103.378	0.666778	78	57.0238	-65.9626
1	48284891	N	C	A	147	0.001	0.750167	72	39.454	-97.937	0.640093	75	59.225	-52.1011
1	48284965	N	G	A	133	0.001	0.862311	58	17.5004	-126.15	0.8002	75	32.8583	-127.787
1	48284966	N	G	T	133	0.001	0.854782	55	17.5044	-116.316	0.782239	78	37.2488	-123.018
1	48286248	N	C	A	88	0.001	0.771014	48	24.1054	-71.9963	0.87525	40	10.9328	-91.2269
1	48286257	N	G	T	93	0.001	0.760174	50	26.3	-71.3346	0.837434	43	15.3232	-85.1231
1	48286283	N	C	A	95	0.001	0.760174	50	26.3	-71.3346	0.822437	45	17.5178	-83.9821
1	48286288	N	C	T	96	0.001	0.755272	49	26.3013	-68.3063	0.851298	47	15.3179	-98.1035
1	48286308	N	A	T	87	0.001	0.73929	46	26.3053	-59.3037	0.853895	41	13.1287	-86.4202
1	48286319	N	T	A	82	0.001	0.755726	45	24.1095	-62.866	0.811018	37	15.3312	-65.9357
1	48286322	N	A	T	84	0.001	0.717536	46	28.5026	-52.9372	0.816	38	15.3299	-69.106
1	48286373	N	T	C	65	0.001	0.684334	38	26.316	-36.0426	0.852087	27	8.75289	-56.5251
1	48286389	N	C	T	61	0.0245902	0.69774	36	22.9794	-36.3519	0.79661	25	5.77237	-37.8645
1	48287308	N	G	A	48	0.001	0.684334	19	13.158	-18.0213	0.62077	29	24.1308	-17.087
1	48287344	N	A	G	58	0.001	0.750167	20	10.9594	-27.2047	0.631667	38	30.7105	-24.6351
1	48287408	N	A	T	70	0.001	0.592654	27	24.1335	-11.9174	0.604721	43	37.2955	-21.6727
1	48287429	N	C	T	92	0.001	0.361018	36	28.5159	24.7869	0.625083	56	46.067	-34.2985
1	48287431	N	G	A	96	0.001	0.378297	37	30.7118	21.9863	0.627203	59	48.2602	-36.8141
1	48287439	N	A	T	105	0.001	0.468064	47	48.2763	6.78329	0.603517	58	50.4588	-28.8675
1	48287529	N	G	A	144	0.001	0.5	66	72.4204	0	0.602633	78	68.0099	-38.4611
1	48287536	N	G	T	145	0.001	0.531271	64	65.8314	-9.03906	0.617362	81	68.0059	-46.2459
1	48287544	N	G	A	140	0.001	0.492303	65	70.2245	2.21263	0.600067	75	65.8167	-35.9787
1	48287576	N	A	G	122	0.001	0.551759	58	57.0505	-13.8052	0.656354	64	48.2536	-50.3004
1	48287584	N	A	G	122	0.001	0.545485	55	54.8573	-11.4413	0.641886	67	52.644	-47.21
1	48287598	N	G	A	104	0.001	0.489355	47	50.4735	2.2185	0.596556	57	50.4601	-26.3056
1	48287611	N	T	A	113	0.001	0.5	50	54.8639	0	0.539709	63	63.6355	-11.3834
1	48287616	N	G	A	118	0.001	0.509811	51	54.8626	-2.21684	0.522403	67	70.2218	-6.72604
1	48287632	N	C	T	116	0.001	0.530633	49	50.4708	-6.77546	0.552274	67	65.8274	-16.1133
1	48287661	N	T	A	123	0.001	0.482131	56	59.2504	4.46588	0.537338	67	68.0246	-11.3596
1	48287669	N	T	A	128	0.001	0.542401	59	59.2464	-11.4104	0.478246	69	72.4164	6.72215
1	48287679	N	C	T	128	0.152344	0.479121	59	33.7507	4.39444	0.620138	69	23.0811	-28.9265
1	48287681	N	T	C	190	0.001	0.670326	94	67.9886	-81.4256	0.666778	96	70.1832	-81.1847
1	48287697	N	T	A	211	0.001	0.568673	102	96.5418	-32.6888	0.71574	109	67.9686	-124.216
1	48287703	N	A	C	215	0.001	0.561946	105	100.932	-30.1776	0.70923	110	70.1645	-120.913
1	48287710	N	T	A	209	0.001	0.676588	102	72.3724	-92.0838	0.673013	107	76.7601	-94.3597
1	48287712	N	G	T	210	0.001	0.553434	103	100.935	-25.3465	0.719773	107	65.774	-124.636
1	48287717	N	C	A	219	0.001	0.854782	110	35.0089	-232.632	0.780003	109	52.588	-170.22
1	48287725	N	T	C	212	0.001	0.584962	106	96.5365	-42.6215	0.707686	106	67.9726	-115.506
1	48287756	N	T	A	219	0.001	0.77161	105	52.5933	-157.918	0.631667	114	92.1314	-73.9052
1	48287772	N	G	T	200	0.001	0.610073	100	85.5584	-53.2188	0.720147	100	61.3889	-116.717
1	48287775	N	A	G	195	0.001	0.808286	99	41.6152	-174.453	0.625083	96	78.972	-58.7975
1	48287790	N	A	T	185	0.001	0.774377	93	46.0177	-141.63	0.587015	92	83.3718	-37.9524
1	48287792	N	A	G	189	0.001	0.782797	92	43.8218	-145.455	0.567055	97	92.1541	-30.3114
1	48287799	N	T	A	194	0.001	0.6738	95	67.9872	-84.214	0.74764	99	54.7986	-133.019
1	48287805	N	G	A	191	0.001	0.728413	92	54.8079	-112.186	0.74764	99	54.7986	-133.019
1	48287832	N	T	A	168	0.001	0.493823	81	87.7809	2.20959	0.689782	87	59.209	-85.3445
1	48287863	N	A	C	163	0.001	0.512829	78	83.3905	-4.44572	0.682475	85	59.2117	-79.6848
1	48287871	N	T	A	159	0.001	0.481	79	83.3892	6.70561	0.662609	80	59.2184	-65.7333
1	48287875	N	G	C	149	0.001	0.760737	71	37.2581	-101.563	0.718094	78	48.2349	-90.0353
1	48287923	N	T	C	131	0.001	0.492058	63	68.0299	2.2131	0.676588	68	48.2482	-61.3892
1	48287931	N	A	T	110	0.001	0.584962	53	48.2682	-21.3108	0.684334	57	39.474	-54.0638
1	48287947	N	T	A	103	0.001	0.734851	49	28.4986	-61.7682	0.852087	54	17.5058	-113.05
1	48288003	N	G	A	100	0.001	0.595809	47	41.6846	-21.5091	0.433918	53	50.4655	16.3078
1	48288059	N	C	T	101	0.001	0.68194	44	30.7025	-41.1093	0.807222	57	24.0934	-100.003
1	48288071	N	T	G	98	0.001	0.634236	41	32.9037	-27.1572	0.701889	57	37.2768	-60.0867
1	48301217	N	T	A	44	0.001	0.600067	20	17.5511	-9.59432	0.5	24	26.3347	0
1	48347873	N	G	T	68	0.001	0.656354	32	24.1268	-25.1502	0.972537	36	2.14921	-115.473
1	48349284	N	A	C	87	0.001	0.568227	44	41.6886	-14.0041	0.721078	43	26.3093	-50.4397
1	48349529	N	C	T	76	0.001	0.657248	35	26.32	-27.6859	0.561016	41	39.4954	-11.5974
1	48350360	N	C	A	130	0.001	0.550758	69	68.0219	-16.0919	0.639437	61	48.2576	-42.1538
1	48350490	N	A	G	113	0.001	0.642953	56	43.8698	-39.7913	0.719445	57	35.0796	-66.2773
1	48353535	N	T	C	94	0.001	0.848058	46	15.3192	-94.8463	0.72932	48	28.4999	-58.8088
1	48353551	N	G	A	97	0.001	0.866911	45	13.1233	-99.5509	0.76941	52	26.2973	-77.4284
1	48353565	N	A	T	97	0.001	0.837434	43	15.3232	-85.1231	0.685309	54	37.2808	-51.5313
1	48353589	N	T	A	96	0.001	0.820727	39	15.3286	-72.2881	0.807222	57	24.0934	-100.003
1	48353608	N	C	A	101	0.001	0.87525	40	10.9328	-91.2269	0.803481	61	26.2853	-105.371
1	48353639	N	T	C	106	0.001	0.822437	45	17.5178	-83.9821	0.721459	61	37.2715	-71.7003
1	48353650	N	A	G	108	0.001	0.761044	46	24.1081	-65.896	0.742097	62	35.0729	-81.0602
1	48353658	N	T	C	108	0.001	0.760174	50	26.3	-71.3346	0.74154	58	32.881	-75.6207
1	48353671	N	C	T	110	0.001	0.87525	48	13.1193	-109.472	0.725957	62	37.2701	-74.6368
1	48353687	N	G	A	108	0.001	0.89388	47	10.9234	-114.598	0.819886	61	24.0881	-112.685
1	48353714	N	A	T	108	0.001	0.780187	50	24.1028	-78.1462	0.707035	58	37.2755	-62.9692
1	48353715	N	A	T	109	0.001	0.700134	50	32.8917	-52.1728	0.712006	59	37.2741	-65.8661
1	48353716	N	A	T	111	0.0405405	0.757143	51	12.3109	-61.643	0.722857	60	34.0649	-68.7766
1	48353720	N	G	A	106	0.001	0.89388	47	10.9234	-114.598	0.779848	59	28.4852	-92.0741
1	48353749	N	T	A	112	0.001	0.511636	43	46.0844	-2.22048	0.68128	69	48.2469	-64.198
1	48353765	N	A	G	114	0.001	0.848058	46	15.3192	-94.8463	0.838461	68	24.0788	-135.149
1	48355688	N	C	T	111	0.001	0.897701	39	8.73688	-96.3864	0.847454	72	24.0734	-148.115
1	48355946	N	C	T	145	0.001	0.830729	59	21.8936	-113.784	0.814163	86	35.0409	-155.236
1	48355947	N	C	A	149	0.001	0.819886	61	24.0881	-112.685	0.807023	88	37.2355	-154.263
1	48356018	N	C	T	108	0.0277778	0.627404	48	37.7556	-29.3988	0.605438	60	37.6327	-28.0412
1	48356031	N	A	T	116	0.001	0.836588	55	19.7017	-108.522	0.754268	61	32.877	-84.6278
1	48356120	N	T	A	114	0.0394737	0.728395	54	30.0782	-63.7823	0.743421	60	18.1271	-69.199
1	48356140	N	A	C	155	0.001	0.743019	70	39.4567	-91.9396	0.835518	85	30.6478	-167.02
1	48356201	N	T	A	113	0.001	0.854403	48	15.3166	-101.368	0.83099	65	24.0828	-125.483
1	48356242	N	A	G	96	0.001	0.789667	38	17.5271	-61.9045	0.74154	58	32.881	-75.6207
1	48356266	N	C	T	67	0.001	0.76941	26	13.1487	-38.7142	0.707455	41	26.312	-44.6189
1	48356345	N	A	G	57	0.0263158	0.470053	17	16.976	2.25608	0.513054	40	34.5035	-2.19723
1	48356455	N	T	G	73	0.001	0.742097	31	17.5364	-40.5301	0.714429	42	26.3107	-47.5198
1	48356530	N	C	A	79	0.001	0.588294	34	30.7158	-14.2477	0.600067	45	39.49	-21.5872
1	48356603	N	C	T	90	0.001	0.702838	37	24.1201	-39.218	0.86817	53	15.3099	-117.792
1	48356667	N	C	T	95	0.001	0.666778	42	30.7051	-35.5183	0.887051	53	13.1127	-126.124
1	48356864	N	T	A	118	0.001	0.537062	54	54.8586	-9.08546	0.578177	64	59.2397	-23.5412
1	48356898	N	C	T	122	0.001	0.550033	60	59.245	-13.7843	0.451581	62	61.4396	13.7649
1	48356942	N	T	A	144	0.001	0.753792	69	37.2608	-95.5091	0.773516	75	37.2528	-113.776
1	48357000	N	C	T	160	0.01875	0.648944	70	39.1783	-48.6255	0.612536	90	74.6387	-48.4263
1	48357080	N	G	A	199	0.001	0.714429	84	52.6214	-95.0395	0.965528	115	8.63551	-359.799
1	48357094	N	C	A	215	0.001	0.687625	96	65.7887	-92.9358	0.975107	119	6.43296	-385.249
1	48357230	N	C	A	160	0.001	0.647986	71	54.8359	-52.4469	0.932873	89	13.0646	-248.618
1	48357439	N	T	C	101	0.001	0.823745	34	13.138	-63.785	0.806174	67	28.4746	-117.038
1	48358077	N	C	G	84	0.001	0.795069	39	17.5258	-65.0221	0.733489	45	26.3067	-56.3326
1	48358088	N	C	A	84	0.001	0.777963	36	17.5298	-55.7122	0.708472	48	30.6971	-52.5375
1	48358089	N	T	A	87	0.001	0.789667	38	17.5271	-61.9045	0.714429	49	30.6958	-55.4397
1	48358104	N	A	G	89	0.001	0.76941	39	19.723	-58.0713	0.660107	50	37.2861	-40.3668
1	48358142	N	G	C	87	0.001	0.707455	41	26.312	-44.6189	0.587015	46	41.6859	-18.9762
1	48358150	N	C	T	87	0.001	0.780675	41	19.7203	-64.2185	0.587015	46	41.6859	-18.9762
1	48358155	N	T	A	87	0.001	0.756269	41	21.9176	-57.4258	0.608768	46	39.4887	-24.1636
1	48358163	N	G	A	88	0.001	0.718094	39	24.1175	-45.0176	0.632742	49	39.4847	-32.0546
1	48358180	N	T	G	95	0.001	0.777963	45	21.9122	-69.6403	0.640093	50	39.4834	-34.734
1	48358185	N	T	A	88	0.001	0.755726	45	24.1095	-62.866	0.674535	43	30.7038	-38.3026
1	48358211	N	T	A	96	0.001	0.761044	46	24.1081	-65.896	0.68012	50	35.0889	-46.1778
1	48358220	N	A	G	92	0.001	0.777963	45	21.9122	-69.6403	0.680972	47	32.8957	-43.6434
1	48358224	N	T	C	96	0.001	0.814163	43	17.5204	-77.6179	0.660484	53	39.4793	-42.9032
1	48358239	N	T	A	92	0.001	0.721078	43	26.3093	-50.4397	0.653163	49	37.2875	-37.6248
1	48358241	N	T	C	92	0.001	0.76762	43	21.9149	-63.5048	0.653163	49	37.2875	-37.6248
1	48358285	N	C	T	87	0.001	0.692436	39	26.3147	-38.879	0.750167	48	26.3027	-65.2913
1	48358311	N	T	A	87	0.001	0.702838	37	24.1201	-39.218	0.74016	50	28.4972	-64.7424
1	48358316	N	C	T	80	0.001	0.694574	36	24.1215	-36.3519	0.727424	44	26.308	-53.3776
1	48359433	N	A	G	62	0.001	0.714429	28	17.5405	-31.6798	0.617726	34	28.5186	-19.4779
1	48359474	N	A	C	79	0.001	0.823745	34	13.138	-63.785	0.622304	45	37.2928	-26.8858
1	48359496	N	C	A	78	0.0192308	0.869666	38	5.97067	-78.8559	0.651974	40	29.7289	-30.0227
1	48359498	N	A	C	78	0.001	0.850234	40	13.13	-83.1573	0.631667	38	30.7105	-24.6351
1	48359505	N	G	C	82	0.001	0.872043	39	10.9341	-87.9141	0.674535	43	30.7038	-38.3026
1	48359512	N	A	T	84	0.001	0.820727	39	15.3286	-72.2881	0.689015	45	30.7011	-43.9373
1	48359516	N	T	G	83	0.001	0.872043	39	10.9341	-87.9141	0.704682	44	28.5052	-47.1342
1	48359526	N	A	T	92	0.001	0.860706	43	13.126	-92.9705	0.755272	49	26.3013	-68.3063
1	48359537	N	A	G	100	0.001	0.932106	44	6.53299	-122.587	0.768036	56	28.4892	-82.8617
1	48359539	N	T	G	98	0.001	0.881207	42	10.9301	-97.8736	0.714429	56	35.0809	-63.3597
1	48359543	N	A	T	103	0.001	0.804551	46	19.7137	-79.8148	0.719445	57	35.0796	-66.2773
1	48359578	N	C	T	100	0.001	0.787426	47	21.9096	-75.8267	0.717126	53	32.8877	-60.8569
1	48359658	N	A	T	118	0.001	0.865629	52	15.3112	-114.495	0.833556	66	24.0814	-128.699
1	48359680	N	A	G	117	0.001	0.811529	53	21.9016	-94.646	0.781438	64	30.6758	-100.582
1	48359694	N	A	T	119	0.001	0.827805	58	21.8949	-110.575	0.803481	61	26.2853	-105.371
1	48360103	N	T	C	67	0.001	0.763334	38	19.7243	-55.0203	0.551759	29	28.5252	-6.90258
1	48360111	N	A	T	70	0.0214286	0.847136	38	12.0898	-76.6587	0.549099	32	23.735	-6.71676
1	48360130	N	T	C	77	0.001	0.666778	45	32.8984	-38.0553	0.531271	32	32.9157	-4.51953
1	48360145	N	T	A	103	0.001	0.879564	58	15.3032	-134.361	0.666778	45	32.8984	-38.0553
1	48360155	N	G	C	100	0.001	0.719445	57	35.0796	-66.2773	0.790892	43	19.7177	-70.4206
1	48360175	N	G	A	96	0.001	0.768036	56	28.4892	-82.8617	0.775184	40	19.7217	-61.1376
1	48360184	N	A	G	99	0.001	0.877445	57	15.3045	-131.037	0.738254	42	24.1135	-53.8655
1	48360200	N	G	A	78	0.001	0.744349	43	24.1121	-56.85	0.657248	35	26.32	-27.6859
1	48360241	N	G	T	86	0.001	0.750167	44	24.1108	-59.8504	0.738254	42	24.1135	-53.8655
1	48360319	N	A	G	97	0.001	0.773768	53	26.296	-80.4928	0.818394	44	17.5191	-80.795
1	48360359	N	T	A	124	0.001	0.833556	66	24.0814	-128.699	0.845058	58	19.6977	-118.231
1	48360396	N	A	G	122	0.001	0.843979	64	21.8869	-129.926	0.776046	58	28.4866	-88.9932
1	48360421	N	A	G	110	0.001	0.782006	55	26.2933	-86.6544	0.782006	55	26.2933	-86.6544
1	48360451	N	T	A	100	0.001	0.860706	43	13.126	-92.9705	0.807222	57	24.0934	-100.003
1	48360868	N	G	T	107	0.001	0.750167	48	26.3027	-65.2913	0.796808	59	26.288	-99.0964
1	48361333	N	C	G	146	0.001	0.788925	71	32.8637	-115.293	0.880254	75	19.675	-174.175
1	48361360	N	G	A	147	0.001	0.652276	69	52.6414	-52.6355	0.756581	78	41.6432	-109.411
1	48361398	N	A	G	129	0.001	0.661398	62	46.059	-50.5129	0.776304	67	32.869	-102.921
1	48361410	N	C	T	149	0.0100671	0.782732	73	34.1724	-114.509	0.882585	76	13.7145	-171.415
1	48361435	N	T	G	145	0.001	0.838461	68	24.0788	-135.149	0.883373	77	19.6723	-180.838
1	48361436	N	T	A	146	0.001	0.826305	69	26.2747	-130.768	0.896368	77	17.4751	-189.407
1	48361505	N	T	A	140	0.001	0.378707	66	54.8426	39.0733	0.621703	74	61.4236	-43.9726
1	48361655	N	T	G	122	0.001	0.609448	64	54.8452	-33.8486	0.689782	58	39.4727	-56.8964
1	48361785	N	G	A	130	0.001	0.6185	76	63.6182	-43.854	0.722371	54	32.8863	-63.7823
1	48362343	N	A	T	118	0.001	0.507942	63	68.0299	-2.2131	0.782006	55	26.2933	-86.6544
1	48362650	N	G	C	87	0.0344828	0.812918	37	10.1377	-60.9981	0.698549	50	26.2672	-48.375
1	48362950	N	T	C	96	0.001	0.589804	39	35.1036	-16.6438	0.649222	57	43.8685	-42.501
1	48363083	N	T	G	92	0.001	0.479153	48	50.4721	4.47781	0.727424	44	26.308	-53.3776
1	48363740	N	T	A	103	0.001	0.622723	53	43.8738	-31.7854	0.700134	50	32.8917	-52.1728
1	48363783	N	A	C	101	0.001	0.642953	56	43.8698	-39.7913	0.711252	45	28.5039	-50.0267
1	48363944	N	A	C	93	0.001	0.466644	45	46.0817	6.79182	0.625083	48	39.486	-29.3988
1	48364084	N	T	A	117	0.001	0.528321	53	54.8599	-6.76158	0.640719	64	50.4508	-44.6815
1	48364141	N	T	A	122	0.001	0.655276	58	43.8671	-45.2296	0.67199	64	46.0564	-56.0579
1	48364502	N	A	T	128	0.001	0.564559	62	59.2424	-18.6129	0.68194	66	46.0537	-61.664
1	48364641	N	G	T	130	0.001	0.555593	72	70.2151	-18.4685	0.74154	58	32.881	-75.6207
1	48364673	N	G	C	131	0.001	0.542886	70	70.2178	-13.6983	0.705055	61	39.4687	-65.4845
1	48364678	N	C	T	134	0.001	0.583389	72	65.8207	-28.3761	0.693678	62	41.6646	-62.2709
1	48364783	N	C	T	127	0.001	0.440638	59	57.0491	16.213	0.573579	68	63.6288	-23.4482
1	48364952	N	A	T	110	0.001	0.472709	55	57.0545	6.75539	0.618261	55	46.0684	-31.6659
1	48364999	N	T	A	112	0.001	0.649222	57	43.8685	-42.501	0.691037	55	37.2795	-54.3671
1	48365027	N	A	T	109	0.001	0.692436	52	35.0862	-51.8387	0.684334	57	39.474	-54.0638
1	48365888	N	C	A	100	0.001	0.680972	47	32.8957	-43.6434	0.811529	53	21.9016	-94.646
1	48365995	N	C	G	107	0.001	0.783522	60	28.4839	-95.1645	0.723553	47	28.5012	-55.8649
1	48366074	N	C	G	93	0.016129	0.551581	49	47.2795	-11.4972	0.676335	44	23.7747	-37.4913
1	48366307	N	C	T	123	0.001	0.758237	62	32.8757	-87.6521	0.68865	61	41.6659	-59.4264
1	48366388	N	C	G	130	0.001	0.813543	75	30.6611	-135.039	0.89117	55	13.11	-132.82
1	48366442	N	G	A	138	0.001	0.5	84	92.1714	0	0.666778	54	39.478	-45.6664
1	48366576	N	A	G	132	0.001	0.817113	71	28.4692	-129.702	0.901907	61	13.102	-153.009
1	48366578	N	A	T	134	0.001	0.817113	71	28.4692	-129.702	0.889149	63	15.2965	-151.048
1	48366581	N	C	A	125	0.001	0.640719	64	50.4508	-44.6815	0.639437	61	48.2576	-42.1538
1	48366739	N	A	G	110	0.001	0.50848	59	63.6408	-2.21417	0.607915	51	43.8765	-26.5608
1	48366740	N	A	T	115	0.001	0.5	60	65.8367	0	0.600067	55	48.2656	-26.3844
1	48366742	N	C	T	117	0.001	0.48386	62	65.834	4.45898	0.581873	55	50.4628	-21.2544
1	48366758	N	T	G	118	0.001	0.633422	60	48.2589	-39.4743	0.638023	58	46.0644	-39.6272
1	48366891	N	G	T	109	0.001	0.724288	58	35.0782	-69.2086	0.745262	51	28.4959	-67.7307
1	48366944	N	G	A	104	0.001	0.465494	58	59.2477	9.06499	0.630522	46	37.2915	-29.5336
1	48366986	N	C	G	113	0.001	0.600067	65	57.0411	-31.1815	0.791861	48	21.9082	-78.9374
1	48367004	N	A	T	123	0.001	0.550033	60	59.245	-13.7843	0.730312	63	37.2688	-77.5853
1	48367054	N	A	G	119	0.001	0.678691	56	39.4753	-51.2475	0.793847	63	28.4799	-104.49
1	48367067	N	C	A	120	0.001	0.678691	56	39.4753	-51.2475	0.828344	64	24.0841	-122.274
1	48367070	N	A	C	126	0.001	0.616745	60	50.4561	-34.0581	0.818394	66	26.2787	-121.192
1	48367077	N	C	T	126	0.001	0.721459	61	37.2715	-71.7003	0.83099	65	24.0828	-125.483
1	48367223	N	A	T	128	0.001	0.525441	59	61.4436	-6.74429	0.594266	69	61.4303	-31.0279
1	48367232	N	G	A	130	0.001	0.766845	60	30.6811	-88.2961	0.77161	70	35.0622	-105.279
1	48367327	N	C	T	130	0.0115385	0.71352	60	29.9653	-64.8046	0.744754	70	38.469	-91.9396
1	48367366	N	A	G	109	0.001	0.750167	52	28.4946	-70.7323	0.859889	57	17.5018	-122.867
1	48367475	N	A	T	111	0.001	0.780187	50	24.1028	-78.1462	0.737864	61	35.0742	-78.0793
1	48367485	N	A	C	112	0.001	0.647157	51	39.482	-37.4361	0.705055	61	39.4687	-65.4845
1	48367605	N	T	A	110	0.001	0.619127	63	52.6494	-36.5643	0.574518	47	43.8818	-16.427
1	48367685	N	A	C	99	0.001	0.574518	47	43.8818	-16.427	0.576974	52	48.2696	-18.8135
1	48367719	N	T	A	105	0.001	0.588294	51	46.0737	-21.3716	0.592654	54	48.2669	-23.8348
1	48367805	N	G	C	103	0.001	0.660484	53	39.4793	-42.9032	0.520013	50	52.6667	-4.47446
1	48367834	N	A	C	100	0.001	0.694007	49	32.893	-49.3113	0.509811	51	54.8626	-2.21684
1	48367874	N	T	C	101	0.001	0.647157	51	39.482	-37.4361	0.580053	50	46.075	-18.8633
1	48367888	N	T	C	99	0.001	0.725641	51	30.6931	-61.2925	0.562542	48	46.0777	-13.9353
1	48368006	N	A	T	117	0.001	0.630857	65	52.6467	-41.8511	0.576974	52	48.2696	-18.8135
1	48368396	N	C	T	110	0.001	0.631667	57	46.0657	-36.9526	0.698245	53	35.0849	-54.6951
1	48368450	N	G	A	113	0.001	0.68194	66	46.0537	-61.664	0.680972	47	32.8957	-43.6434
1	48368559	N	A	T	100	0.001	0.580053	50	46.075	-18.8633	0.68012	50	35.0889	-46.1778
1	48368593	N	A	T	96	0.001	0.600067	45	39.49	-21.5872	0.607915	51	43.8765	-26.5608
1	48368609	N	A	C	102	0.001	0.640093	50	39.4834	-34.734	0.615462	52	43.8751	-29.161
1	48368635	N	A	T	107	0.001	0.678691	56	39.4753	-51.2475	0.666778	51	37.2848	-43.1294
1	48368646	N	G	T	105	0.001	0.689782	58	39.4727	-56.8964	0.63839	47	37.2901	-32.207
1	48368655	N	A	T	105	0.001	0.666778	60	43.8645	-50.7404	0.622304	45	37.2928	-26.8858
1	48368690	N	G	A	104	0.001	0.638023	58	46.0644	-39.6272	0.652276	46	35.0942	-35.0904
1	48368701	N	A	C	102	0.001	0.678691	56	39.4753	-51.2475	0.73929	46	26.3053	-59.3037
1	48368702	N	A	C	105	0.001	0.683456	60	41.6672	-56.5969	0.733489	45	26.3067	-56.3326
1	48368719	N	T	G	103	0.001	0.737	57	32.8823	-72.6418	0.804551	46	19.7137	-79.8148
1	48368994	N	G	A	138	0.001	0.840227	75	26.2667	-150.08	0.730312	63	37.2688	-77.5853
1	48368998	N	T	G	145	0.001	0.818394	77	30.6584	-141.391	0.735451	68	39.4594	-85.9818
1	48369037	N	T	A	164	0.001	0.853895	82	26.2573	-172.84	0.719659	82	50.4268	-95.4564
1	48369045	N	A	T	163	0.001	0.825217	80	30.6544	-150.963	0.72304	83	50.4254	-98.3863
1	48369058	N	A	C	163	0.001	0.787692	80	37.2461	-129.216	0.72304	83	50.4254	-98.3863
1	48369070	N	T	C	175	0.001	0.8002	90	39.43	-153.344	0.717792	85	52.62	-97.9548
1	48369102	N	G	A	162	0.001	0.837725	80	28.4572	-158.547	0.707455	82	52.624	-89.2378
1	48369125	N	T	A	165	0.001	0.826885	75	28.4639	-142.466	0.755726	90	48.2189	-125.732
1	48369129	N	T	A	163	0.001	0.851586	74	24.0708	-154.628	0.752978	89	48.2202	-122.713
1	48369134	N	T	G	161	0.001	0.760174	75	39.45	-107.002	0.639628	86	67.9993	-59.5208
1	48369147	N	C	T	145	0.001	0.73929	69	39.458	-88.9556	0.6185	76	63.6182	-43.854
1	48369150	N	A	T	148	0.0101351	0.819072	71	27.6012	-129.702	0.76496	77	32.1753	-108.588
1	48369169	N	G	A	151	0.0993377	0.744622	70	21.834	-75.8092	0.708092	81	25.7545	-70.3411
1	48369177	N	G	A	153	0.001	0.803019	71	30.6664	-122.408	0.756269	82	43.8351	-114.852
1	48369233	N	A	G	107	0.001	0.70602	51	32.8903	-55.0514	0.660822	56	41.6726	-45.4398
1	48369283	N	G	T	108	0.001	0.884872	52	13.114	-122.783	0.803774	56	24.0948	-96.8521
1	48370187	N	T	A	92	0.001	0.825217	40	15.3272	-75.4815	0.788654	52	24.1001	-84.3413
1	48370199	N	T	C	91	0.001	0.850234	40	13.13	-83.1573	0.784504	51	24.1014	-81.2384
1	48370272	N	T	G	85	0.001	0.823745	34	13.138	-63.785	0.70602	51	32.8903	-55.0514
1	48370332	N	G	A	92	0.001	0.718094	39	24.1175	-45.0176	0.792648	53	24.0988	-87.4546
1	48370333	N	A	G	93	0.001	0.718094	39	24.1175	-45.0176	0.777963	54	26.2947	-83.5684
1	48370453	N	C	A	94	0.001	0.772909	44	21.9136	-66.5659	0.640093	50	39.4834	-34.734
1	48370488	N	T	A	86	0.001	0.8002	35	15.3339	-59.6339	0.725641	51	30.6931	-61.2925
1	48370493	N	T	G	84	0.001	0.828791	35	13.1367	-66.9864	0.714429	49	30.6958	-55.4397
1	48370762	N	A	T	73	0.001	0.758793	29	15.3419	-41.1064	0.750167	44	24.1108	-59.8504
1	48370767	N	G	T	77	0.001	0.774377	31	15.3392	-47.2101	0.73929	46	26.3053	-59.3037
1	48370774	N	C	A	73	0.001	0.774377	31	15.3392	-47.2101	0.738254	42	24.1135	-53.8655
1	48370791	N	T	A	69	0.001	0.774377	31	15.3392	-47.2101	0.710667	38	24.1188	-42.1071
1	48370794	N	C	T	68	0.001	0.774377	31	15.3392	-47.2101	0.702838	37	24.1201	-39.218
1	48370801	N	T	G	67	0.001	0.750167	28	15.3432	-38.0866	0.718094	39	24.1175	-45.0176
1	48370805	N	C	T	67	0.001	0.750167	28	15.3432	-38.0866	0.718094	39	24.1175	-45.0176
1	48370923	N	A	G	89	0.001	0.837434	43	15.3232	-85.1231	0.761044	46	24.1081	-65.896
1	48370943	N	G	T	101	0.001	0.823745	51	19.707	-95.6775	0.74016	50	28.4972	-64.7424
1	48370954	N	C	T	103	0.001	0.784504	51	24.1014	-81.2384	0.730923	52	30.6918	-64.2415
1	48370964	N	T	C	101	0.001	0.791861	48	21.9082	-78.9374	0.717126	53	32.8877	-60.8569
1	48370997	N	G	T	93	0.001	0.804551	46	19.7137	-79.8148	0.680972	47	32.8957	-43.6434
1	48371027	N	G	A	96	0.001	0.708472	48	30.6971	-52.5375	0.72932	48	28.4999	-58.8088
1	48371037	N	A	T	95	0.001	0.734851	49	28.4986	-61.7682	0.73929	46	26.3053	-59.3037
1	48371047	N	C	T	93	0.001	0.695783	46	30.6998	-46.7853	0.744844	47	26.304	-62.2902
1	48371060	N	A	G	94	0.001	0.744844	47	26.304	-62.2902	0.787426	47	21.9096	-75.8267
1	48371061	N	A	C	92	0.001	0.744844	47	26.304	-62.2902	0.777963	45	21.9122	-69.6403
1	48372133	N	C	A	79	0.001	0.676588	34	24.1241	-30.6946	0.8002	45	19.715	-76.6721
1	48372136	N	C	T	81	0.001	0.676588	34	24.1241	-30.6946	0.787426	47	21.9096	-75.8267
1	48372140	N	T	C	80	0.001	0.685838	35	24.1228	-33.5101	0.777963	45	21.9122	-69.6403
1	48372707	N	C	G	98	0.001	0.788654	52	24.1001	-84.3413	0.891566	46	10.9248	-111.242
1	48372727	N	A	G	104	0.001	0.779848	59	28.4852	-92.0741	0.866911	45	13.1233	-99.5509
1	48372735	N	C	T	91	0.001	0.760174	50	26.3	-71.3346	0.853895	41	13.1287	-86.4202
1	48372738	N	G	A	93	0.001	0.759432	54	28.4919	-76.7735	0.846385	39	13.1313	-79.9034
1	48372776	N	A	G	85	0.001	0.750167	48	26.3027	-65.2913	0.838063	37	13.134	-73.4239
1	48372812	N	T	A	111	0.001	0.62077	58	48.2616	-34.1741	0.660484	53	39.4793	-42.9032
1	48372820	N	C	T	107	0.001	0.636455	55	43.8711	-37.1016	0.653949	52	39.4807	-40.1594
1	48372830	N	T	C	102	0.132353	0.669461	51	24.2995	-36.3089	0.776786	51	4.4665	-52.8166
1	48372840	N	C	T	95	0.001	0.653163	49	37.2875	-37.6248	0.73929	46	26.3053	-59.3037
1	48372841	N	T	C	93	0.001	0.653163	49	37.2875	-37.6248	0.727424	44	26.308	-53.3776
1	48372856	N	G	A	97	0.001	0.59097	44	39.4914	-19.0405	0.773768	53	26.296	-80.4928
1	48372865	N	T	C	96	0.001	0.604721	43	37.2955	-21.6727	0.811529	53	21.9016	-94.646
1	48372871	N	C	T	60	0.001	0.478246	23	24.1388	2.24072	0.783973	37	17.5284	-58.8009
1	48372874	N	C	A	68	0.001	0.592654	27	24.1335	-11.9174	0.805082	41	17.5231	-71.2963
1	48372886	N	C	T	65	0.001	0.600067	30	26.3267	-14.3915	0.77161	35	17.5311	-52.6395
1	48372891	N	G	A	69	0.001	0.566711	30	28.5239	-9.32383	0.743752	39	21.9202	-51.4098
1	48372898	N	T	G	75	0.001	0.512829	39	41.6953	-2.22286	0.666778	36	26.3187	-30.4443
1	48372904	N	T	A	74	0.001	0.512829	39	41.6953	-2.22286	0.657248	35	26.32	-27.6859
1	48372911	N	G	A	115	0.001	0.661398	62	46.059	-50.5129	0.811529	53	21.9016	-94.646
1	48372928	N	T	A	117	0.001	0.7973	69	30.6691	-116.134	0.812709	48	19.711	-86.1314
1	48372941	N	A	T	123	0.001	0.686692	67	46.0524	-64.4885	0.803774	56	24.0948	-96.8521
1	48372949	N	A	G	116	0.001	0.625083	64	52.648	-39.1983	0.461513	52	52.664	9.09689
1	48372969	N	T	A	103	0.001	0.465494	58	59.2477	9.06499	0.622304	45	37.2928	-26.8858
1	48372972	N	A	T	99	0.0757576	0.701634	57	25.873	-52.5979	0.784356	42	8.37009	-54.1114
1	48372974	N	C	G	89	0.001	0.562542	48	46.0777	-13.9353	0.683049	41	28.5092	-38.5757
1	48372986	N	A	G	106	0.001	0.5	58	63.6422	0	0.562542	48	46.0777	-13.9353
1	48373026	N	G	A	128	0.001	0.776304	67	32.869	-102.921	0.787077	61	28.4826	-98.2642
1	48373028	N	G	A	128	0.001	0.507468	67	72.4191	-2.21214	0.541011	61	61.4409	-11.3964
1	48373052	N	A	C	142	0.001	0.831207	71	26.272	-137.183	0.831207	71	26.272	-137.183
1	48373063	N	T	G	143	0.0104895	0.730192	70	40.7648	-85.4974	0.779748	73	27.9911	-109.85
1	48373074	N	C	T	137	0.001	0.843979	64	21.8869	-129.926	0.849548	73	24.0721	-151.369
1	48373088	N	A	G	101	0.001	0.666778	48	35.0916	-40.5924	0.717126	53	32.8877	-60.8569
1	48373101	N	A	G	94	0.001	0.790892	43	19.7177	-70.4206	0.784504	51	24.1014	-81.2384
1	48373108	N	C	T	93	0.001	0.790892	43	19.7177	-70.4206	0.780187	50	24.1028	-78.1462
1	48374458	N	A	T	82	0.001	0.771014	48	24.1054	-71.9963	0.764883	34	17.5324	-49.5836
1	48374462	N	C	T	83	0.001	0.755272	49	26.3013	-68.3063	0.764883	34	17.5324	-49.5836
1	48374476	N	A	C	82	0.001	0.755272	49	26.3013	-68.3063	0.727424	33	19.731	-40.0332
1	48374477	N	A	C	83	0.001	0.775694	49	24.1041	-75.0653	0.735451	34	19.7297	-42.9909
1	48374489	N	C	A	92	0.001	0.686399	51	35.0876	-48.9993	0.658642	41	30.7065	-32.7579
1	48374510	N	T	C	83	0.001	0.829488	41	15.3259	-78.6855	0.714429	42	26.3107	-47.5198
1	48374529	N	G	A	95	0.001	0.787426	47	21.9096	-75.8267	0.645931	48	37.2888	-34.9044
1	48374531	N	T	A	96	0.001	0.766135	47	24.1068	-68.9396	0.632742	49	39.4847	-32.0546
1	48374536	N	T	A	96	0.001	0.760174	50	26.3	-71.3346	0.652276	46	35.0942	-35.0904
1	48374546	N	T	A	101	0.001	0.780187	50	24.1028	-78.1462	0.647157	51	39.482	-37.4361
1	48374554	N	A	C	93	0.001	0.795652	44	19.7163	-73.5405	0.673585	49	35.0902	-43.3752
1	48374557	N	C	T	99	0.001	0.787426	47	21.9096	-75.8267	0.673192	52	37.2835	-45.9116
1	48374571	N	G	C	97	0.001	0.790892	43	19.7177	-70.4206	0.666778	54	39.478	-45.6664
1	48374652	N	A	T	136	0.001	0.558863	68	65.826	-18.5211	0.5	68	74.6149	0
1	48374663	N	G	A	134	0.001	0.575808	66	61.4342	-23.4933	0.720735	68	41.6566	-79.6188
1	48374667	N	A	G	136	0.001	0.485284	68	72.4177	4.45329	0.514716	68	72.4177	-4.45329
1	48374679	N	C	T	133	0.001	0.588294	68	61.4316	-28.4955	0.738621	65	37.2661	-83.5173
1	48374691	N	A	G	108	0.001	0.629716	54	43.8725	-34.4326	0.629716	54	43.8725	-34.4326
1	48374765	N	A	C	140	0.001	0.728966	59	35.0769	-72.153	0.691486	81	54.8226	-80.2862
1	48374778	N	T	A	140	0.001	0.661124	59	43.8658	-47.9763	0.605008	81	70.2032	-40.9474
1	48374785	N	T	A	146	0.0205479	0.491688	62	57.8666	2.19724	0.530545	84	77.1292	-11.1767
1	48374790	N	A	T	144	0.001	0.5	62	68.0313	0	0.53661	82	83.3852	-13.6228
1	48374797	N	A	T	143	0.001	0.483322	60	63.6395	4.46112	0.530141	83	85.581	-11.2875
1	48374800	N	T	A	146	0.001	0.491798	61	65.8354	2.21362	0.541204	85	85.5784	-15.9577
1	48374809	N	G	A	133	0.001	0.698245	53	35.0849	-54.6951	0.587558	80	72.4017	-33.2238
1	48374811	N	G	C	129	0.0581395	0.553164	50	40.3521	-11.3065	0.506947	79	58.1669	-2.19722
1	48374817	N	T	C	135	0.001	0.5	54	59.253	0	0.506177	81	87.7809	-2.20959
1	48374821	N	A	G	134	0.001	0.537062	54	54.8586	-9.08546	0.5	80	87.7823	0
1	48374829	N	C	T	133	0.001	0.580053	50	46.075	-18.8633	0.530141	83	85.581	-11.2875
1	48374854	N	G	A	137	0.001	0.517869	56	59.2504	-4.46588	0.518531	81	85.5837	-6.70282
1	48374863	N	A	T	131	0.001	0.537062	54	54.8586	-9.08546	0.519494	77	81.1946	-6.70859
1	48374869	N	C	T	127	0.001	0.49019	51	54.8626	2.21684	0.6185	76	63.6182	-43.854
1	48374871	N	A	T	126	0.001	0.49019	51	54.8626	2.21684	0.533356	75	76.8028	-11.3197
1	48374887	N	T	A	125	0.001	0.43996	50	48.2722	13.9051	0.546698	75	74.6056	-16.0349
1	48374899	N	T	G	115	0.143478	0.512425	50	26.8282	-2.19722	0.699016	65	19.0504	-49.6346
1	48374900	N	C	A	116	0.001	0.592654	54	48.2669	-23.8348	0.677538	62	43.8618	-56.3181
1	48374912	N	T	C	112	0.001	0.510211	49	52.668	-2.21764	0.58736	63	57.0438	-26.1
1	48374914	N	A	G	106	0.001	0.521754	46	48.2776	-4.48144	0.583389	60	54.8506	-23.6467
1	48374923	N	G	T	111	0.001	0.49019	51	54.8626	2.21684	0.566711	60	57.0478	-18.6477
1	48374956	N	T	A	96	0.001	0.766135	47	24.1068	-68.9396	0.796116	49	21.9069	-82.0591
1	48374957	N	G	A	89	0.001	0.714429	42	26.3107	-47.5198	0.702263	47	30.6985	-49.6523
1	48374960	N	A	G	92	0.001	0.727424	44	26.308	-53.3776	0.708472	48	30.6971	-52.5375
1	48374962	N	A	T	94	0.001	0.711252	45	28.5039	-50.0267	0.714429	49	30.6958	-55.4397
1	48374970	N	A	T	97	0.001	0.717536	46	28.5026	-52.9372	0.725641	51	30.6931	-61.2925
1	48374979	N	T	A	101	0.0148515	0.752525	48	25.4115	-65.2913	0.7331	53	23.8807	-63.0541
1	48374995	N	T	A	99	0.001	0.694007	49	32.893	-49.3113	0.660107	50	37.2861	-40.3668
1	48375005	N	C	T	95	0.001	0.695783	46	30.6998	-46.7853	0.714429	49	30.6958	-55.4397
1	48375023	N	T	A	92	0.001	0.750167	44	24.1108	-59.8504	0.708472	48	30.6971	-52.5375
1	48375025	N	T	G	92	0.001	0.750167	44	24.1108	-59.8504	0.750167	48	26.3027	-65.2913
1	48375030	N	G	A	88	0.001	0.744349	43	24.1121	-56.85	0.755726	45	24.1095	-62.866
1	48375032	N	G	C	86	0.001	0.744349	43	24.1121	-56.85	0.744349	43	24.1121	-56.85
1	48375053	N	T	A	90	0.001	0.750167	40	21.9189	-54.4095	0.780187	50	24.1028	-78.1462
1	48375071	N	C	T	95	0.001	0.750167	40	21.9189	-54.4095	0.8002	55	24.0961	-93.7103
1	48375241	N	A	G	94	0.001	0.808717	47	19.7123	-82.9681	0.659681	47	35.0929	-37.8304
1	48375264	N	C	T	119	0.001	0.525441	59	61.4436	-6.74429	0.5	60	65.8367	0
1	48375273	N	C	T	122	0.001	0.508202	61	65.8354	-2.21362	0.508202	61	65.8354	-2.21362
1	48375296	N	C	A	115	0.001	0.759432	54	28.4919	-76.7735	0.787077	61	28.4826	-98.2642
1	48375302	N	C	T	113	0.001	0.815025	54	21.9002	-97.8156	0.779848	59	28.4852	-92.0741
1	48375304	N	T	A	117	0.001	0.768036	56	28.4892	-82.8617	0.787077	61	28.4826	-98.2642
1	48375309	N	T	A	120	0.001	0.845058	58	19.6977	-118.231	0.774377	62	30.6785	-94.4201
1	48375320	N	A	T	127	0.001	0.698545	63	41.6632	-65.1296	0.593813	64	57.0425	-28.6301
1	48375378	N	A	G	125	0.001	0.945752	55	6.51831	-160.625	0.8002	70	30.6678	-119.268
1	48375382	N	G	T	125	0.001	0.857381	56	17.5031	-119.588	0.7973	69	30.6691	-116.134
1	48375403	N	A	G	147	0.001	0.797073	64	28.4786	-107.615	0.940053	83	10.8754	-237.673
1	48375406	N	T	A	145	0.001	0.687625	64	43.8591	-61.9572	0.815025	81	32.8503	-146.723
1	48375414	N	A	G	144	0.0104167	0.789906	67	23.7591	-105.118	0.741952	77	42.8713	-99.8331
1	48375417	N	T	A	146	0.001	0.818394	66	26.2787	-121.192	0.937792	80	10.8794	-227.303
1	48375419	N	T	A	146	0.001	0.940592	67	8.69954	-192.214	0.823	79	30.6558	-147.767
1	48375426	N	A	G	157	0.001	0.74042	77	43.8418	-99.8331	0.925284	80	13.0766	-217.693
1	48375446	N	A	T	165	0.001	0.869294	84	24.0574	-187.46	0.938564	81	10.8781	-230.758
1	48375449	N	A	G	162	0.203704	0.50791	82	46.8464	-2.1972	0.600391	80	15.2833	-24.1695
1	48375450	N	C	T	159	0.001	0.638647	83	65.806	-56.9939	0.7765	76	37.2514	-116.849
1	48375451	N	A	C	166	0.0361446	0.962643	85	1.2637	-232.068	0.833228	81	23.6467	-148.921
1	48375465	N	G	A	159	0.001	0.710984	83	52.6227	-92.1337	0.829167	76	28.4626	-145.672
1	48375486	N	G	T	155	0.001	0.923359	78	13.0793	-210.842	0.83139	77	28.4612	-148.883
1	48375503	N	T	A	134	0.001	0.617726	68	57.0371	-38.9558	0.530323	66	68.0259	-9.03146
1	48375508	N	A	T	132	0.001	0.630857	65	52.6467	-41.8511	0.507468	67	72.4191	-2.21214
1	48375509	N	C	T	129	0.001	0.612979	62	52.6507	-33.9499	0.492532	67	72.4191	2.21214
1	48375526	N	A	T	127	0.106299	0.586606	57	18.3825	-17.5953	0.48408	70	56.3775	4.39445
1	48375527	N	G	A	123	0.001	0.909364	55	10.9128	-141.611	0.80903	68	28.4732	-120.194
1	48375531	N	T	A	127	0.001	0.631667	57	46.0657	-36.9526	0.514295	70	74.6123	-4.4516
1	48375548	N	T	A	120	0.001	0.529431	51	52.6654	-6.76825	0.768295	69	35.0636	-102.219
1	48375557	N	T	A	114	0.001	0.896098	48	10.9221	-117.959	0.772909	66	32.8703	-99.8488
1	48375563	N	T	A	112	0.001	0.857381	49	15.3152	-104.64	0.793847	63	28.4799	-104.49
1	48375566	N	A	T	94	0.001	0.666778	39	28.5119	-32.9813	0.654649	55	41.6739	-42.6944
1	48375743	N	C	G	91	0.001	0.771014	48	24.1054	-71.9963	0.721078	43	26.3093	-50.4397
1	48375750	N	A	G	97	0.001	0.796494	54	24.0974	-90.5777	0.721078	43	26.3093	-50.4397
1	48375765	N	C	T	97	0.001	0.764883	51	26.2987	-74.3754	0.73929	46	26.3053	-59.3037
1	48375768	N	A	C	96	0.001	0.788654	52	24.1001	-84.3413	0.750167	44	24.1108	-59.8504
1	48375786	N	A	G	108	0.001	0.754556	57	30.6851	-79.1873	0.745262	51	28.4959	-67.7307
1	48375798	N	T	G	118	0.001	0.750167	64	35.0702	-87.0551	0.722371	54	32.8863	-63.7823
1	48375799	N	C	G	114	0.001	0.871215	62	17.4951	-139.339	0.788654	52	24.1001	-84.3413
1	48375814	N	T	A	115	0.001	0.803481	61	26.2853	-105.371	0.889149	54	13.1113	-129.469
1	48375819	N	C	T	113	0.001	0.660822	56	41.6726	-45.4398	0.649222	57	43.8685	-42.501
1	48375826	N	T	G	118	0.0635593	0.734515	60	24.0894	-67.0018	0.756818	58	17.2329	-69.5609
1	48376861	N	A	C	125	0.024	0.786476	55	24.5925	-86.6544	0.619592	70	43.7693	-37.9746
1	48376874	N	T	A	137	0.001	0.712006	59	37.2741	-65.8661	0.551316	78	76.7988	-18.3997
1	48376880	N	C	A	147	0.001	0.877175	65	17.4911	-149.282	0.841691	82	28.4545	-165.014
1	48376884	N	C	T	140	0.001	0.76941	65	32.8717	-96.7855	0.600067	75	65.8167	-35.9787
1	48376903	N	T	C	146	0.133562	0.667929	71	27.9897	-47.1375	0.673694	75	21.3485	-48.4065
1	48376918	N	G	A	217	0.00691244	0.789803	104	47.3782	-168.683	0.867774	113	25.9394	-244.651
1	48376924	N	T	A	232	0.001	0.944741	108	13.0393	-314.309	0.895425	124	28.3985	-304.003
1	48376930	N	G	T	207	0.0362319	0.682683	89	48.4374	-77.7381	0.575789	118	87.1496	-39.0177
1	48376941	N	A	G	249	0.001	0.874123	111	30.6131	-252.12	0.956827	138	12.9993	-418.798
1	48376943	N	G	A	245	0.0183673	0.743763	109	53.5405	-139.075	0.787142	136	50.4459	-209.522
1	48376946	N	A	G	249	0.060241	0.608305	111	64.4167	-50.9528	0.598089	138	88.4029	-57.8394
1	48376952	N	A	T	290	0.001	0.778812	131	63.5448	-203.498	0.830409	159	59.113	-306.253
1	48376954	N	T	C	295	0.001	0.955528	134	13.0046	-404.825	0.900889	161	34.9409	-402.399
1	48376959	N	T	A	293	0.001	0.768836	134	67.9352	-199.004	0.754887	159	85.4797	-221.24
1	48376965	N	T	C	334	0.001	0.961598	155	12.9766	-478.294	0.888527	179	43.7057	-428.218
1	48376968	N	T	G	330	0.001	0.907104	161	32.7436	-411.272	0.941123	169	21.7468	-485.728
1	48376974	N	A	G	333	0.0045045	0.862728	160	40.4944	-342.74	0.902948	173	36.3122	-434.089
1	48376980	N	G	A	321	0.001	0.774377	155	76.6961	-236.05	0.813462	166	67.8926	-298.788
1	48376981	N	G	A	316	0.0379747	0.882416	154	20.945	-324.105	0.838994	162	41.9188	-300.039
1	48376983	N	G	A	322	0.0186335	0.802548	160	61.5522	-267.681	0.866242	162	31.9989	-337.898
1	48376992	N	A	T	317	0.001	0.843366	153	52.5293	-309.876	0.896606	164	37.1341	-403.752
1	48376993	N	A	G	322	0.001	0.814312	156	63.5115	-281.762	0.891828	166	39.3286	-401.812
1	48376996	N	A	T	318	0.00471698	0.929928	155	17.6825	-420.459	0.915421	163	29.7344	-427.098
1	48377001	N	T	A	318	0.001	0.928858	154	23.9641	-424.269	0.902708	164	34.9369	-412.527
1	48377007	N	A	G	308	0.0292208	0.852644	151	37.8736	-300.113	0.883435	157	23.4675	-339.522
1	48377008	N	T	C	278	0.0755396	0.561395	136	86.7284	-33.4292	0.652533	142	69.2113	-92.9653
1	48377016	N	A	T	267	0.001	0.920916	126	21.8042	-337.72	0.886783	141	34.9675	-335.216
1	48377021	N	T	A	214	0.00700935	0.566349	106	100.079	-32.6156	0.467135	108	100.449	15.7141
1	48377071	N	A	T	211	0.001	0.87654	97	26.2373	-222.262	0.930112	114	17.4257	-315.432
1	48377075	N	A	T	215	0.00697674	0.911012	100	13.6203	-251.588	0.906246	115	23.0972	-291.218
1	48377078	N	G	T	219	0.0821918	0.811538	100	14.3376	-140.628	0.772308	119	39.4649	-156.049
1	48377090	N	G	A	225	0.00666667	0.870814	108	23.7937	-236.265	0.847706	117	38.5077	-239.71
1	48377091	N	A	T	242	0.018595	0.728532	113	65.2948	-135.929	0.813458	129	35.3407	-217.854
1	48377095	N	A	T	263	0.0171103	0.898035	123	22.0398	-294.258	0.895872	140	22.1698	-327.848
1	48377104	N	G	T	286	0.041958	0.83541	134	37.2123	-245.761	0.824404	152	32.24	-253.803
1	48377117	N	C	T	308	0.0633117	0.652556	151	74.9501	-100.47	0.565814	157	108.514	-42.8249
1	48377127	N	T	A	325	0.184615	0.552876	160	72.5656	-28.5639	0.639264	165	43.006	-75.4395
1	48377132	N	T	C	354	0.0169492	0.920537	179	25.6456	-465.537	0.841108	175	43.7812	-334.018
1	48377133	N	A	T	355	0.0084507	0.924628	180	28.7273	-485.12	0.892397	175	29.3534	-410.803
1	48377138	N	T	A	364	0.001	0.923359	182	30.5184	-491.965	0.912363	182	34.9128	-473.534
1	48377140	N	T	C	363	0.00826446	0.968698	179	5.00155	-545.325	0.94267	184	22.1363	-527.725
1	48377146	N	A	T	373	0.001	0.941154	186	23.9214	-534.647	0.925417	187	30.5117	-509.094
1	48377151	N	G	T	355	0.0126761	0.811645	180	60.7409	-311.083	0.859385	175	47.0878	-367.979
1	48377154	N	G	A	356	0.0294944	0.890881	177	19.1865	-385.493	0.895575	179	34.1562	-421.93
1	48377161	N	T	A	352	0.001	0.904764	178	37.1154	-450.987	0.873813	174	48.1069	-394.769
1	48377163	N	T	G	325	0.323077	0.614038	169	37.6272	-50.5362	0.45247	156	27.9905	17.5778
1	48377172	N	A	C	346	0.001	0.925571	174	28.3318	-473.954	0.947973	172	19.5456	-506.19
1	48377181	N	C	T	349	0.001	0.937792	176	23.9347	-500.066	0.982981	173	6.36091	-576.49
1	48377186	N	A	T	376	0.001	0.922157	192	32.7023	-516.839	0.935073	184	26.1213	-517.914
1	48377199	N	A	T	367	0.001	0.903495	186	39.302	-469.162	0.911877	181	34.9142	-470.135
1	48377204	N	C	T	358	0.00837989	0.543724	185	174.503	-36.3732	0.587702	173	146.273	-70.8011
1	48377212	N	A	C	372	0.001	0.943301	193	23.912	-558.894	0.866166	179	52.4946	-394.907
1	48377214	N	T	A	370	0.00405405	0.896362	191	42.9106	-468.473	0.95066	179	13.663	-522.576
1	48377215	N	A	T	370	0.001	0.883234	188	48.0882	-441.307	0.939854	182	23.9267	-520.806
1	48377216	N	T	A	344	0.00872093	0.883599	177	44.0776	-413.067	0.954171	167	8.35278	-483.201
1	48377220	N	G	A	366	0.001	0.864117	191	56.8731	-418.211	0.874536	175	48.1055	-398.083
1	48377225	N	C	T	357	0.00420168	0.859706	185	49.0322	-392.722	0.756535	172	91.3185	-240.583
1	48377234	N	G	T	336	0.0267857	0.949346	174	8.22473	-473.397	0.811921	162	54.3318	-276.128
1	48377235	N	G	A	340	0.123529	0.854609	177	12.1625	-264.607	0.735412	163	53.9036	-165.377
1	48377247	N	A	T	324	0.001	0.902708	164	34.9369	-412.527	0.944046	160	19.5616	-464.526
1	48377251	N	G	T	309	0.00485437	0.910423	154	29.7628	-396.512	0.858306	155	40.5383	-326.401
1	48377252	N	G	A	295	0.111864	0.780152	145	26.2987	-170.805	0.719844	150	51.5573	-140.875
1	48377264	N	G	A	258	0.0290698	0.575258	126	87.828	-41.1088	0.519469	132	127.678	-11.1074
1	48377283	N	C	T	217	0.0207373	0.793589	96	36.6254	-153.07	0.930403	121	10.9047	-315.939
1	48377289	N	C	A	215	0.001	0.848717	99	32.8263	-204.637	0.776046	116	56.9731	-177.986
1	48377291	N	T	C	207	0.00724638	0.670933	97	69.3717	-83.9625	0.633676	110	78.9681	-70.9258
1	48377296	N	A	G	201	0.0373134	0.825508	93	32.6674	-170.099	0.84372	108	16.1892	-192.142
1	48377321	N	T	A	136	0.001	0.474559	59	61.4436	6.74429	0.610463	77	65.8141	-41.1371
1	48377325	N	T	A	136	0.001	0.716811	60	37.2728	-68.7766	0.842334	76	26.2653	-153.317
1	48377329	N	A	T	137	0.001	0.483322	60	63.6395	4.46112	0.636455	77	61.4196	-51.9422
1	48377910	N	C	A	99	0.001	0.720147	50	30.6945	-58.3583	0.714429	49	30.6958	-55.4397
1	48378504	N	C	G	102	0.001	0.844674	45	15.3205	-91.5969	0.772111	57	28.4879	-85.9223
1	48378511	N	A	C	103	0.001	0.857381	49	15.3152	-104.64	0.777963	54	26.2947	-83.5684
1	48378533	N	C	G	100	0.001	0.886622	44	10.9274	-104.546	0.714429	56	35.0809	-63.3597
1	48378544	N	A	G	107	0.001	0.891566	46	10.9248	-111.242	0.770672	61	30.6798	-91.3532
1	48378549	N	G	A	102	0.001	0.933623	45	6.53166	-126.031	0.807222	57	24.0934	-100.003
1	48378550	N	T	C	107	0.001	0.896098	48	10.9221	-117.959	0.745927	59	32.8797	-78.6117
1	48378561	N	A	T	109	0.001	0.937792	48	6.52765	-136.382	0.819886	61	24.0881	-112.685
1	48378567	N	T	A	108	0.001	0.937792	48	6.52765	-136.382	0.816878	60	24.0894	-109.503
1	48378572	N	G	A	103	0.001	0.889149	45	10.9261	-107.891	0.793299	58	26.2893	-95.9721
1	48378801	N	T	C	87	0.001	0.750167	40	21.9189	-54.4095	0.744844	47	26.304	-62.2903
1	48378806	N	C	A	88	0.001	0.756269	41	21.9176	-57.4258	0.766135	47	24.1068	-68.9396
1	48380090	N	C	A	91	0.001	0.816	38	15.3299	-69.106	0.660484	53	39.4793	-42.9032
1	48380091	N	A	C	93	0.001	0.820727	39	15.3286	-72.2881	0.666778	54	39.478	-45.6664
1	48380093	N	C	T	87	0.001	0.842334	38	13.1327	-76.6587	0.632742	49	39.4847	-32.0546
1	48380104	N	T	A	97	0.001	0.814163	43	17.5204	-77.6179	0.629716	54	43.8725	-34.4326
1	48380114	N	A	T	93	0.001	0.829488	41	15.3259	-78.6855	0.71168	52	32.889	-57.9463
1	48380136	N	A	T	101	0.001	0.953791	43	4.3371	-129.125	0.776046	58	28.4866	-88.9932
1	48380317	N	C	T	101	0.001	0.87525	40	10.9328	-91.2269	0.770672	61	30.6798	-91.3532
1	48380343	N	T	G	97	0.001	0.861352	36	10.9381	-78.0227	0.787077	61	28.4826	-98.2642
1	48380451	N	T	C	137	0.001	0.772909	66	32.8703	-99.8488	0.845301	71	24.0748	-144.865
1	48380452	N	C	T	132	0.001	0.735451	68	39.4594	-85.9818	0.828344	64	24.0841	-122.274
1	48380476	N	A	G	144	0.001	0.633892	71	57.0331	-46.8943	0.534269	73	74.6083	-11.3288
1	48380495	N	A	G	146	0.001	0.733489	75	43.8445	-93.8877	0.788925	71	32.8637	-115.293
1	48380510	N	A	G	150	0.001	0.880254	75	19.675	-174.175	0.760174	75	39.45	-107.002
1	48380520	N	G	C	145	0.001	0.602808	73	63.6222	-36.0626	0.5	72	79.0041	0
1	48380530	N	G	C	158	0.001	0.750167	72	39.454	-97.937	0.790892	86	39.4353	-140.841
1	48380543	N	T	A	165	0.001	0.931795	73	10.8888	-203.165	0.880689	92	24.0468	-213.99
1	48380546	N	G	C	158	0.001	0.873489	71	19.6803	-160.894	0.827805	87	32.8423	-165.863
1	48380548	N	C	T	153	0.001	0.876964	73	19.6777	-167.527	0.812709	80	32.8517	-143.552
1	48380569	N	C	T	175	0.001	0.879771	83	21.8615	-192.419	0.869812	92	26.244	-205.703
1	48380570	N	T	A	183	0.001	0.886622	88	21.8549	-209.092	0.873934	95	26.24	-215.63
1	48380572	N	A	T	175	0.001	0.780675	82	39.4407	-128.437	0.795896	93	41.6232	-155.6
1	48380580	N	A	C	175	0.001	0.76941	78	39.446	-116.143	0.804327	97	41.6179	-168.148
1	48380582	N	T	G	168	0.001	0.635225	74	59.2264	-49.4177	0.649036	94	72.383	-69.9906
1	48380589	N	A	T	163	0.001	0.865108	74	21.8735	-162.623	0.854169	89	28.4452	-187.788
1	48380601	N	T	A	171	0.001	0.816	76	30.6598	-138.212	0.8002	95	41.6206	-161.863
1	48380604	N	A	T	172	0.001	0.840227	75	26.2667	-150.08	0.814643	97	39.4207	-175.433
1	48380606	N	T	A	171	0.001	0.8002	75	32.8583	-127.787	0.916945	96	17.4498	-253.79
1	48380609	N	A	G	168	0.0357143	0.599653	74	50.4783	-32.7157	0.644837	94	58.7711	-63.3239
1	48380619	N	G	A	152	0.001	0.781438	64	30.6758	-100.582	0.87525	88	24.0521	-200.699
1	48380630	N	T	C	153	0.001	0.857381	63	19.691	-134.537	0.833556	90	32.8383	-175.499
1	48381502	N	T	A	102	0.001	0.961092	51	4.32643	-157.095	0.784504	51	24.1014	-81.2384
1	48381544	N	G	A	94	0.001	0.911386	45	8.72888	-116.684	0.755272	49	26.3013	-68.3063
1	48381560	N	A	G	103	0.001	0.902229	51	10.9181	-128.07	0.788654	52	24.1001	-84.3413
1	48381562	N	T	A	106	0.001	0.904116	52	10.9168	-131.45	0.777963	54	26.2947	-83.5684
1	48381576	N	A	T	98	0.001	0.869812	46	13.122	-102.852	0.76941	52	26.2973	-77.4284
1	48381585	N	A	G	102	0.001	0.848058	46	15.3192	-94.8463	0.750167	56	30.6864	-76.1732
1	48381587	N	C	T	102	0.001	0.851298	47	15.3179	-98.1035	0.745618	55	30.6878	-73.1711
1	48381592	N	A	C	101	0.001	0.818394	44	17.5191	-80.795	0.772111	57	28.4879	-85.9223
1	48381608	N	A	T	98	0.001	0.795652	44	19.7163	-73.5405	0.740901	54	30.6891	-70.1814
1	48381614	N	T	C	101	0.0148515	0.807422	46	18.8596	-79.8148	0.743172	55	23.9157	-68.9192
1	48381656	N	C	T	95	0.001	0.782797	46	21.9109	-72.7274	0.755272	49	26.3013	-68.3063
1	48381679	N	A	T	97	0.001	0.804551	46	19.7137	-79.8148	0.764883	51	26.2987	-74.3754
1	48381682	N	T	C	98	0.001	0.812709	48	19.711	-86.1314	0.760174	50	26.3	-71.3346
1	48381700	N	G	C	91	0.001	0.80973	42	17.5218	-74.4515	0.734851	49	28.4986	-61.7682
1	48381721	N	A	G	90	0.001	0.838063	37	13.134	-73.4239	0.773768	53	26.296	-80.4928
1	48381747	N	A	T	96	0.001	0.857381	42	13.1273	-89.6913	0.777963	54	26.2947	-83.5684
1	48382409	N	C	T	118	0.001	0.682662	63	43.8605	-59.1302	0.672843	55	39.4767	-48.4481
1	48382421	N	G	C	118	0.001	0.672246	61	43.8631	-53.5213	0.631667	57	46.0657	-36.9526
1	48382531	N	G	T	139	0.001	0.486102	72	76.8068	4.45001	0.671756	67	48.2496	-58.5946
1	48382543	N	T	A	136	0.001	0.414228	70	63.6262	28.4341	0.651616	66	50.4482	-50.1014
1	48382544	N	A	T	133	0.001	0.463744	69	70.2192	11.3488	0.718896	64	39.4647	-74.1965
1	48382624	N	T	G	144	0.001	0.549329	71	70.2165	-16.0718	0.616516	73	61.4249	-41.3483
1	48382666	N	G	T	159	0.001	0.420401	88	81.1799	32.9979	0.605704	71	61.4276	-36.1514
1	48382685	N	A	G	158	0.001	0.40903	88	78.9827	38.0809	0.628657	70	57.0345	-44.231
1	48382705	N	T	G	150	0.001	0.638647	83	65.806	-56.9939	0.432791	67	63.6301	20.9876
1	48382706	N	T	G	146	0.001	0.637592	80	63.6128	-54.4676	0.40903	66	59.237	28.5607
1	48382722	N	A	T	154	0.001	0.675117	80	57.0211	-71.5329	0.378297	74	61.4236	43.9726
1	48382754	N	A	T	166	0.001	0.648451	91	70.1898	-67.4579	0.413275	75	68.0139	30.8287
1	48382948	N	T	A	165	0.001	0.812709	80	32.8517	-143.552	0.917926	85	15.2672	-225.477
1	48382955	N	C	T	164	0.001	0.812709	80	32.8517	-143.552	0.916945	84	15.2685	-222.066
1	48382972	N	A	C	179	0.001	0.647826	88	67.9966	-64.9255	0.692436	91	61.4009	-90.7177
1	48382975	N	T	A	186	0.001	0.87803	90	24.0494	-207.338	0.937792	96	13.0553	-272.763
1	48383041	N	A	T	160	0.001	0.960307	75	6.49165	-230.389	0.870836	85	24.0561	-190.765
1	48383052	N	T	A	169	0.001	0.795378	83	37.2421	-138.563	0.814163	86	35.0409	-155.236
1	48383069	N	T	A	152	0.001	0.826885	75	28.4639	-142.466	0.857381	77	24.0668	-164.434
1	48383073	N	G	A	147	0.001	0.840807	69	24.0774	-138.382	0.897701	78	17.4738	-192.773
1	48383100	N	G	A	150	0.001	0.439353	66	63.6315	18.5499	0.559564	84	81.1853	-23.1655
1	48383106	N	T	C	157	0.001	0.442819	70	68.0206	18.4941	0.551759	87	85.5757	-20.7077
1	48383159	N	G	C	160	0.001	0.486477	74	79.0014	4.44852	0.604721	86	74.5909	-43.3455
1	48383243	N	G	A	176	0.001	0.510645	94	100.947	-4.437	0.597626	82	72.399	-38.2977
1	48383372	N	G	T	166	0.001	0.469859	83	85.581	11.2875	0.590422	83	74.5949	-35.6842
1	48383527	N	T	C	150	0.001	0.583389	72	65.8207	-28.3761	0.525658	78	81.1933	-8.99413
1	48383587	N	A	C	146	0.001	0.611185	72	61.4263	-38.741	0.567613	74	70.2125	-23.3277
1	48383642	N	A	C	147	0.001	0.619798	71	59.2304	-41.4631	0.565833	76	72.4071	-23.2918
1	48383851	N	C	A	148	0.001	0.638023	58	46.0644	-39.6272	0.466644	90	92.1634	13.5836
1	48383903	N	T	G	150	0.001	0.621293	66	54.8426	-39.0733	0.571476	84	78.9881	-28.0869
1	48384012	N	C	T	149	0.001	0.514295	70	74.6123	-4.4516	0.531667	79	81.192	-11.3028
1	48384052	N	T	C	149	0.001	0.567209	67	63.6301	-20.9876	0.451187	82	81.1879	18.3595
1	48384067	N	A	T	155	0.001	0.455853	68	68.0233	13.7135	0.551759	87	85.5757	-20.7077
1	48384138	N	G	T	139	0.001	0.542401	59	59.2464	-11.4104	0.487492	80	85.5851	4.44446
1	48384143	N	T	G	144	0.001	0.476908	65	68.0273	6.73019	0.531667	79	81.192	-11.3028
1	48384175	N	C	G	156	0.0192308	0.5	72	77.242	0	0.524711	84	70.6908	-8.8365
1	48384195	N	A	T	154	0.0584416	0.556338	77	54.289	-17.9027	0.528169	77	58.3452	-8.80185
1	48384243	N	T	G	147	0.001	0.5395	76	76.8015	-13.6575	0.535235	71	72.4137	-11.3385
1	48384251	N	A	C	145	0.0103448	0.534486	74	66.0654	-11.2024	0.54964	71	69.3285	-16.0718
1	48384298	N	C	T	114	0.001	0.517869	56	59.2504	-4.46588	0.603517	58	50.4588	-28.8675
1	48384315	N	C	T	112	0.001	0.509097	55	59.2517	-2.21541	0.579	57	52.6574	-21.202
1	48384334	N	T	A	111	0.001	0.479987	50	52.6667	4.47446	0.606628	61	52.652	-31.3558
1	48384335	N	G	T	109	0.001	0.49019	51	54.8626	2.21684	0.586264	58	52.656	-23.705
1	48384365	N	A	T	119	0.001	0.576974	52	48.2696	-18.8135	0.612015	67	57.0385	-36.3452
1	48384371	N	A	G	116	0.001	0.61232	49	41.6819	-26.66	0.62695	67	54.8412	-41.7138
1	48384378	N	G	A	108	0.001	0.583389	48	43.8805	-18.9174	0.616745	60	50.4561	-34.0581
1	48384384	N	A	T	112	0.001	0.641604	53	41.6766	-37.2622	0.576322	59	54.8519	-21.1533
1	48384392	N	T	G	110	0.001	0.634705	52	41.6779	-34.5773	0.569012	58	54.8533	-18.6848
1	48384456	N	A	T	140	0.001	0.571476	70	65.8234	-23.4057	0.442819	70	68.0206	18.4941
1	48384637	N	T	G	177	0.001	0.543507	92	92.1607	-18.2743	0.564749	85	81.1839	-25.597
1	48384657	N	T	G	168	0.001	0.539352	89	89.9675	-15.9317	0.557	79	76.7975	-20.8026
1	48384731	N	A	T	135	0.001	0.506671	75	81.1973	-2.21057	0.5	60	65.8367	0
1	48384872	N	T	C	153	0.001	0.64207	81	63.6115	-57.1578	0.597287	72	63.6235	-33.5008
1	48384989	N	G	T	163	0.001	0.451581	93	92.1594	20.6474	0.585771	70	63.6261	-28.4341
1	48385242	N	A	G	169	0.001	0.912363	91	17.4564	-236.767	0.859214	78	24.0654	-167.711
1	48385311	N	T	A	202	0.001	0.783208	106	50.3948	-167.892	0.708472	96	61.3942	-105.075
1	48385313	N	A	T	199	0.001	0.78114	105	50.3961	-164.8	0.723553	94	57.0025	-111.73
1	48385328	N	G	A	206	0.001	0.724921	109	65.7713	-130.501	0.670217	97	70.1818	-83.9625
1	48385345	N	T	G	203	0.001	0.764327	106	54.7892	-154.187	0.639268	97	76.7735	-66.9407
1	48385350	N	G	A	203	0.001	0.592654	108	96.5338	-47.6696	0.726467	95	57.0011	-114.67
1	48385354	N	A	G	204	0.001	0.638982	108	85.5477	-74.3607	0.635507	96	76.7748	-64.2582
1	48385383	N	C	T	208	0.001	0.757748	99	52.6013	-139.638	0.688199	109	74.5603	-105.894
1	48385413	N	G	T	154	0.038961	0.486116	76	65.051	4.39445	0.554074	78	60.8789	-18.0398
1	48385466	N	T	G	215	0.001	0.607548	107	92.1407	-55.5189	0.685309	108	74.5616	-103.063
1	48385485	N	G	A	217	0.001	0.935476	108	15.2365	-304.416	0.871808	109	30.6158	-245.498
1	48385513	N	G	T	219	0.001	0.594658	111	98.7271	-50.1387	0.629716	108	87.7449	-68.8651
1	48385519	N	G	T	220	0.001	0.614111	114	96.5258	-63.1102	0.622723	106	87.7476	-63.5707
1	48385520	N	T	A	212	0.001	0.729125	107	63.5768	-130.962	0.685838	105	72.3684	-100.53
1	48385521	N	G	T	208	0.001	0.736006	106	61.3809	-134.409	0.696209	102	67.9779	-104.004
1	48385525	N	A	T	208	0.001	0.732298	112	65.7674	-139.351	0.656354	96	72.3804	-75.4506
1	48385528	N	A	G	203	0.001	0.740545	104	59.1864	-134.924	0.676886	99	70.1792	-89.5482
1	48385531	N	C	A	204	0.001	0.726566	106	63.5781	-128.014	0.663374	98	72.3777	-80.9543
1	48385538	N	T	G	203	0.001	0.730923	104	61.3836	-128.483	0.65667	99	74.5736	-77.9862
1	48385539	N	G	A	209	0.001	0.722371	108	65.7727	-127.565	0.653568	101	76.7681	-77.7842
1	48385552	N	T	A	227	0.001	0.606909	117	100.916	-60.3139	0.627358	110	89.9395	-68.7286
1	48385573	N	T	C	221	0.001	0.737446	118	67.9566	-150.721	0.640871	103	81.1599	-71.996
1	48385607	N	T	A	209	0.001	0.756928	111	59.177	-155.957	0.714429	98	61.3916	-110.879
1	48385615	N	G	T	205	0.001	0.768698	108	54.7866	-160.29	0.752746	97	52.604	-133.594
1	48385622	N	T	A	208	0.001	0.785237	107	50.3934	-170.989	0.782367	101	48.2042	-159.382
1	48385631	N	A	T	199	0.001	0.790194	100	46.0083	-163.277	0.798179	99	43.8124	-167.248
1	48385640	N	A	G	198	0.001	0.84717	98	32.8277	-201.384	0.83022	100	37.2194	-192.469
1	48385672	N	T	C	182	0.001	0.863879	88	26.2493	-192.514	0.89388	94	21.8469	-229.196
1	48385673	N	C	T	182	0.001	0.454515	88	87.7716	18.3061	0.542582	94	94.3553	-18.2595
1	48385794	N	C	A	131	0.001	0.576322	59	54.8519	-21.1533	0.541695	72	72.4124	-13.6839
1	48385870	N	G	T	143	0.001	0.666778	81	59.217	-68.4996	0.53228	62	63.6368	-9.04713
1	48385930	N	G	A	159	0.001	0.614534	83	70.2005	-46.1355	0.526333	76	78.9987	-8.99953
1	48385975	N	G	C	158	0.001	0.587558	80	72.4017	-33.2238	0.5	78	85.5877	0
1	48386013	N	A	C	145	0.001	0.467511	77	78.9974	11.311	0.544147	68	68.0233	-13.7135
1	48386106	N	C	T	112	0.0133929	0.626136	56	45.1372	-34.2985	0.435785	56	44.7563	16.0247
1	48386168	N	C	A	142	0.001	0.466644	60	61.4423	9.05576	0.53661	82	83.3852	-13.6228
1	48386172	N	A	T	145	0.001	0.48386	62	65.834	4.45898	0.542197	83	83.3838	-15.9716
1	48386273	N	G	C	155	0.001	0.541695	72	72.4124	-13.6839	0.542197	83	83.3838	-15.9716
1	48386381	N	A	T	227	0.001	0.84769	118	39.3927	-242.961	0.770823	109	54.7852	-163.35
1	48386404	N	T	C	227	0.001	0.663826	113	83.3438	-93.6387	0.666778	114	83.3425	-96.4068
1	48386409	N	A	C	224	0.294643	0.600703	112	26.4379	-30.7611	0.54512	112	26.6218	-13.1833
1	48386421	N	A	T	231	0.001	0.715661	116	72.3537	-132.135	0.721887	115	70.1578	-135.483
1	48386432	N	T	C	228	0.001	0.74154	116	65.762	-151.241	0.741232	112	63.5701	-145.802
1	48386435	N	T	A	228	0.001	0.74154	116	65.762	-151.241	0.714429	112	70.1618	-126.719
1	48386459	N	A	T	223	0.001	0.872976	110	30.6144	-248.808	0.823224	113	43.7938	-211.552
1	48386460	N	A	T	217	0.001	0.869405	107	30.6184	-238.886	0.827491	110	41.6006	-209.452
1	48386462	N	T	A	216	0.001	0.654309	107	81.1546	-82.8538	0.669838	109	78.9547	-94.11
1	48386479	N	G	C	216	0.001	0.845058	116	39.3953	-236.462	0.850234	100	32.825	-207.893
1	48386499	N	C	T	222	0.001	0.834934	121	43.7831	-237.219	0.821997	101	39.4153	-188.162
1	48386526	N	A	T	194	0.001	0.701069	107	70.1685	-112.259	0.563261	87	83.3785	-25.564
1	48386533	N	T	A	221	0.001	0.483596	122	129.474	8.92004	0.585916	99	89.9542	-40.2865
1	48386541	N	G	A	224	0.001	0.464543	127	129.467	20.4133	0.577371	97	89.9568	-35.2873
1	48386562	N	A	G	222	0.001	0.46772	124	127.274	18.0943	0.61232	98	83.3638	-53.32
1	48386604	N	A	G	225	0.001	0.813217	123	50.3721	-221.17	0.823745	102	39.414	-191.355
1	48386610	N	G	A	216	0.00694444	0.818146	120	47.2253	-219.006	0.801402	96	34.1036	-160.072
1	48386644	N	C	T	218	0.001	0.816725	109	43.7991	-198.807	0.798364	109	48.1935	-184.286
1	48386645	N	T	C	220	0.001	0.807545	109	45.9963	-191.488	0.792988	111	50.3881	-183.427
1	48386721	N	A	T	238	0.001	0.770672	122	61.3596	-182.706	0.715661	116	72.3537	-132.135
1	48386759	N	T	C	239	0.001	0.776184	125	61.3556	-191.914	0.701889	114	74.5536	-120.173
1	48386790	N	A	T	228	0.001	0.690603	126	85.5237	-124.223	0.637347	102	81.1613	-69.3081
1	48386795	N	T	C	216	0.001	0.798445	114	50.3841	-192.805	0.755072	102	54.7946	-142.053
1	48386859	N	C	T	205	0.001	0.804124	102	43.8084	-176.667	0.747738	103	56.9905	-138.46
1	48386928	N	G	A	203	0.001	0.860456	93	28.4399	-200.889	0.782006	110	52.5867	-173.309
1	48386955	N	C	G	215	0.001	0.867592	98	28.4332	-217.343	0.786516	117	54.7746	-188.015
1	48386980	N	C	A	210	0.001	0.869812	92	26.244	-205.703	0.805288	118	50.3788	-205.371
1	48386982	N	T	C	210	0.001	0.880689	92	24.0468	-213.99	0.805288	118	50.3788	-205.371
1	48386996	N	A	G	200	0.001	0.868378	91	26.2453	-202.401	0.835086	109	39.4047	-213.819
1	48387015	N	A	G	199	0.001	0.901367	91	19.6536	-227.826	0.833556	108	39.406	-210.599
1	48387024	N	A	T	195	0.001	0.893119	84	19.663	-204.262	0.865108	111	32.8103	-243.935
1	48387027	N	G	A	194	0.001	0.867715	83	24.0588	-184.159	0.865108	111	32.8103	-243.935
1	48387042	N	T	G	194	0.00773196	0.535065	87	78.793	-13.4709	0.579853	107	97.7691	-40.0653
1	48387062	N	T	A	191	0.001	0.945352	91	10.8647	-265.394	0.89026	100	24.0361	-240.71
1	48387113	N	C	T	162	0.001	0.566309	83	78.9894	-25.6316	0.430333	79	74.6003	25.7061
1	48387354	N	T	C	157	0.001	0.759667	79	41.6419	-112.441	0.833556	78	28.4599	-152.099
1	48387377	N	A	G	157	0.001	0.797667	79	35.0502	-133.172	0.846385	78	26.2627	-159.807
1	48387426	N	A	G	157	0.001	0.773516	75	37.2528	-113.776	0.853895	82	26.2573	-172.84
1	48387435	N	C	A	157	0.001	0.737	76	43.8431	-96.8557	0.852087	81	26.2587	-169.575
1	48387497	N	C	T	146	0.001	0.493146	73	79.0027	2.21092	0.630224	73	59.2277	-46.7499
1	48387500	N	T	C	140	0.001	0.859395	71	21.8775	-152.763	0.811802	69	28.4719	-123.356
1	48387504	N	C	A	133	0.001	0.485284	68	72.4177	4.45329	0.584672	65	59.2384	-26.04
1	48387528	N	G	T	131	0.001	0.707831	65	41.6606	-70.8875	0.803233	66	28.4759	-113.89
1	48387619	N	C	A	130	0.001	0.789667	57	26.2907	-92.8567	0.863256	73	21.8749	-159.332
1	48387690	N	A	C	112	0.001	0.764883	51	26.2987	-74.3754	0.819886	61	24.0881	-112.685
1	48387696	N	T	A	117	0.001	0.727424	55	32.885	-66.722	0.774377	62	30.6785	-94.4201
1	48387718	N	T	A	111	0.001	0.780187	50	24.1028	-78.1462	0.770672	61	30.6798	-91.3532
1	48387880	N	C	T	132	0.001	0.903495	62	13.1007	-156.387	0.814496	70	28.4706	-126.526
1	48387938	N	T	A	127	0.001	0.774377	62	30.6785	-94.4201	0.8002	65	28.4772	-110.749
1	48387989	N	A	T	122	0.001	0.839512	56	19.7003	-111.752	0.803233	66	28.4759	-113.89
1	48388044	N	A	T	102	0.001	0.803774	56	24.0948	-96.8521	0.761044	46	24.1081	-65.896
1	48389068	N	T	C	106	0.001	0.645931	48	37.2888	-34.9044	0.793299	58	26.2893	-95.9721
1	48389127	N	A	T	114	0.001	0.470569	51	52.6654	6.76825	0.650894	63	48.2549	-47.5676
1	48389175	N	T	G	127	0.001	0.438556	57	54.8546	16.2424	0.657248	70	52.64	-55.3718
1	48389411	N	A	T	119	0.001	0.468064	47	48.2763	6.78329	0.555593	72	70.2151	-18.4685
1	48389467	N	T	C	135	0.001	0.549052	51	50.4682	-11.4771	0.511913	84	89.9742	-4.44206
1	48389808	N	T	C	129	0.001	0.436321	55	52.66	16.2739	0.60818	74	63.6208	-38.6425
1	48389840	N	T	A	151	0.001	0.612979	62	52.6507	-33.9499	0.483135	89	94.3619	6.69283
1	48390117	N	G	A	149	0.001	0.5395	76	76.8015	-13.6575	0.534269	73	74.6083	-11.3288
1	48390161	N	G	A	158	0.001	0.475593	82	85.5824	8.98409	0.565833	76	72.4071	-23.2918
1	48390175	N	G	T	148	0.001	0.474342	78	81.1933	8.99413	0.528591	70	72.415	-9.01761
1	48390208	N	T	G	147	0.001	0.506177	81	87.7809	-2.20959	0.5	66	72.4204	0
1	48390403	N	G	A	116	0.001	0.557181	70	68.0206	-18.4941	0.456493	46	46.0804	9.13717
1	48390406	N	C	T	121	0.001	0.549329	71	70.2165	-16.0718	0.459973	50	50.4695	9.10925
1	48390427	N	A	C	125	0.001	0.465731	73	74.6083	11.3288	0.576974	52	48.2696	-18.8135
1	48390517	N	A	T	122	0.001	0.468729	64	65.8314	9.03906	0.569012	58	54.8533	-18.6848
1	48390538	N	T	C	119	0.001	0.600067	65	57.0411	-31.1815	0.481469	54	57.0558	4.46855
1	48390579	N	C	A	105	0.001	0.596218	52	46.0724	-23.9073	0.566082	53	50.4655	-16.3078
1	48390598	N	A	G	96	0.001	0.666778	48	35.0916	-40.5924	0.625083	48	39.486	-29.3988
1	48390621	N	T	A	98	0.001	0.72932	48	28.4999	-58.8088	0.74016	50	28.4972	-64.7424
1	48390638	N	T	C	89	0.001	0.658642	41	30.7065	-32.7579	0.771014	48	24.1054	-71.9963
1	48390681	N	T	G	87	0.001	0.617726	34	28.5186	-19.4779	0.773768	53	26.296	-80.4928
1	48390706	N	C	T	109	0.001	0.553227	47	46.079	-11.519	0.725957	62	37.2701	-74.6368
1	48390708	N	C	T	114	0.001	0.557731	52	50.4668	-13.8772	0.709817	62	39.4673	-68.3755
1	48390725	N	C	T	113	0.001	0.537062	54	54.8586	-9.08546	0.644164	59	46.063	-42.3213
1	48390761	N	T	G	114	0.001	0.519244	52	54.8613	-4.47139	0.629118	62	50.4535	-39.3317
1	48390766	N	G	C	112	0.001	0.5	50	54.8639	0	0.629118	62	50.4535	-39.3317
1	48390798	N	T	C	119	0.001	0.457599	59	59.2464	11.4104	0.616745	60	50.4561	-34.0581
1	48390802	N	A	G	119	0.001	0.490903	55	59.2517	2.21541	0.593813	64	57.0425	-28.6301
1	48390815	N	C	T	125	0.001	0.534506	58	59.2477	-9.06499	0.59708	67	59.2357	-31.1024
1	48390863	N	T	A	114	0.001	0.541695	48	48.2749	-9.12262	0.606131	66	57.0398	-33.7535
1	48390865	N	T	C	113	0.001	0.531936	47	48.2763	-6.78329	0.621293	66	54.8426	-39.0733
1	48390895	N	C	A	99	0.001	0.547651	42	41.6913	-9.17043	0.579	57	52.6574	-21.202
1	48390896	N	A	T	99	0.001	0.558178	43	41.6899	-11.5688	0.571476	56	52.6587	-18.7246
1	48390935	N	T	A	84	0.001	0.763334	38	19.7243	-55.0203	0.73929	46	26.3053	-59.3037
1	48390936	N	G	A	84	0.001	0.763334	38	19.7243	-55.0203	0.717536	46	28.5026	-52.9372
1	48390937	N	A	T	83	0.001	0.76941	39	19.723	-58.0713	0.704682	44	28.5052	-47.1342
1	48390946	N	T	A	85	0.001	0.743752	39	21.9202	-51.4098	0.73929	46	26.3053	-59.3037
1	48390949	N	A	T	86	0.001	0.750167	40	21.9189	-54.4095	0.73929	46	26.3053	-59.3037
1	48392657	N	A	T	117	0.001	0.772111	57	28.4879	-85.9223	0.833556	60	21.8922	-116.999
1	48392672	N	C	A	114	0.001	0.907679	54	10.9141	-138.22	0.816878	60	24.0894	-109.503
1	48392678	N	T	A	113	0.001	0.763812	55	28.4906	-79.812	0.810552	58	24.0921	-103.161
1	48392680	N	G	C	111	0.001	0.654649	55	41.6739	-42.6944	0.642953	56	43.8698	-39.7913
1	48392713	N	T	C	106	0.001	0.759432	54	28.4919	-76.7735	0.865629	52	15.3112	-114.495
1	48392714	N	A	T	107	0.001	0.754887	53	28.4932	-73.7467	0.852087	54	17.5058	-113.05
1	48392719	N	A	T	107	0.001	0.666778	54	39.478	-45.6664	0.660484	53	39.4793	-42.9032
1	48392738	N	G	A	100	0.001	0.534907	43	43.8871	-6.80114	0.543889	57	57.0518	-11.4253
1	48392747	N	T	G	98	0.001	0.555593	45	43.8845	-11.5428	0.528321	53	54.8599	-6.76158
1	48392786	N	T	A	110	0.001	0.521754	46	48.2776	-4.48144	0.562542	64	61.4369	-18.5804
1	48392862	N	T	C	131	0.001	0.590224	61	54.8492	-26.164	0.542886	70	70.2178	-13.6983
1	48392916	N	T	G	135	0.001	0.548419	62	61.4396	-13.7649	0.547977	73	72.4111	-16.0528
1	48392969	N	C	T	116	0.001	0.611185	54	46.0697	-29.0558	0.612979	62	52.6507	-33.9499
1	48392970	N	A	T	116	0.001	0.611185	54	46.0697	-29.0558	0.612979	62	52.6507	-33.9499
1	48392972	N	G	T	114	0.001	0.596218	52	46.0724	-23.9073	0.661398	62	46.059	-50.5129
1	48393049	N	G	A	132	0.001	0.468729	64	65.8314	9.03906	0.544147	68	68.0233	-13.7135
1	48393095	N	G	A	134	0.001	0.57382	61	57.0465	-21.1078	0.520562	73	76.8055	-6.71501
1	48393105	N	A	T	132	0.001	0.631667	57	46.0657	-36.9526	0.533356	75	76.8028	-11.3197
1	48393114	N	A	T	130	0.001	0.596556	57	50.4601	-26.3056	0.534269	73	74.6083	-11.3288
1	48393218	N	G	C	135	0.001	0.607214	56	48.2642	-28.9582	0.582333	79	72.403	-30.7129
1	48393339	N	C	T	154	0.001	0.492749	69	74.6136	2.21172	0.576522	85	78.9867	-30.56
1	48393383	N	T	A	140	0.001	0.546906	64	63.6341	-13.7467	0.565833	76	72.4071	-23.2918
1	48393615	N	A	T	140	0.001	0.558863	68	65.826	-18.5211	0.625083	72	59.229	-44.0981
1	48393695	N	G	A	114	0.001	0.622723	53	43.8738	-31.7854	0.754268	61	32.877	-84.6278
1	48394124	N	C	T	141	0.001	0.517869	56	59.2504	-4.46588	0.564749	85	81.1839	-25.597
1	48394352	N	T	A	140	0.001	0.543889	57	57.0518	-11.4253	0.602478	83	72.3977	-40.8595
1	48394401	N	C	A	136	0.001	0.543889	57	57.0518	-11.4253	0.620333	79	65.8114	-46.362
1	48394438	N	A	G	123	0.001	0.592654	54	48.2669	-23.8348	0.594266	69	61.4303	-31.0279
1	48394568	N	A	C	125	0.001	0.5	66	72.4204	0	0.50848	59	63.6408	-2.21417
1	48394710	N	T	G	105	0.0428571	0.579254	53	40.7192	-18.505	0.685455	52	24.0538	-44.5539
1	48394715	N	A	G	114	0.0131579	0.590083	57	42.6425	-23.3993	0.685855	57	38.5456	-54.0638
1	48394776	N	A	G	141	0.001	0.478246	69	72.4164	6.72215	0.611185	72	61.4263	-38.741
1	48394810	N	T	A	127	0.001	0.523825	63	65.8327	-6.73459	0.609448	64	54.8452	-33.8486
1	48394829	N	A	T	135	0.001	0.515635	64	68.0286	-4.45695	0.619798	71	59.2304	-41.4631
1	48394869	N	C	A	138	0.001	0.479987	75	79	6.7117	0.619127	63	52.6494	-36.5643
1	48394904	N	G	A	144	0.001	0.472955	74	76.8042	9.0052	0.671543	70	50.4428	-61.1313
1	48394938	N	C	A	155	0.001	0.506177	81	87.7809	-2.20959	0.648748	74	57.0291	-54.9794
1	48394947	N	C	A	158	0.001	0.453457	86	85.5771	18.323	0.666778	72	52.6374	-60.8885
1	48395037	N	C	T	156	0.001	0.474983	80	83.3878	8.98898	0.552667	76	74.6043	-18.4215
1	48395195	N	C	T	119	0.001	0.545485	55	54.8573	-11.4413	0.609448	64	54.8452	-33.8486
1	48395211	N	G	T	129	0.001	0.507942	63	68.0299	-2.2131	0.606131	66	57.0398	-33.7535
1	48395288	N	A	G	101	0.001	0.473667	38	39.4994	4.49976	0.730312	63	37.2688	-77.5853
1	48395426	N	A	G	80	0.001	0.629716	27	21.9362	-17.2163	0.717126	53	32.8877	-60.8569
1	48395529	N	A	G	103	0.001	0.634236	41	32.9037	-27.1572	0.645258	62	48.2562	-44.8519
1	48395582	N	A	C	90	0.001	0.750167	36	19.727	-48.9685	0.759432	54	28.4919	-76.7735
1	48395749	N	A	G	98	0.001	0.68194	44	30.7025	-41.1093	0.815025	54	21.9002	-97.8156
1	48395793	N	A	C	107	0.001	0.568227	44	41.6886	-14.0041	0.746196	63	35.0716	-84.0522
1	48395838	N	C	T	125	0.012	0.482618	58	60.5906	4.46341	0.622198	67	46.9418	-38.5425
1	48395867	N	T	A	153	0.001	0.767302	73	37.2555	-107.653	0.837725	80	28.4572	-158.547
1	48395872	N	G	T	159	0.001	0.8002	75	32.8583	-127.787	0.893119	84	19.663	-204.262
1	48395880	N	T	A	187	0.001	0.862311	87	26.2506	-189.226	0.880254	100	26.2333	-232.234
1	48395899	N	C	A	191	0.0863874	0.7338	88	25.6602	-89.5352	0.815179	103	22.8154	-156.064
1	48395947	N	G	A	196	0.001	0.872589	94	26.2413	-212.318	0.92185	102	17.4417	-274.279
1	48395979	N	C	T	177	0.001	0.614534	83	70.2005	-46.1355	0.659681	94	70.1858	-75.6608
1	48396027	N	T	C	161	0.00931677	0.770924	79	32.1171	-114.638	0.843611	82	27.5421	-165.014
1	48396085	N	C	A	214	0.001	0.835275	97	35.0262	-190.42	0.846385	117	39.394	-239.71
1	48396186	N	T	A	195	0.001	0.764221	89	46.023	-129.395	0.839849	106	37.2114	-211.805
1	48396190	N	G	T	188	0.001	0.651264	86	65.802	-65.1127	0.558863	102	98.739	-27.7817
1	48396196	N	C	G	193	0.001	0.659197	88	65.7994	-70.5881	0.78114	105	50.3961	-164.8
1	48396256	N	A	T	211	0.001	0.640543	89	70.1925	-62.0485	0.680448	122	85.529	-112.91
1	48396303	N	T	C	240	0.001	0.509265	108	116.309	-4.43149	0.621293	132	109.685	-78.1466
1	48396341	N	G	A	270	0.001	0.836162	128	45.971	-252.143	0.838254	142	50.3468	-281.997
1	48396353	N	G	A	262	0.001	0.893705	122	28.4012	-297.283	0.943153	140	17.3911	-405.208
1	48396361	N	C	G	253	0.001	0.86579	119	34.9969	-262.173	0.843513	134	45.963	-271.547
1	48396419	N	G	A	233	0.0193133	0.861863	112	32.2527	-239.177	0.886396	121	16.2851	-267.273
1	48396444	N	G	A	228	0.001	0.880988	109	28.4185	-253.805	0.857381	119	37.1941	-254.125
1	48396473	N	G	T	187	0.001	0.839307	87	30.6451	-173.477	0.9503	100	10.8528	-296.677
1	48396493	N	C	T	172	0.001	0.913856	81	15.2725	-211.848	0.868378	91	26.2453	-202.401
1	48396523	N	A	C	148	0.001	0.782797	69	32.8663	-109.091	0.759667	79	41.6419	-112.441
1	48396530	N	A	T	142	0.001	0.666778	66	48.2509	-55.8145	0.763334	76	39.4487	-110.041
1	48396700	N	T	A	122	0.001	0.62077	58	48.2616	-34.1741	0.406187	64	57.0425	28.6301
1	48396710	N	T	C	125	0.012	0.788037	56	25.4671	-89.7507	0.900287	69	9.86782	-164.795
1	48396719	N	A	T	123	0.001	0.482747	58	61.4449	4.46341	0.661646	65	48.2522	-53.0496
1	48396752	N	A	C	123	0.121951	0.560949	60	27.3116	-13.1834	0.732434	63	19.8586	-62.0664
1	48396754	N	A	C	116	0.001	0.571476	56	52.6587	-18.7246	0.716811	60	37.2728	-68.7766
1	48396824	N	A	T	98	0.001	0.68012	50	35.0889	-46.1778	0.771014	48	24.1054	-71.9963
1	48396882	N	G	C	101	0.001	0.627536	51	41.6792	-31.9145	0.760174	50	26.3	-71.3346
1	48396895	N	G	A	97	0.001	0.659197	44	32.8997	-35.2941	0.754887	53	28.4932	-73.7467
1	48396902	N	C	A	100	0.001	0.511119	45	48.2789	-2.21944	0.745618	55	30.6878	-73.1711
1	48396906	N	T	A	100	0.001	0.652276	46	35.0942	-35.0904	0.777963	54	26.2947	-83.5684
1	48396929	N	C	T	106	0.001	0.647157	51	39.482	-37.4361	0.8002	55	24.0961	-93.7103
1	48396991	N	A	T	80	0.001	0.675117	40	28.5106	-35.7664	0.900267	40	8.73555	-99.7563
1	48399657	N	C	T	98	0.001	0.820727	39	15.3286	-72.2881	0.745927	59	32.8797	-78.6117
1	48399674	N	A	G	97	0.001	0.829488	41	15.3259	-78.6855	0.732298	56	32.8837	-69.6754
1	48400024	N	T	A	108	0.001	0.87525	48	13.1193	-109.472	0.8002	60	26.2867	-102.229
1	48400760	N	A	T	86	0.001	0.821643	28	10.9488	-52.0899	0.724288	58	35.0782	-69.2086
1	48400786	N	T	A	103	0.001	0.781438	32	15.3379	-50.2909	0.718456	71	43.8498	-82.1158
1	48400801	N	T	A	100	0.001	0.794314	34	15.3352	-56.5039	0.757748	66	35.0676	-93.0918
1	48400806	N	G	T	94	0.001	0.766845	30	15.3406	-44.1481	0.750167	64	35.0702	-87.0551
1	48400811	N	T	G	96	0.001	0.774377	31	15.3392	-47.2101	0.738621	65	37.2661	-83.5173
1	48400812	N	A	G	96	0.001	0.806656	31	13.142	-54.2601	0.76941	65	32.8717	-96.7855
1	48400826	N	T	A	97	0.001	0.788071	33	15.3366	-53.3892	0.750167	64	35.0702	-87.0551
1	48400828	N	T	C	93	0.001	0.812709	32	13.1407	-57.4209	0.770672	61	30.6798	-91.3532
1	48400867	N	A	T	95	0.001	0.788071	33	15.3366	-53.3892	0.758237	62	32.8757	-87.6521
1	48400916	N	G	T	86	0.001	0.838936	31	10.9448	-61.725	0.8002	55	24.0961	-93.7103
1	48400968	N	A	T	88	0.001	0.812709	32	13.1407	-57.4209	0.750167	56	30.6864	-76.1732
1	48400969	N	C	T	83	0.001	0.793299	29	13.1447	-47.986	0.740901	54	30.6891	-70.1814
1	48400992	N	T	A	88	0.001	0.823745	34	13.138	-63.785	0.740901	54	30.6891	-70.1814
1	48401008	N	G	A	86	0.001	0.857381	35	10.9394	-74.7428	0.764883	51	26.2987	-74.3754
1	48401023	N	A	T	83	0.001	0.882608	34	8.74355	-79.6315	0.775694	49	24.1041	-75.0653
1	48404614	N	G	C	77	0.0194805	0.69	32	21.1356	-30.9786	0.661212	45	26.0409	-34.5708
1	48404654	N	C	T	74	0.001	0.735451	34	19.7297	-42.9909	0.675117	40	28.5106	-35.7664
1	48405117	N	C	A	129	0.001	0.8002	55	24.0961	-93.7103	0.783973	74	35.0569	-117.602
1	48405118	N	G	T	127	0.001	0.788654	52	24.1001	-84.3413	0.786858	75	35.0556	-120.702
1	48405251	N	A	G	106	0.001	0.750167	44	24.1108	-59.8504	0.822796	62	24.0868	-115.874
1	48405253	N	T	C	106	0.001	0.755726	45	24.1095	-62.866	0.819886	61	24.0881	-112.685
1	48405331	N	A	C	124	0.001	0.777963	54	26.2947	-83.5684	0.77161	70	35.0622	-105.279
1	48405628	N	A	G	88	0.001	0.764883	34	17.5324	-49.5836	0.740901	54	30.6891	-70.1814
1	48408053	N	T	A	91	0.001	0.925284	40	6.53832	-108.847	0.784504	51	24.1014	-81.2384
1	48408064	N	A	G	88	0.001	0.923359	39	6.53965	-105.421	0.775694	49	24.1041	-75.0653
1	48408084	N	G	A	84	0.001	0.892154	37	8.73955	-89.6643	0.702263	47	30.6985	-49.6523
1	48408376	N	T	A	83	0.001	0.547651	42	41.6913	-9.17043	0.805082	41	17.5231	-71.2963
1	48408495	N	G	A	66	0.001	0.571476	28	26.3294	-9.36228	0.842334	38	13.1327	-76.6587
1	48410791	N	C	G	158	0.001	0.843086	70	24.0761	-141.621	0.852508	88	28.4465	-184.522
1	48410884	N	T	A	135	0.001	0.661398	62	46.059	-50.5129	0.808425	73	30.6638	-128.711
1	48410890	N	C	A	128	0.001	0.8002	60	26.2867	-102.229	0.823745	68	26.276	-127.57
1	48411559	N	C	A	90	0.001	0.685838	35	24.1228	-33.5101	0.782006	55	26.2933	-86.6545
1	48411628	N	T	G	85	0.001	0.676588	34	24.1241	-30.6946	0.823745	51	19.707	-95.6775
1	48411629	N	A	G	85	0.001	0.676588	34	24.1241	-30.6946	0.823745	51	19.707	-95.6775
1	48411744	N	G	A	92	0.001	0.588294	34	30.7158	-14.2477	0.707035	58	37.2755	-62.9692
1	48411750	N	T	A	95	0.001	0.600067	35	30.7145	-16.7901	0.716811	60	37.2728	-68.7766
1	48411767	N	G	A	94	0.001	0.722371	36	21.9242	-42.5216	0.793299	58	26.2893	-95.9721
1	48411832	N	T	A	74	0.001	0.758793	29	15.3419	-41.1064	0.733489	45	26.3067	-56.3326
1	48411857	N	A	T	74	0.001	0.821643	28	10.9488	-52.0899	0.761044	46	24.1081	-65.896
1	48411869	N	G	T	70	0.001	0.73929	23	13.1527	-29.6519	0.744844	47	26.304	-62.2902
1	48411876	N	T	A	66	0.001	0.80973	21	8.76089	-37.2258	0.689015	45	30.7011	-43.9372
1	48411990	N	A	G	81	0.001	0.823745	34	13.138	-63.785	0.744844	47	26.304	-62.2902
1	48412015	N	C	T	75	0.001	0.865108	37	10.9368	-81.3115	0.658	38	28.5132	-30.2218
1	48412721	N	C	T	80	0.001	0.812709	32	13.1407	-57.4209	0.771014	48	24.1054	-71.9963
1	48412739	N	C	A	89	0.0505618	0.817528	32	8.24657	-52.4881	0.735487	57	22.2618	-64.4812
1	48412753	N	T	A	89	0.001	0.80576	36	15.3326	-62.7781	0.679365	53	37.2821	-48.7125
1	48412761	N	G	A	92	0.001	0.729883	37	21.9229	-45.4647	0.618261	55	46.0684	-31.6659
1	48412844	N	C	A	110	0.001	0.795652	44	19.7163	-73.5405	0.636455	66	52.6454	-44.5219
1	48412851	N	A	T	115	0.001	0.790892	43	19.7177	-70.4206	0.65288	72	54.8346	-55.1699
1	48412858	N	C	T	111	0.001	0.714429	42	26.3107	-47.5198	0.608768	69	59.233	-36.2454
1	48412862	N	C	G	107	0.001	0.805082	41	17.5231	-71.2963	0.666778	66	48.2509	-55.8145
1	48412873	N	T	C	102	0.001	0.825217	40	15.3272	-75.4815	0.693678	62	41.6646	-62.2709
1	48412874	N	T	A	99	0.001	0.737	38	21.9216	-48.4278	0.655842	61	46.0604	-47.7649
1	48412902	N	T	A	102	0.001	0.756269	41	21.9176	-57.4258	0.721459	61	37.2715	-71.7003
1	48412906	N	G	T	99	0.001	0.780675	41	19.7203	-64.2185	0.776046	58	28.4866	-88.9932
1	48412923	N	G	A	105	0.001	0.755726	45	24.1095	-62.866	0.733489	60	35.0756	-75.1101
1	48412945	N	A	G	98	0.0612245	0.737374	47	13.2417	-50.2351	0.708889	51	25.5673	-51.1965
1	48412968	N	T	G	107	0.001	0.86817	53	15.3099	-117.792	0.796494	54	24.0974	-90.5777
1	48412970	N	A	G	107	0.001	0.641604	53	41.6766	-37.2622	0.740901	54	30.6891	-70.1814
1	48412976	N	G	A	105	0.001	0.804124	51	21.9042	-88.3334	0.777963	54	26.2947	-83.5684
1	48412985	N	A	T	103	0.001	0.880254	50	13.1167	-116.117	0.773768	53	26.296	-80.4928
1	48412994	N	A	C	98	0.001	0.790892	43	19.7177	-70.4206	0.763812	55	28.4906	-79.812
1	48412998	N	A	G	95	0.001	0.837434	43	15.3232	-85.1231	0.76941	52	26.2973	-77.4284
1	48413004	N	T	C	100	0.001	0.777963	45	21.9122	-69.6403	0.727424	55	32.885	-66.722
1	48413023	N	A	G	112	0.001	0.63839	47	37.2901	-32.207	0.707831	65	41.6606	-70.8875
1	48413029	N	T	A	106	0.001	0.795652	44	19.7163	-73.5405	0.742097	62	35.0729	-81.0602
1	48413042	N	C	A	112	0.001	0.777963	45	21.9122	-69.6403	0.731498	67	39.4607	-83.0186
1	48413048	N	A	G	100	0.001	0.775184	40	19.7217	-61.1376	0.733489	60	35.0756	-75.1101
1	48413049	N	G	T	95	0.001	0.750167	40	21.9189	-54.4095	0.691037	55	37.2795	-54.3671
1	48413082	N	A	G	92	0.001	0.838063	37	13.134	-73.4239	0.782006	55	26.2933	-86.6544
1	48413086	N	C	T	86	0.001	0.823745	34	13.138	-63.785	0.788654	52	24.1001	-84.3413
1	48413087	N	C	T	94	0.001	0.842334	38	13.1327	-76.6587	0.785905	56	26.292	-89.7507
1	48413124	N	C	G	88	0.001	0.750167	36	19.727	-48.9685	0.750167	52	28.4946	-70.7323
1	48413141	N	G	C	88	0.001	0.737	38	21.9216	-48.4278	0.720147	50	30.6945	-58.3583
1	48413146	N	T	C	90	0.001	0.76941	39	19.723	-58.0713	0.70602	51	32.8903	-55.0514
1	48414054	N	G	A	96	0.001	0.869812	46	13.122	-102.852	0.68012	50	35.0889	-46.1778
1	48414055	N	C	G	93	0.001	0.642953	42	32.9024	-29.8435	0.411706	51	46.0737	21.3716
1	48414064	N	G	A	100	0.001	0.826305	46	17.5164	-87.1789	0.796494	54	24.0974	-90.5777
1	48414084	N	A	T	93	0.0322581	0.576685	40	35.6136	-14.0868	0.489976	53	41.7694	2.19722
1	48414110	N	A	T	93	0.001	0.829488	41	15.3259	-78.6855	0.76941	52	26.2973	-77.4284
1	48414123	N	T	A	97	0.0154639	0.777895	41	13.5084	-59.623	0.770677	56	27.4033	-82.8617
1	48414126	N	A	T	100	0.001	0.772909	44	21.9136	-66.5659	0.768036	56	28.4892	-82.8617
1	48414131	N	A	T	101	0.001	0.521754	46	48.2776	-4.48144	0.509097	55	59.2517	-2.21541
1	48414193	N	A	T	98	0.001	0.511636	43	46.0844	-2.22048	0.545485	55	54.8573	-11.4413
1	48414216	N	G	A	113	0.001	0.840227	50	17.5111	-100.053	0.746196	63	35.0716	-84.0522
1	48414227	N	T	G	112	0.001	0.557731	52	50.4668	-13.8772	0.466644	60	61.4423	9.05576
1	48414242	N	G	T	117	0.0512821	0.916712	53	4.21265	-122.187	0.767535	64	22.2479	-84.9401
1	48414276	N	A	T	133	0.001	0.810552	58	24.0921	-103.161	0.760174	75	39.45	-107.002
1	48414277	N	T	A	137	0.001	0.810552	58	24.0921	-103.161	0.747	79	43.8391	-105.815
1	48414278	N	T	A	138	0.001	0.8002	60	26.2867	-102.229	0.718094	78	48.2349	-90.0353
1	48414291	N	G	A	145	0.001	0.815595	65	26.28	-118.014	0.737659	80	46.035	-102.293
1	48414301	N	T	A	150	0.001	0.811802	69	28.4719	-123.356	0.728548	81	48.2309	-98.8417
1	48414325	N	A	G	141	0.001	0.393371	61	52.652	31.3558	0.587558	80	72.4017	-33.2238
1	48414328	N	A	C	137	0.001	0.793299	58	26.2893	-95.9721	0.734334	79	46.0364	-99.3231
1	48414333	N	A	C	139	0.001	0.631667	57	46.0657	-36.9526	0.438984	82	78.9907	23.1948
1	48414370	N	A	G	131	0.001	0.760174	50	26.3	-71.3346	0.740901	81	46.0337	-105.272
1	48414371	N	G	A	129	0.001	0.673585	49	35.0902	-43.3752	0.525017	80	83.3878	-8.98898
1	48414381	N	G	A	129	0.001	0.823745	51	19.707	-95.6775	0.756581	78	41.6432	-109.411
1	48414390	N	A	T	129	0.001	0.604236	48	41.6833	-24.0709	0.518531	81	85.5837	-6.70282
1	48414399	N	A	T	124	0.001	0.630522	46	37.2915	-29.5336	0.538487	78	78.996	-13.6454
1	48414400	N	C	T	126	0.0119048	0.683284	45	23.4413	-40.2526	0.580894	81	73.4148	-30.6594
1	48414423	N	C	G	126	0.001	0.808717	47	19.7123	-82.9681	0.797667	79	35.0502	-133.172
1	48414428	N	C	G	123	0.001	0.795652	44	19.7163	-73.5405	0.734334	79	46.0364	-99.3231
1	48414435	N	T	A	117	0.001	0.863879	44	13.1247	-96.2571	0.808425	73	30.6638	-128.711
1	48414442	N	T	C	110	0.001	0.80973	42	17.5218	-74.4515	0.80903	68	28.4732	-120.194
1	48414460	N	T	A	84	0.001	0.687625	32	21.9296	-30.9786	0.71168	52	32.889	-57.9463
1	48414461	N	A	C	89	0.001	0.647157	34	26.3213	-24.9574	0.672843	55	39.4767	-48.4481
1	48414468	N	A	T	89	0.001	0.722371	36	21.9242	-42.5216	0.679365	53	37.2821	-48.7125
1	48418276	N	A	C	88	0.001	0.714429	35	21.9256	-39.5998	0.773768	53	26.296	-80.4928
1	48418301	N	T	A	97	0.0154639	0.610911	41	34.3058	-21.7668	0.692919	56	30.183	-53.4447
1	48418302	N	A	C	98	0.0765306	0.590216	43	26.1693	-15.9633	0.682911	55	22.8634	-43.6932
1	48418309	N	G	T	105	0.0142857	0.563107	48	45.2231	-13.9353	0.662275	57	34.3063	-44.6982
1	48418317	N	T	A	110	0.001	0.61232	49	41.6819	-26.66	0.672246	61	43.8631	-53.5213
1	48418325	N	A	T	111	0.001	0.583389	48	43.8805	-18.9174	0.666778	63	46.0577	-53.2775
1	48418331	N	C	A	116	0.001	0.580053	50	46.075	-18.8633	0.651616	66	50.4482	-50.1014
1	48418351	N	A	T	120	0.001	0.5	54	59.253	0	0.606131	66	57.0398	-33.7535
1	48418368	N	C	T	130	0.0230769	0.491391	60	55.7554	2.19724	0.610421	70	51.502	-35.7773
1	48418383	N	T	A	133	0.0225564	0.412457	59	45.1331	23.3505	0.604333	74	55.7498	-35.623
1	48418424	N	G	C	135	0.0111111	0.451249	62	60.6003	13.7649	0.555973	73	61.8457	-18.2501
1	48418433	N	A	G	136	0.0110294	0.442195	61	58.4247	16.1856	0.636144	75	51.2117	-48.8107
1	48418438	N	T	C	134	0.0335821	0.456634	60	51.4094	11.253	0.62793	74	46.3232	-43.037
1	48418483	N	T	A	145	0.001	0.575808	66	61.4342	-23.4933	0.468333	79	81.192	11.3028
1	48418491	N	T	C	153	0.001	0.549329	71	70.2165	-16.0718	0.524406	82	85.5824	-8.98409
1	48418519	N	T	A	138	0.0326087	0.53196	65	57.755	-8.92741	0.507202	73	62.8758	-2.19722
1	48418520	N	T	A	139	0.001	0.546906	64	63.6341	-13.7467	0.533356	75	76.8028	-11.3197
1	48418523	N	T	C	139	0.001	0.553882	65	63.6328	-16.1359	0.540568	74	74.6069	-13.6704
1	48418524	N	C	A	139	0.0107914	0.547217	65	55.3019	-13.5684	0.5	74	80.2287	0
1	48418525	N	T	G	143	0.0314685	0.515483	67	62.0269	-4.40936	0.527619	76	62.8661	-8.84152
1	48418527	N	A	T	143	0.001	0.558863	68	65.826	-18.5211	0.520013	75	79.0001	-6.7117
1	48418562	N	G	A	162	0.001	0.532489	77	78.9974	-11.311	0.529431	85	87.7756	-11.2804
1	48418576	N	T	C	163	0.001	0.525658	78	81.1933	-8.99413	0.517659	85	89.9728	-6.69759
1	48418624	N	A	G	127	0.001	0.62077	58	48.2616	-34.1741	0.623271	69	57.0358	-41.5847
1	48418625	N	T	G	122	0.001	0.62077	58	48.2616	-34.1741	0.609448	64	54.8452	-33.8486
1	48418634	N	T	A	123	0.001	0.649222	57	43.8685	-42.501	0.666778	66	48.2509	-55.8145
1	48418639	N	G	T	107	0.001	0.615462	52	43.8751	-29.161	0.70923	55	35.0822	-60.4563
1	48418641	N	A	T	113	0.001	0.62008	50	41.6806	-29.275	0.714429	63	39.466	-71.2796
1	48418661	N	G	A	100	0.001	0.589804	39	35.1036	-16.6438	0.68865	61	41.6659	-59.4264
1	48418697	N	T	A	94	0.001	0.704682	44	28.5052	-47.1342	0.720147	50	30.6945	-58.3583
1	48418705	N	G	T	87	0.001	0.692436	39	26.3147	-38.879	0.666778	48	35.0916	-40.5924
1	48418712	N	A	T	86	0.001	0.775184	40	19.7217	-61.1376	0.695783	46	30.6998	-46.7853
1	48429955	N	G	A	105	0.001	0.592654	54	48.2669	-23.8348	0.764883	51	26.2987	-74.3754
1	48429956	N	A	G	105	0.001	0.592654	54	48.2669	-23.8348	0.784504	51	24.1014	-81.2384
1	48429963	N	C	T	108	0.001	0.70384	54	35.0836	-57.5679	0.870618	54	15.3086	-121.095
1	48429982	N	A	G	115	0.001	0.603517	58	50.4588	-28.8675	0.719445	57	35.0796	-66.2773
1	48430006	N	A	G	129	0.001	0.57382	61	57.0465	-21.1078	0.70602	68	43.8538	-73.4018
1	48430011	N	T	C	131	0.001	0.564559	62	59.2424	-18.6129	0.695783	69	46.0497	-70.1779
1	48430094	N	G	A	130	0.0576923	0.544138	60	50.5354	-11.253	0.578914	70	40.0754	-22.4872
1	48430098	N	T	A	137	0.001	0.838936	62	21.8896	-123.45	0.840227	75	26.2667	-150.08
1	48430107	N	T	C	139	0.001	0.885503	61	15.2992	-144.36	0.795069	78	35.0516	-130.044
1	48430208	N	A	G	130	0.001	0.760174	50	26.3	-71.3346	0.787692	80	37.2461	-129.216
1	48430272	N	G	A	108	0.001	0.594658	37	32.909	-16.7129	0.549329	71	70.2165	-16.0718
1	48430941	N	C	T	119	0.001	0.711252	45	28.5039	-50.0267	0.905676	74	15.2819	-188.089
1	48430962	N	A	G	129	0.001	0.759432	54	28.4919	-76.7735	0.893596	75	17.4778	-182.685
1	48430989	N	A	T	127	0.001	0.70923	55	35.0822	-60.4563	0.861352	72	21.8762	-156.045
1	48431086	N	C	G	130	0.001	0.836045	67	24.0801	-131.921	0.857381	63	19.691	-134.537
1	48431091	N	G	A	134	0.001	0.923359	65	10.8994	-175.702	0.840807	69	24.0774	-138.382
1	48431106	N	G	A	148	0.001	0.91577	71	13.0886	-186.934	0.857381	77	24.0668	-164.434
1	48431133	N	G	A	157	0.001	0.714429	77	48.2362	-87.1196	0.625083	80	65.81	-48.9979
1	48431137	N	C	A	160	0.001	0.835667	79	28.4586	-155.321	0.852087	81	26.2587	-169.575
1	48431144	N	C	T	163	0.001	0.823	79	30.6558	-147.767	0.845469	84	28.4519	-171.5
1	48431160	N	G	T	178	0.00842697	0.931006	85	7.81609	-227.674	0.840634	93	31.9105	-185.175
1	48431164	N	G	A	187	0.001	0.932873	89	13.0646	-248.618	0.826749	98	37.2221	-186.056
1	48431178	N	G	T	182	0.001	0.795652	88	39.4327	-147.081	0.861944	94	28.4385	-204.173
1	48431180	N	T	G	190	0.001	0.826305	92	35.0329	-174.358	0.888014	98	24.0388	-234.014
1	48431182	N	T	C	189	0.001	0.826305	92	35.0329	-174.358	0.897172	97	21.8429	-239.283
1	48431193	N	C	T	181	0.001	0.758793	87	46.0257	-123.319	0.883234	94	24.0441	-220.654
1	48431198	N	T	A	193	0.001	0.932106	88	13.066	-245.175	0.79067	105	48.1989	-171.793
1	48431241	N	A	G	192	0.001	0.794011	97	43.8151	-160.994	0.8634	95	28.4372	-207.46
1	48431243	N	G	A	195	0.0384615	0.737431	97	34.1055	-110.613	0.812343	98	33.4109	-166.315
1	48431251	N	G	A	185	0.001	0.692436	91	61.4009	-90.7177	0.63839	94	74.5802	-64.414
1	48431293	N	C	T	189	0.001	0.935775	93	13.0593	-262.406	0.791861	96	43.8164	-157.875
1	48431294	N	C	T	191	0.001	0.937134	95	13.0566	-269.309	0.76059	96	50.4081	-137.23
1	48431304	N	T	A	199	0.001	0.840653	94	32.833	-188.409	0.838321	105	37.2128	-208.573
1	48431318	N	A	T	188	0.001	0.93052	86	13.0686	-238.294	0.764883	102	52.5973	-148.751
1	48431338	N	A	T	222	0.001	0.945251	109	13.038	-317.778	0.778947	113	54.7799	-175.642
1	48431370	N	G	T	206	0.001	0.883234	94	24.0441	-220.654	0.803774	112	48.1895	-193.704
1	48431384	N	T	A	203	0.001	0.815428	92	37.2301	-166.921	0.892154	111	26.2186	-268.993
1	48431390	N	T	C	196	0.001	0.820439	89	35.0369	-164.775	0.897461	107	24.0268	-264.221
1	48431428	N	C	T	202	0.001	0.766135	94	48.2136	-137.879	0.815025	108	43.8005	-195.631
1	48431451	N	C	A	186	0.0564516	0.778326	89	28.5263	-122.742	0.919636	97	6.93671	-222.834
1	48431511	N	G	T	137	0.001	0.672246	61	43.8631	-53.5213	0.750167	76	41.6459	-103.378
1	48431517	N	G	A	134	0.001	0.803481	61	26.2853	-105.371	0.781009	73	35.0582	-114.509
1	48431523	N	C	T	137	0.001	0.580699	62	57.0451	-23.5922	0.466644	75	76.8028	11.3197
1	48431632	N	G	A	98	0.001	0.622304	45	37.2928	-26.8858	0.792648	53	24.0988	-87.4546
1	48443638	N	C	G	86	0.001	0.558863	34	32.913	-9.26057	0.730923	52	30.6918	-64.2415
1	48452302	N	T	A	107	0.001	0.722371	54	32.8863	-63.7823	0.830409	53	19.7043	-102.084
1	48452337	N	G	A	119	0.001	0.607915	51	43.8765	-26.5608	0.647157	68	52.6427	-49.9147
1	48452342	N	A	T	128	0.001	0.622723	53	43.8738	-31.7854	0.653436	75	57.0278	-57.7044
1	48452357	N	A	C	146	0.001	0.8002	60	26.2867	-102.229	0.825799	86	32.8437	-162.66
1	48452384	N	C	T	166	0.001	0.83584	73	26.2693	-143.621	0.795896	93	41.6232	-155.6
1	48452456	N	T	A	152	0.001	0.863879	66	19.687	-144.386	0.84907	86	28.4492	-178.003
1	48452472	N	T	C	151	0.001	0.703261	64	41.6619	-68.002	0.735789	87	50.4201	-110.196
1	48452475	N	A	G	148	0.001	0.838936	62	21.8896	-123.45	0.872341	86	24.0548	-194.073
1	48452532	N	A	T	144	0.001	0.813769	59	24.0908	-106.328	0.847291	85	28.4505	-174.749
1	48452581	N	A	G	138	0.001	0.803774	56	24.0948	-96.8521	0.768472	82	41.6379	-121.576
1	48452642	N	T	C	130	0.001	0.792648	53	24.0988	-87.4546	0.766411	77	39.4473	-113.088
1	48456557	N	T	A	78	0.001	0.738254	42	24.1135	-53.8655	0.777963	36	17.5298	-55.7122
1	48458331	N	A	G	82	0.001	0.727424	33	19.731	-40.0332	0.694007	49	32.893	-49.3113
1	48458469	N	C	T	79	0.001	0.777963	36	17.5298	-55.7122	0.744349	43	24.1121	-56.85
1	48460481	N	C	A	79	0.001	0.714429	35	21.9256	-39.5998	0.704682	44	28.5052	-47.1342
1	48464858	N	G	T	73	0.001	0.742097	31	17.5364	-40.5301	0.690603	42	28.5079	-41.4075
1	48464930	N	G	A	86	0.001	0.5	28	30.7238	0	0.74154	58	32.881	-75.6207
1	48464944	N	G	A	87	0.001	0.600067	30	26.3267	-14.3915	0.737	57	32.8823	-72.6418
1	48465649	N	T	C	87	0.001	0.755272	49	26.3013	-68.3063	0.789667	38	17.5271	-61.9045
1	48466445	N	T	A	76	0.001	0.783973	37	17.5284	-58.8009	0.666778	39	28.5119	-32.9813
1	48466471	N	C	A	87	0.001	0.8002	40	17.5244	-68.153	0.680972	47	32.8957	-43.6434
1	48466499	N	A	T	90	0.001	0.750167	44	24.1108	-59.8504	0.73929	46	26.3053	-59.3037
1	48466527	N	T	C	96	0.001	0.844674	45	15.3205	-91.5969	0.784504	51	24.1014	-81.2384
1	48466557	N	A	G	100	0.015	0.773597	48	23.2046	-71.9963	0.648559	52	32.1733	-36.7745
1	48466564	N	C	T	96	0.001	0.727424	44	26.308	-53.3776	0.788654	52	24.1001	-84.3413
1	48466577	N	A	C	105	0.001	0.632742	49	39.4847	-32.0546	0.607214	56	48.2642	-28.9582
1	48466603	N	A	G	110	0.001	0.714429	49	30.6958	-55.4397	0.770672	61	30.6798	-91.3532
1	48466657	N	A	T	83	0.001	0.694574	36	24.1215	-36.3519	0.680972	47	32.8957	-43.6434
1	48466661	N	T	A	76	0.001	0.70602	34	21.9269	-36.7009	0.714429	42	26.3107	-47.5198
1	48467383	N	A	G	78	0.001	0.882608	34	8.74355	-79.6315	0.750167	44	24.1108	-59.8504
1	48467406	N	T	A	87	0.001	0.872043	39	10.9341	-87.9141	0.750167	48	26.3027	-65.2913
1	48467427	N	A	T	93	0.001	0.744349	43	24.1121	-56.85	0.68012	50	35.0889	-46.1778
1	48467442	N	T	C	92	0.001	0.704682	44	28.5052	-47.1342	0.854403	48	15.3166	-101.368
1	48467454	N	G	C	97	0.001	0.723553	47	28.5012	-55.8649	0.86024	50	15.3139	-107.918
1	48467461	N	A	T	102	0.001	0.666778	48	35.0916	-40.5924	0.815025	54	21.9002	-97.8156
1	48467486	N	A	T	95	0.001	0.543507	46	46.0804	-9.13717	0.530633	49	50.4708	-6.77546
1	48467487	N	A	T	98	0.001	0.687625	48	32.8943	-46.4679	0.86024	50	15.3139	-107.918
1	48467505	N	T	G	88	0.001	0.522742	44	46.083	-4.48539	0.59097	44	39.4914	-19.0405
1	48467515	N	A	T	93	0.001	0.702263	47	30.6985	-49.6523	0.891566	46	10.9248	-111.242
1	48467615	N	C	T	91	0.001	0.642953	42	32.9024	-29.8435	0.755272	49	26.3013	-68.3063
1	48467640	N	A	G	100	0.001	0.771014	48	24.1054	-71.9963	0.865629	52	15.3112	-114.495
1	48467658	N	T	C	96	0.001	0.666778	48	35.0916	-40.5924	0.666778	48	35.0916	-40.5924
1	48467690	N	T	A	100	0.001	0.708472	48	30.6971	-52.5375	0.846385	52	17.5084	-106.538
1	48472664	N	A	G	91	0.0164835	0.660878	45	25.8848	-34.5708	0.763801	46	23.1529	-65.896
1	48472690	N	A	C	109	0.001	0.584962	53	48.2682	-21.3108	0.625083	56	46.067	-34.2985
1	48472750	N	C	T	123	0.0853659	0.646789	60	33.4487	-38.4526	0.738532	63	15.6271	-64.2636
1	48472806	N	A	T	135	0.001	0.83629	61	21.8909	-120.221	0.851586	74	24.0708	-154.628
1	48472851	N	A	C	166	0.171687	0.559993	77	28.9823	-15.3806	0.471289	89	45.0049	8.78891
1	48472861	N	T	A	177	0.001	0.57322	82	76.7935	-28.1291	0.5474	95	94.3539	-20.6289
1	48472866	N	C	T	174	0.001	0.8002	80	35.0489	-136.306	0.734199	94	54.8052	-118.101
1	48472917	N	G	A	160	0.001	0.565261	69	65.8247	-20.9523	0.549484	91	89.9648	-20.6666
1	48472960	N	A	G	117	0.001	0.458306	48	48.2749	9.12262	0.594266	69	61.4303	-31.0279
1	48472971	N	C	T	108	0.001	0.841137	44	15.3219	-88.3557	0.765802	64	32.873	-93.7314
1	48472972	N	C	G	109	0.001	0.478246	46	48.2776	4.48144	0.571476	63	59.241	-21.0651
1	48472993	N	T	C	97	0.001	0.600067	35	30.7145	-16.7901	0.580699	62	57.0451	-23.5922
1	48473050	N	G	A	87	0.001	0.684334	38	26.316	-36.0426	0.694007	49	32.893	-49.3113
1	48473070	N	T	C	100	0.045	0.757979	41	16.0339	-53.0952	0.69009	59	28.139	-52.3707
1	48473124	N	C	A	98	0.001	0.579	38	35.1049	-14.1347	0.6501	60	46.0617	-45.0341
1	48473140	N	T	A	109	0.001	0.891566	46	10.9248	-111.242	0.80973	63	26.2827	-111.677
1	48473927	N	G	T	75	0.001	0.586264	29	26.328	-11.8525	0.565261	46	43.8831	-13.9682
1	48473968	N	A	T	94	0.001	0.76941	39	19.723	-58.0713	0.727424	55	32.885	-66.722
1	48473974	N	T	A	96	0.001	0.76208	42	21.9162	-60.4579	0.759432	54	28.4919	-76.7735
1	48473996	N	T	A	125	0.001	0.782006	55	26.2933	-86.6545	0.914562	70	13.09	-183.528
1	48474004	N	A	T	126	0.001	0.758793	58	30.6838	-82.2127	0.70602	68	43.8538	-73.4018
1	48474017	N	C	A	153	0.001	0.820727	78	30.6571	-144.576	0.92028	75	13.0833	-200.582
1	48474018	N	T	A	157	0.001	0.797667	79	35.0502	-133.172	0.743752	78	43.8404	-102.82
1	48474035	N	G	A	190	0.001	0.634498	93	74.5816	-61.7344	0.577371	97	89.9568	-35.2873
1	48474036	N	C	T	190	0.001	0.821267	95	37.2261	-176.468	0.884467	95	24.0428	-223.99
1	48474041	N	A	T	200	0.001	0.828502	99	37.2208	-189.26	0.901258	101	21.8375	-252.765
1	48474055	N	C	T	209	0.00717703	0.797728	109	40.5759	-179.395	0.861739	100	29.8019	-215.837
1	48474061	N	C	A	216	0.001	0.842821	108	37.2088	-218.28	0.898414	108	24.0254	-267.588
1	48474067	N	C	A	229	0.0327511	0.833124	112	26.5345	-200.296	0.842426	117	30.0276	-221.259
1	48474069	N	C	G	232	0.0193966	0.852837	113	30.2738	-228.935	0.920033	119	12.6526	-300.292
1	48474070	N	G	C	233	0.0128755	0.824236	113	36.7138	-206.341	0.885692	120	24.2233	-275.878
1	48474079	N	T	A	245	0.0122449	0.81292	117	40.9209	-204.42	0.892998	128	24.2222	-302.482
1	48474082	N	T	C	242	0.0247934	0.821188	116	34.1698	-203.474	0.885511	126	22.2617	-281.512
1	48474086	N	T	C	238	0.001	0.774958	111	54.7826	-169.485	0.858507	127	39.3806	-272.351
1	48474088	N	G	A	252	0.001	0.76742	116	59.1703	-171.158	0.786956	136	63.5381	-218.966
1	48474093	N	T	G	262	0.001	0.685608	124	85.5264	-118.552	0.601517	138	120.663	-67.2431
1	48474110	N	C	A	279	0.016129	0.786055	130	53.5065	-202.614	0.812925	149	48.3558	-256.833
1	48474111	N	T	C	285	0.0263158	0.726263	129	58.1234	-145.478	0.771074	156	64.8288	-223.217
1	48474115	N	G	T	285	0.0368421	0.793094	130	38.5333	-195.6	0.823946	155	44.0541	-270.684
1	48474119	N	G	T	289	0.00519031	0.775392	134	57.4256	-201.201	0.820468	155	60.4478	-285.966
1	48474139	N	C	T	301	0.001	0.828791	140	52.5467	-267.945	0.869812	161	45.927	-359.981
1	48474141	N	C	T	297	0.001	0.878824	140	37.1661	-323.454	0.904729	157	32.749	-397.731
1	48474158	N	T	C	278	0.001	0.748197	127	70.1418	-171.105	0.788272	151	70.1098	-244.509
1	48474160	N	C	A	268	0.001	0.816878	120	48.1789	-219.006	0.824541	148	56.9305	-278.532
1	48474165	N	T	C	271	0.0110701	0.880881	124	26.2803	-280.876	0.83123	147	47.2575	-277.534
1	48474166	N	A	T	269	0.001	0.879285	124	32.793	-286.965	0.827805	145	54.7372	-276.438
1	48474200	N	A	C	220	0.001	0.623936	109	89.9408	-66.0833	0.558598	111	107.516	-30.0899
1	48474201	N	G	A	228	0.00657895	0.838028	105	29.965	-203.156	0.90422	123	25.2854	-309.396
1	48474213	N	C	T	220	0.001	0.600067	105	92.1434	-50.3702	0.687081	115	78.9467	-110.956
1	48474219	N	A	T	220	0.001	0.876442	105	28.4239	-240.508	0.887215	115	28.4105	-273.826
1	48474229	N	G	T	206	0.00728155	0.834967	103	30.0509	-196.75	0.778055	103	49.5337	-158.633
1	48474246	N	G	T	194	0.00773196	0.767343	94	47.3674	-137.879	0.748764	100	46.9056	-131.682
1	48474255	N	C	A	193	0.001	0.868933	99	28.4319	-220.643	0.904525	94	19.6497	-237.962
1	48474256	N	T	C	195	0.001	0.61466	96	81.1693	-53.4257	0.697101	99	65.7847	-101.48
1	48474259	N	A	G	191	0.001	0.837181	92	32.8357	-181.945	0.788071	99	46.0097	-160.168
1	48474265	N	A	C	189	0.001	0.872589	94	26.2413	-212.318	0.884467	95	24.0428	-223.99
1	48474270	N	G	A	176	0.001	0.755985	86	46.027	-120.292	0.766845	90	46.0217	-132.444
1	48474271	N	A	T	185	0.001	0.880689	92	24.0468	-213.99	0.892735	93	21.8482	-225.839
1	48474277	N	T	C	185	0.001	0.846385	91	30.6398	-186.441	0.861944	94	28.4385	-204.173
1	48474279	N	G	A	178	0.001	0.616357	86	72.3937	-48.6385	0.521754	92	96.5552	-8.96288
1	48474282	N	A	G	177	0.0338983	0.837062	85	16.8192	-151.417	0.831849	92	27.6529	-169.119
1	48474291	N	C	T	169	0.00887574	0.776647	81	32.0928	-120.72	0.762929	88	45.0972	-126.354
1	48474301	N	C	A	178	0.001	0.807434	83	35.0449	-145.745	0.8318	95	35.0289	-183.982
1	48474312	N	G	T	166	0.189759	0.616935	80	25.8286	-30.9612	0.461022	86	35.6336	10.9861
1	48474314	N	T	A	171	0.001	0.839733	81	28.4559	-161.778	0.811319	90	37.2328	-160.582
1	48474339	N	G	A	107	0.001	0.744844	47	26.304	-62.2903	0.783522	60	28.4839	-95.1645
1	48474342	N	T	A	107	0.001	0.833556	48	17.5138	-93.5994	0.813769	59	24.0908	-106.328
1	48474348	N	A	G	123	0.001	0.701889	57	37.2768	-60.0867	0.697101	66	43.8565	-67.6532
1	48474370	N	C	A	95	0.001	0.555593	45	43.8845	-11.5428	0.68012	50	35.0889	-46.1778
1	48474371	N	A	T	98	0.001	0.73929	46	26.3053	-59.3037	0.807898	52	21.9029	-91.4851
1	48488213	N	T	C	96	0.001	0.674535	43	30.7038	-38.3026	0.830409	53	19.7043	-102.084
1	48492595	N	T	C	108	0.001	0.819886	61	24.0881	-112.685	0.915171	47	8.72621	-123.487
1	48492609	N	T	G	104	0.001	0.816878	60	24.0894	-109.503	0.932106	44	6.53299	-122.587
1	48492610	N	A	T	105	0.001	0.774377	62	30.6785	-94.4201	0.907248	43	8.73155	-109.898
1	48492626	N	A	G	112	0.001	0.764883	68	35.0649	-99.1672	0.886622	44	10.9274	-104.546
1	48492633	N	T	C	104	0.001	0.810552	58	24.0921	-103.161	0.913319	46	8.72754	-120.084
1	48492641	N	T	G	114	0.001	0.753792	69	37.2608	-95.5091	0.866911	45	13.1233	-99.5509
1	48492650	N	A	G	110	0.001	0.723226	65	39.4633	-77.1255	0.8002	45	19.715	-76.6721
1	48492673	N	T	G	116	0.001	0.728724	70	41.6539	-85.4974	0.782797	46	21.9109	-72.7274
1	48492675	N	A	G	112	0.001	0.710285	69	43.8525	-76.2948	0.744349	43	24.1121	-56.85
1	48492678	N	C	T	111	0.001	0.700134	70	46.0484	-73.0419	0.780675	41	19.7203	-64.2185
1	48492687	N	C	T	112	0.001	0.68194	66	46.0537	-61.664	0.73929	46	26.3053	-59.3037
1	48492688	N	A	C	123	0.001	0.710285	69	43.8525	-76.2948	0.796494	54	24.0974	-90.5777
1	48492711	N	C	A	134	0.001	0.685838	70	48.2456	-67.0203	0.750167	64	35.0702	-87.0551
1	48492734	N	C	A	129	0.001	0.596839	62	54.8479	-28.704	0.656821	67	50.4468	-52.836
1	48492735	N	C	G	132	0.001	0.836045	67	24.0801	-131.921	0.89257	65	15.2939	-157.751
1	48492746	N	T	A	138	0.001	0.840807	69	24.0774	-138.382	0.826305	69	26.2747	-130.768
1	48492753	N	C	G	133	0.0112782	0.637405	67	44.7646	-43.911	0.667939	66	47.3427	-55.8145
1	48492755	N	C	T	134	0.001	0.823745	68	26.276	-127.57	0.818394	66	26.2787	-121.192
1	48492806	N	T	G	141	0.001	0.710667	76	48.2376	-84.2142	0.738621	65	37.2661	-83.5173
1	48492818	N	A	T	134	0.001	0.70602	68	43.8538	-73.4018	0.757748	66	35.0676	-93.0918
1	48492824	N	A	T	132	0.001	0.7973	69	30.6691	-116.134	0.873265	63	17.4938	-142.649
1	48492833	N	T	C	127	0.001	0.793847	63	28.4799	-104.49	0.87525	64	17.4924	-145.963
1	48492842	N	G	A	129	0.0116279	0.693822	66	36.3476	-63.8612	0.763967	63	31.9778	-90.6868
1	48492866	N	G	T	111	0.001	0.745927	59	32.8797	-78.6117	0.846385	52	17.5084	-106.538
1	48492884	N	C	T	128	0.001	0.646251	65	50.4495	-47.383	0.682662	63	43.8605	-59.1302
1	48492904	N	A	C	123	0.001	0.666778	63	46.0577	-53.2775	0.716811	60	37.2728	-68.7766
1	48492906	N	A	C	131	0.001	0.823745	68	26.276	-127.57	0.873265	63	17.4938	-142.649
1	48492917	N	G	T	120	0.001	0.825614	63	24.0854	-119.071	0.859889	57	17.5018	-122.867
1	48492919	N	T	A	130	0.001	0.636455	66	52.6454	-44.5219	0.656354	64	48.2536	-50.3004
1	48492938	N	A	T	126	0.001	0.695783	69	46.0497	-70.1779	0.649222	57	43.8685	-42.501
1	48492946	N	A	T	125	0.012	0.683296	67	38.4942	-60.7918	0.656434	58	43.0128	-45.2296
1	48492962	N	G	A	127	0.001	0.867892	68	19.6843	-150.976	0.813769	59	24.0908	-106.328
1	48493055	N	T	C	87	0.001	0.666778	48	35.0916	-40.5924	0.76941	39	19.723	-58.0713
1	48493239	N	T	G	79	0.001	0.628657	35	28.5172	-22.1155	0.772909	44	21.9136	-66.5659
1	48493240	N	T	G	82	0.001	0.611185	36	30.7131	-19.3705	0.782797	46	21.9109	-72.7274
1	48493396	N	G	C	91	0.001	0.62008	50	41.6806	-29.275	0.756269	41	21.9176	-57.4258
1	48493471	N	T	A	119	0.001	0.898571	59	13.1047	-146.264	0.816878	60	24.0894	-109.503
1	48493493	N	T	G	119	0.001	0.86465	59	17.4991	-129.44	0.816878	60	24.0894	-109.503
1	48493500	N	A	T	123	0.001	0.754268	61	32.877	-84.6278	0.612979	62	52.6507	-33.9499
1	48493504	N	A	T	124	0.001	0.750167	60	32.8783	-81.6142	0.609448	64	54.8452	-33.8486
1	48493514	N	C	A	118	0.001	0.895	57	13.1073	-139.533	0.819886	61	24.0881	-112.685
1	48493515	N	A	T	125	0.001	0.721459	61	37.2715	-71.7003	0.609448	64	54.8452	-33.8486
1	48493528	N	T	G	111	0.001	0.759432	54	28.4919	-76.7735	0.701889	57	37.2768	-60.0867
1	48493530	N	A	C	111	0.001	0.777963	54	26.2947	-83.5684	0.701889	57	37.2768	-60.0867
1	48493554	N	T	G	119	0.001	0.806656	62	26.284	-108.52	0.737	57	32.8823	-72.6418
1	48493570	N	T	A	121	0.001	0.796808	59	26.288	-99.0964	0.742097	62	35.0729	-81.0602
1	48493577	N	G	T	121	0.001	0.733489	60	35.0756	-75.1101	0.672246	61	43.8631	-53.5213
1	48493598	N	C	T	110	0.001	0.8002	55	24.0961	-93.7103	0.763812	55	28.4906	-79.812
1	48493680	N	A	T	121	0.001	0.74154	58	32.881	-75.6207	0.873265	63	17.4938	-142.649
1	48493901	N	C	G	96	0.001	0.574518	47	43.8818	-16.427	0.836959	49	17.5124	-96.8224
1	48493942	N	T	C	105	0.001	0.791861	48	21.9082	-78.9374	0.789667	57	26.2907	-92.8567
1	48494001	N	A	G	113	0.001	0.8002	55	24.0961	-93.7103	0.74154	58	32.881	-75.6207
1	48494181	N	A	C	113	0.001	0.644164	59	46.063	-42.3213	0.759432	54	28.4919	-76.7735
1	48494288	N	C	T	94	0.001	0.666778	42	30.7051	-35.5183	0.730923	52	30.6918	-64.2415
1	48494499	N	A	T	89	0.001	0.659197	44	32.8997	-35.2941	0.755726	45	24.1095	-62.866
1	48494954	N	A	G	101	0.001	0.744844	47	26.304	-62.2902	0.777963	54	26.2947	-83.5684
1	48495251	N	G	A	130	0.001	0.774831	71	35.0609	-108.348	0.779848	59	28.4852	-92.0741
1	48496417	N	A	C	120	0.001	0.69656	56	37.2781	-57.2191	0.765802	64	32.873	-93.7314
1	48496493	N	T	A	133	0.001	0.525441	59	61.4436	-6.74429	0.594658	74	65.818	-33.4258
1	48496565	N	C	T	119	0.001	0.551759	58	57.0505	-13.8052	0.655842	61	46.0604	-47.7649
1	48496566	N	A	C	118	0.001	0.563679	55	52.66	-16.2739	0.492058	63	68.0299	2.2131
1	48496567	N	C	G	119	0.001	0.571476	56	52.6587	-18.7246	0.619127	63	52.6494	-36.5643
1	48496580	N	G	A	126	0.001	0.561444	57	54.8546	-16.2424	0.637773	69	54.8386	-47.0474
1	48496593	N	G	T	124	0.001	0.559362	59	57.0491	-16.213	0.523092	65	68.0273	-6.73019
1	48496650	N	A	C	122	0.001	0.563679	55	52.66	-16.2739	0.612015	67	57.0385	-36.3452
1	48496674	N	G	A	131	0.0114504	0.761269	54	27.7363	-76.7735	0.871277	77	15.8406	-166.631
1	48496692	N	T	A	137	0.001	0.596556	57	50.4601	-26.3056	0.550033	80	78.9934	-18.3792
1	48496701	N	A	G	131	0.001	0.654649	55	41.6739	-42.6944	0.565833	76	72.4071	-23.2918
1	48496708	N	C	T	132	0.001	0.768036	56	28.4892	-82.8617	0.895	76	17.4764	-186.044
1	48496743	N	C	G	139	0.001	0.606628	61	52.652	-31.3558	0.602633	78	68.0099	-38.4611
1	48496832	N	A	C	153	0.001	0.638982	72	57.0318	-49.5738	0.555593	81	78.992	-20.7771
1	48496863	N	T	A	157	0.001	0.723834	76	46.0404	-90.4691	0.629716	81	65.8087	-51.6488
1	48496918	N	G	A	162	0.001	0.762675	80	41.6406	-115.478	0.53661	82	83.3852	-13.6228
1	48496942	N	G	A	162	0.00925926	0.732212	79	38.4018	-95.1583	0.518185	83	86.8611	-6.70013
1	48496952	N	C	T	161	0.102484	0.685225	75	18.5356	-53.5565	0.480498	86	66.7404	6.59167
1	48496972	N	C	T	148	0.001	0.712471	73	46.0444	-81.7057	0.479987	75	79	6.7117
1	48496991	N	C	A	152	0.001	0.675442	77	54.8279	-68.9968	0.546698	75	74.6056	-16.0349
1	48497043	N	C	T	147	0.001	0.585771	70	63.6261	-28.4341	0.597468	77	68.0113	-35.8992
1	48497182	N	A	G	154	0.001	0.658642	82	61.4129	-65.5157	0.65288	72	54.8346	-55.1699
1	48497191	N	T	A	157	0.001	0.852087	81	26.2587	-169.575	0.921334	76	13.082	-204
1	48497285	N	C	T	147	0.0204082	0.738585	70	27.2801	-83.594	0.585596	77	68.2016	-30.7693
1	48497361	N	C	G	149	0.001	0.824541	74	28.4652	-139.266	0.92028	75	13.0833	-200.582
1	48497370	N	T	C	156	0.001	0.70384	81	52.6254	-86.3519	0.653436	75	57.0278	-57.7044
1	48497451	N	T	C	168	0.001	0.721078	86	52.6187	-100.879	0.719659	82	50.4268	-95.4564
1	48497459	N	A	G	152	0.00986842	0.738421	76	42.9412	-96.8557	0.761733	76	32.1361	-105.575
1	48497499	N	C	A	144	0.001	0.746643	71	39.4553	-94.9336	0.698763	73	48.2416	-75.564
1	48497505	N	A	G	151	0.001	0.756928	74	39.4513	-103.971	0.701433	77	50.4335	-80.9556
1	48497524	N	A	C	151	0.001	0.695783	69	46.0497	-70.1779	0.53661	82	83.3852	-13.6228
1	48497529	N	T	C	149	0.001	0.823745	68	26.276	-127.57	0.728548	81	48.2309	-98.8417
1	48497531	N	A	G	151	0.001	0.826305	69	26.2747	-130.768	0.719659	82	50.4268	-95.4564
1	48497534	N	A	T	149	0.001	0.867892	68	19.6843	-150.976	0.740901	81	46.0337	-105.272
1	48497535	N	T	A	153	0.001	0.845301	71	24.0748	-144.865	0.731862	82	48.2296	-101.796
1	48497538	N	A	T	152	0.001	0.840807	69	24.0774	-138.382	0.72304	83	50.4254	-98.3863
1	48497551	N	T	C	156	0.001	0.767302	73	37.2555	-107.653	0.855659	83	26.256	-176.109
1	48497612	N	A	T	150	0.001	0.700134	80	52.6267	-83.4764	0.728724	70	41.6539	-85.4974
1	48497639	N	T	G	152	0.001	0.730923	78	46.0377	-96.3623	0.756928	74	39.4513	-103.971
1	48497697	N	G	C	163	0.001	0.872341	86	24.0548	-194.073	0.792403	77	35.0529	-126.923
1	48497715	N	A	G	153	0.001	0.675117	80	57.0211	-71.5329	0.698763	73	48.2416	-75.564
1	48497726	N	G	T	159	0.001	0.862742	80	24.0628	-174.279	0.873667	79	21.8669	-179.139
1	48497776	N	G	A	154	0.001	0.525017	80	83.3878	-8.98898	0.527045	74	76.8042	-9.0052
1	48497788	N	G	T	136	0.001	0.686692	67	46.0524	-64.4885	0.68128	69	48.2469	-64.198
1	48497833	N	G	C	136	0.001	0.811802	69	28.4719	-123.356	0.895786	67	15.2912	-164.47
1	48497880	N	C	T	117	0.001	0.777963	54	26.2947	-83.5684	0.777963	63	30.6771	-97.4964
1	48497895	N	A	C	117	0.001	0.792648	53	24.0988	-87.4546	0.765802	64	32.873	-93.7314
1	48497908	N	A	T	112	0.001	0.807898	52	21.9029	-91.4851	0.750167	60	32.8783	-81.6142
1	48497938	N	A	T	108	0.001	0.796116	49	21.9069	-82.0591	0.779848	59	28.4852	-92.0741
1	48497986	N	A	T	99	0.001	0.600067	45	39.49	-21.5872	0.592654	54	48.2669	-23.8348
1	48499058	N	A	G	146	0.001	0.84769	59	19.6963	-121.481	0.724288	87	52.6174	-103.813
1	48499225	N	T	C	162	0.001	0.927822	69	10.8941	-189.415	0.871215	93	26.2427	-209.009
1	48499310	N	C	A	201	0.00746269	0.593491	86	76.045	-38.1497	0.685136	115	70.4538	-107.227
1	48499419	N	C	A	158	0.001	0.849548	73	24.0721	-151.369	0.623612	85	70.1978	-51.3841
1	48499557	N	G	T	120	0.001	0.931322	58	8.71154	-161.156	0.806656	62	26.284	-108.52
1	48499749	N	G	A	140	0.001	0.828791	70	26.2733	-133.973	0.843086	70	24.0761	-141.621
1	48499773	N	T	C	153	0.001	0.786858	75	35.0556	-120.702	0.833556	78	28.4599	-152.099
1	48499785	N	C	T	165	0.001	0.802671	81	35.0476	-139.446	0.833556	84	30.6491	-163.799
1	48499792	N	A	G	165	0.001	0.792878	82	37.2434	-135.441	0.831546	83	30.6504	-160.583
1	48499800	N	T	C	180	0.001	0.824392	91	35.0342	-171.159	0.831682	89	32.8397	-172.282
1	48499809	N	A	G	187	0.001	0.84717	98	32.8277	-201.384	0.831682	89	32.8397	-172.282
1	48499824	N	T	A	187	0.001	0.814643	97	39.4207	-175.433	0.766845	90	46.0217	-132.444
1	48499838	N	A	T	199	0.001	0.861627	101	30.6264	-219.12	0.84717	98	32.8277	-201.384
1	48499859	N	A	G	213	0.001	0.865108	111	32.8103	-243.935	0.872798	102	28.4279	-230.563
1	48499873	N	A	G	205	0.0146341	0.819663	110	36.7096	-196.842	0.790092	95	36.7091	-149.983
1	48499878	N	T	C	214	0.001	0.903778	114	24.0174	-287.837	0.870247	100	28.4305	-223.947
1	48499887	N	T	A	213	0.001	0.886223	114	28.4119	-270.483	0.879041	99	26.2347	-228.907
1	48499894	N	T	A	219	0.001	0.897701	117	26.2106	-289.159	0.882608	102	26.2307	-238.895
1	48499949	N	C	A	185	0.001	0.567055	97	92.1541	-30.3114	0.579598	88	81.1799	-32.9979
1	48500067	N	C	T	140	0.001	0.657639	73	54.8333	-57.9077	0.656821	67	50.4468	-52.836
1	48500074	N	A	G	135	0.001	0.614362	70	59.2317	-38.8453	0.538487	65	65.83	-11.3711
1	48500079	N	A	G	147	0.001	0.583389	72	65.8207	-28.3761	0.600067	75	65.8167	-35.9787
1	48500080	N	G	C	152	0.001	0.838063	74	26.268	-146.848	0.820727	78	30.6571	-144.576
1	48500096	N	A	G	210	0.001	0.93166	102	15.2445	-283.743	0.861352	108	32.8143	-234.068
1	48500124	N	T	A	258	0.001	0.540349	124	125.076	-22.7795	0.619483	134	111.88	-78.0273
1	48500174	N	T	C	246	0.001	0.890024	127	30.5918	-305.444	0.924653	119	19.6163	-323.113
1	48500203	N	A	T	200	0.001	0.607915	102	87.753	-53.1215	0.602109	98	85.561	-48.0549
1	48500370	N	A	T	179	0.001	0.454515	88	87.7716	18.3061	0.571476	91	85.5704	-30.4274
1	48500385	N	G	T	192	0.0078125	0.969851	92	5.63083	-290.06	0.850319	100	25.9393	-202.304
1	48500397	N	G	T	204	0.001	0.884872	104	26.228	-245.566	0.930287	100	15.2472	-276.863
1	48500423	N	C	A	236	0.001	0.893705	122	28.4012	-297.283	0.895	114	26.2147	-279.067
1	48500448	N	C	T	222	0.001	0.920635	113	19.6243	-302.581	0.899349	109	24.0241	-270.958
1	48500464	N	T	A	219	0.001	0.910183	111	21.8242	-286.616	0.898414	108	24.0254	-267.588
1	48500500	N	G	A	202	0.001	0.914562	105	19.635	-275.293	0.886856	97	24.0401	-230.67
1	48500514	N	T	C	203	0.001	0.611185	108	92.1394	-58.1115	0.473667	95	98.7484	11.2494
1	48500594	N	A	T	223	0.001	0.48304	118	125.084	8.92453	0.628657	105	85.5517	-66.3465
1	48500657	N	G	T	212	0.001	0.813293	107	43.8018	-192.459	0.876442	105	28.4239	-240.508
1	48500680	N	C	T	202	0.001	0.856007	104	32.8197	-220.955	0.867592	98	28.4332	-217.343
1	48500786	N	G	A	136	0.0110294	0.575905	73	67.0365	-25.8333	0.75999	63	25.8178	-86.2495
1	48502053	N	T	C	80	0.001	0.70602	34	21.9269	-36.7009	0.717536	46	28.5026	-52.9372
1	48502117	N	A	G	105	0.001	0.653949	52	39.4807	-40.1594	0.736006	53	30.6905	-67.2047
1	48502213	N	A	C	115	0.001	0.583389	60	54.8506	-23.6467	0.636455	55	43.8711	-37.1016
1	48502221	N	A	T	112	0.001	0.569012	58	54.8533	-18.6848	0.648247	54	41.6752	-39.9683
1	48502308	N	C	G	125	0.001	0.520562	73	76.8055	-6.71501	0.480756	52	54.8613	4.47139
1	48502360	N	A	C	135	0.001	0.644833	76	59.2237	-54.7994	0.695045	59	39.4713	-59.7444
1	48502425	N	G	C	132	0.0340909	0.599722	77	64.5736	-35.8992	0.716575	55	17.3605	-55.0398
1	48502426	N	G	A	139	0.0215827	0.844536	81	26.2161	-161.778	0.862434	58	8.00249	-114.97
1	48502445	N	C	T	131	0.001	0.561685	73	70.2138	-20.8875	0.724288	58	35.0782	-69.2086
1	48502522	N	G	T	159	0.001	0.685517	89	61.4036	-85.0414	0.542886	70	70.2178	-13.6983
1	48502535	N	A	C	168	0.001	0.611185	90	76.7828	-48.4263	0.615462	78	65.8127	-43.7416
1	48502542	N	T	A	179	0.001	0.65667	99	74.5736	-77.9862	0.625083	80	65.81	-48.9979
1	48502547	N	T	C	174	0.001	0.666778	96	70.1832	-81.1847	0.64112	78	61.4182	-54.6291
1	48502549	N	A	T	172	0.001	0.663267	95	70.1845	-78.4174	0.636455	77	61.4196	-51.9422
1	48502563	N	T	C	167	0.001	0.702516	84	54.8186	-88.8703	0.686872	83	57.0171	-79.9777
1	48502616	N	C	T	165	0.001	0.642953	84	65.8047	-59.687	0.629716	81	65.8087	-51.6488
1	48502713	N	A	G	149	0.001	0.764883	68	35.0649	-99.1672	0.913856	81	15.2725	-211.848
1	48502757	N	G	C	125	0.001	0.576974	52	48.2696	-18.8135	0.589101	73	65.8194	-30.8914
1	48502818	N	C	T	107	0.0140187	0.635424	42	25.6237	-26.5734	0.756264	65	33.9349	-90.0684
1	48502848	N	C	T	100	0.001	0.729883	37	21.9229	-45.4647	0.730312	63	37.2688	-77.5853
1	48502890	N	T	A	86	0.001	0.775184	40	19.7217	-61.1376	0.761044	46	24.1081	-65.896
1	48503950	N	G	C	89	0.001	0.775694	49	24.1041	-75.0653	0.825217	40	15.3272	-75.4815
1	48514071	N	T	A	80	0.001	0.714429	42	26.3107	-47.5198	0.473667	38	39.4994	4.49976
1	48514181	N	A	T	73	0.001	0.8002	35	15.3339	-59.6339	0.710667	38	24.1188	-42.1071
1	48523565	N	C	A	58	0.001	0.607214	28	24.1321	-14.4791	0.533356	30	30.7211	-4.52788
1	48525323	N	A	G	95	0.001	0.5	44	48.2803	0	0.686399	51	35.0876	-48.9993
1	48525328	N	C	T	91	0.0164835	0.536996	42	34.1411	-6.68695	0.696056	49	31.8755	-49.3113
1	48525350	N	C	T	120	0.001	0.586264	58	52.656	-23.705	0.677538	62	43.8618	-56.3181
1	48525378	N	C	T	134	0.001	0.584672	65	59.2384	-26.04	0.695783	69	46.0497	-70.1779
1	48525402	N	A	G	132	0.001	0.507942	63	68.0299	-2.2131	0.550758	69	68.0219	-16.0919
1	48525429	N	A	T	112	0.001	0.592654	54	48.2669	-23.8348	0.74154	58	32.881	-75.6207
1	48525457	N	T	A	87	0.0172414	0.677742	38	19.588	-32.419	0.696159	49	31.8254	-49.3113
1	48546576	N	G	A	277	0.00541516	0.937585	126	11.6222	-349.326	0.915412	151	27.4717	-395.376
1	48546614	N	C	G	350	0.001	0.901431	172	37.1234	-430.713	0.92163	178	30.5237	-478.279
1	48546679	N	A	G	436	0.00344037	0.914659	198	29.9511	-511.998	0.866388	238	69.2182	-524.346
1	48546707	N	T	A	459	0.001	0.902594	215	45.855	-540.598	0.869099	244	69.9857	-544.138
1	48546737	N	T	A	503	0.001	0.845058	232	78.7907	-472.924	0.874789	271	74.3442	-617.027
1	48546841	N	A	T	578	0.001	0.882174	271	69.9498	-633.72	0.912327	307	58.9156	-798.663
1	48547011	N	C	T	489	0.001	0.915531	236	43.6297	-620.842	0.873767	253	69.9738	-573.908
1	48547173	N	G	T	370	0.001	0.946822	187	21.7228	-548.148	0.912844	183	34.9115	-476.934
1	48547182	N	C	G	355	0.00422535	0.865898	186	46.9225	-403.975	0.90054	169	36.3994	-420.592
1	48547217	N	A	T	313	0.001	0.952683	168	17.3537	-502.55	0.876113	145	39.3566	-331.734
1	48550542	N	T	C	74	0.001	0.587015	46	41.6859	-18.9762	0.678691	28	19.7377	-25.6238
1	48550552	N	G	T	71	0.001	0.604721	43	37.2955	-21.6727	0.607214	28	24.1321	-14.4791
1	48550632	N	C	G	73	0.001	0.608768	46	39.4887	-24.1636	0.852087	27	8.75289	-56.5251
1	48550654	N	C	A	90	0.001	0.793299	58	26.2893	-95.9721	0.87525	32	8.74622	-72.9815
1	48550718	N	T	A	114	0.001	0.698545	63	41.6632	-65.1296	0.823745	51	19.707	-95.6775
1	48550720	N	T	A	130	0.001	0.753594	73	39.4527	-100.95	0.807222	57	24.0934	-100.003
1	48554614	N	A	G	91	0.001	0.861352	36	10.9381	-78.0227	0.672843	55	39.4767	-48.4481
1	48554643	N	A	T	75	0.001	0.757748	33	17.5338	-46.5459	0.690603	42	28.5079	-41.4075
1	48554652	N	A	T	74	0.001	0.838936	31	10.9448	-61.725	0.721078	43	26.3093	-50.4397
1	48554674	N	T	A	72	0.001	0.866911	30	8.74888	-66.3673	0.666778	42	30.7051	-35.5183
1	48554676	N	A	T	70	0.001	0.866911	30	8.74888	-66.3673	0.625083	40	32.905	-24.499
1	48554696	N	A	G	86	0.001	0.811018	37	15.3312	-65.9357	0.591898	49	43.8791	-21.4375
1	48554711	N	C	A	85	0.001	0.889149	36	8.74088	-86.313	0.714429	49	30.6958	-55.4397
1	48554715	N	T	A	92	0.001	0.927114	41	6.53699	-112.276	0.764883	51	26.2987	-74.3754
1	48554726	N	G	A	93	0.001	0.609829	41	35.1009	-21.7668	0.480756	52	54.8613	4.47139
1	48554737	N	A	T	95	0.001	0.857381	42	13.1273	-89.6913	0.717126	53	32.8877	-60.8569
1	48554741	N	A	T	95	0.001	0.850234	40	13.13	-83.1573	0.691037	55	37.2795	-54.3671
1	48554763	N	G	A	100	0.001	0.886622	44	10.9274	-104.546	0.678691	56	39.4753	-51.2475
1	48554787	N	A	T	125	0.001	0.86817	53	15.3099	-117.792	0.777963	72	35.0596	-111.424
1	48554812	N	A	T	123	0.001	0.622723	53	43.8738	-31.7854	0.442819	70	68.0206	18.4941
1	48554816	N	A	G	115	0.001	0.862987	51	15.3125	-111.204	0.781438	64	30.6758	-100.582
1	48554818	N	T	C	116	0.001	0.745262	51	28.4959	-67.7307	0.538487	65	65.83	-11.3711
1	48554825	N	A	T	108	0.001	0.600067	45	39.49	-21.5872	0.444407	63	61.4382	16.16
1	48554827	N	T	C	109	0.001	0.869812	46	13.122	-102.852	0.76208	63	32.8743	-90.6868
1	48554829	N	C	T	107	0.001	0.704682	44	28.5052	-47.1342	0.507942	63	68.0299	-2.2131
1	48554874	N	G	A	85	0.001	0.906521	32	6.54899	-81.577	0.754887	53	28.4932	-73.7467
1	48554880	N	T	G	83	0.001	0.906521	32	6.54899	-81.577	0.784504	51	24.1014	-81.2384
1	48554883	N	A	G	78	0.001	0.933623	30	4.35444	-84.0209	0.771014	48	24.1054	-71.9963
1	48554884	N	C	T	80	0.001	0.838936	31	10.9448	-61.725	0.714429	49	30.6958	-55.4397
1	48554889	N	T	A	78	0.001	0.344724	29	21.9336	22.6148	0.61232	49	41.6819	-26.66
1	48554927	N	A	T	45	0.001	0.750167	16	8.76756	-21.7638	0.551759	29	28.5252	-6.90258
1	48557886	N	A	G	95	0.001	0.804551	46	19.7137	-79.8148	0.755272	49	26.3013	-68.3063
1	48557928	N	G	T	79	0.001	0.692436	39	26.3147	-38.879	0.825217	40	15.3272	-75.4815
1	48559081	N	A	C	83	0.001	0.729883	37	21.9229	-45.4647	0.73929	46	26.3053	-59.3037
1	48559103	N	T	A	83	0.001	0.780675	41	19.7203	-64.2185	0.738254	42	24.1135	-53.8655
1	48559960	N	G	A	78	0.001	0.656354	32	24.1268	-25.1502	0.913319	46	8.72754	-120.084
1	48559964	N	T	A	79	0.0189873	0.668831	33	23.3287	-27.9072	0.91645	46	4.34578	-113.439
1	48559987	N	T	G	79	0.001	0.647157	34	26.3213	-24.9574	0.911386	45	8.72888	-116.684
1	48560001	N	T	G	81	0.001	0.694574	36	24.1215	-36.3519	0.911386	45	8.72888	-116.684
1	48560004	N	T	G	77	0.001	0.676588	34	24.1241	-30.6946	0.907248	43	8.73155	-109.898
1	48560014	N	C	G	73	0.001	0.694574	36	24.1215	-36.3519	0.892154	37	8.73955	-89.6643
1	48560052	N	G	A	79	0.001	0.718094	39	24.1175	-45.0176	0.900267	40	8.73555	-99.7563
1	48560053	N	A	G	78	0.0192308	0.720816	39	23.163	-45.0176	0.953255	39	0.993475	-107.618
1	48560054	N	G	A	77	0.0194805	0.678018	37	25.3994	-33.2304	0.902735	40	4.24112	-93.4241
1	48560119	N	G	A	99	0.001	0.631667	38	30.7105	-24.6351	0.83629	61	21.8909	-120.221
1	48560136	N	T	G	102	0.001	0.609829	41	35.1009	-21.7668	0.705055	61	39.4687	-65.4845
1	48560148	N	C	G	96	0.001	0.648748	37	28.5146	-27.4897	0.745927	59	32.8797	-78.6117
1	48560158	N	G	T	102	0.001	0.628657	35	28.5172	-22.1155	0.865916	67	19.6857	-147.678
1	48560180	N	G	A	98	0.001	0.757748	33	17.5338	-46.5459	0.83099	65	24.0828	-125.483
1	48563794	N	T	A	97	0.001	0.777963	54	26.2947	-83.5684	0.837434	43	15.3232	-85.1231
1	48564690	N	A	G	78	0.001	0.710667	38	24.1188	-42.1071	0.925284	40	6.53832	-108.847
1	48565072	N	A	C	93	0.001	0.761044	46	24.1081	-65.896	0.915171	47	8.72621	-123.487
1	48565111	N	C	T	95	0.0157895	0.697756	47	23.8217	-45.8406	0.90009	48	9.97024	-117.959
1	48565124	N	A	T	106	0.001	0.720147	50	30.6945	-58.3583	0.87525	56	15.3059	-127.718
1	48565199	N	A	T	95	0.001	0.733489	45	26.3067	-56.3326	0.8002	50	21.9055	-85.1912
1	48565222	N	A	T	100	0.001	0.708472	48	30.6971	-52.5375	0.846385	52	17.5084	-106.538
1	48565223	N	C	T	93	0.001	0.695783	46	30.6998	-46.7853	0.808717	47	19.7123	-82.9681
1	48566426	N	A	T	64	0.001	0.633422	30	24.1295	-19.7372	0.588294	34	30.7158	-14.2477
1	48566432	N	C	G	73	0.001	0.611185	36	30.7131	-19.3705	0.648748	37	28.5146	-27.4897
1	48566437	N	C	T	68	0.001	0.514295	35	37.3061	-2.2258	0.575808	33	30.7171	-11.7466
1	48566452	N	T	C	80	0.001	0.615462	39	32.9063	-21.8708	0.634236	41	32.9037	-27.1572
1	48566485	N	T	G	85	0.001	0.642953	42	32.9024	-29.8435	0.627992	43	35.0982	-27.0149
1	48566488	N	A	C	85	0.001	0.609829	41	35.1009	-21.7668	0.545485	44	43.8858	-9.15305
1	48566493	N	T	C	86	0.001	0.651264	43	32.901	-32.5563	0.651264	43	32.901	-32.5563
1	48566508	N	T	G	80	0.0375	0.618421	39	30.9836	-21.8708	0.486842	41	29.437	2.19723
1	48566525	N	G	A	79	0.001	0.579	38	35.1049	-14.1347	0.561016	41	39.4954	-11.5974
1	48566529	N	C	T	81	0.001	0.64112	39	30.7091	-27.3145	0.595302	42	37.2968	-19.111
1	48568573	N	T	A	71	0.001	0.567613	37	35.1062	-11.6639	0.676588	34	24.1241	-30.6946
1	48568586	N	T	A	83	0.001	0.568227	44	41.6886	-14.0041	0.615462	39	32.9063	-21.8708
1	48568587	N	T	C	77	0.001	0.605333	38	32.9077	-19.2747	0.666778	39	28.5119	-32.9813
1	48568612	N	A	T	91	0.001	0.510645	47	50.4735	-2.2185	0.568227	44	41.6886	-14.0041
1	48568639	N	T	A	105	0.001	0.595809	47	41.6846	-21.5091	0.672529	58	41.6699	-50.9847
1	48568641	N	C	G	101	0.001	0.489355	47	50.4735	2.2185	0.518531	54	57.0558	-4.46855
1	48568655	N	C	T	116	0.001	0.576974	52	48.2696	-18.8135	0.703261	64	41.6619	-68.002
1	48568677	N	T	A	128	0.001	0.916945	60	10.9061	-158.619	0.750167	68	37.2621	-92.4961
1	48568687	N	A	G	129	0.001	0.919635	62	10.9034	-165.443	0.791239	67	30.6718	-109.889
1	48568701	N	C	G	137	0.001	0.924526	66	10.8981	-179.127	0.788925	71	32.8637	-115.293
1	48568718	N	C	A	137	0.001	0.58736	63	57.0438	-26.1	0.60818	74	63.6208	-38.6425
1	48568719	N	A	T	137	0.001	0.596839	62	54.8479	-28.704	0.600067	75	65.8167	-35.9787
1	48568730	N	G	T	143	0.001	0.935775	62	8.7062	-174.937	0.777963	81	39.442	-125.353
1	48568744	N	T	A	139	0.001	0.724288	58	35.0782	-69.2086	0.827379	81	30.6531	-154.164
1	48568757	N	C	A	127	0.001	0.719445	57	35.0796	-66.2773	0.843086	70	24.0761	-141.621
1	48568767	N	G	T	111	0.001	0.92028	50	8.72221	-133.721	0.803481	61	26.2853	-105.371
1	48568768	N	G	A	113	0.001	0.5	50	54.8639	0	0.507942	63	68.0299	-2.2131
1	48568772	N	G	A	111	0.001	0.510211	49	52.668	-2.21764	0.51614	62	65.834	-4.45898
1	48568777	N	A	C	107	0.21028	0.5	49	31.4435	0	0.603896	58	8.46198	-17.5778
1	48568792	N	C	A	108	0.001	0.553227	47	46.079	-11.519	0.524607	61	63.6382	-6.73929
1	48568794	N	G	T	108	0.001	0.553227	47	46.079	-11.519	0.524607	61	63.6382	-6.73929
1	48568803	N	C	T	105	0.001	0.533356	45	46.0817	-6.79182	0.666778	60	43.8645	-50.7404
1	48568808	N	C	T	104	0.001	0.738254	42	24.1135	-53.8655	0.677538	62	43.8618	-56.3181
1	48568811	N	C	T	103	0.001	0.547651	42	41.6913	-9.17043	0.672246	61	43.8631	-53.5213
1	48568822	N	G	A	97	0.001	0.897701	39	8.73688	-96.3864	0.810552	58	24.0921	-103.161
1	48568834	N	C	T	90	0.001	0.892154	37	8.73955	-89.6643	0.792648	53	24.0988	-87.4546
1	48568835	N	C	T	88	0.001	0.892154	37	8.73955	-89.6643	0.784504	51	24.1014	-81.2384
1	48568840	N	T	C	87	0.001	0.916945	36	6.54366	-95.1711	0.784504	51	24.1014	-81.2384
1	48568844	N	C	G	84	0.001	0.882608	34	8.74355	-79.6315	0.780187	50	24.1028	-78.1462
1	48568947	N	G	A	59	0.001	0.611185	18	15.3566	-9.68525	0.46339	41	41.6926	6.81138
1	48568977	N	C	T	70	0.001	0.600067	20	17.5511	-9.59432	0.62008	50	41.6806	-29.275
1	48569070	N	A	T	91	0.001	0.811018	37	15.3312	-65.9357	0.796494	54	24.0974	-90.5777
1	48569129	N	A	G	91	0.001	0.833556	48	17.5138	-93.5994	0.674535	43	30.7038	-38.3026
1	48569146	N	A	G	92	0.001	0.574518	47	43.8818	-16.427	0.444407	45	43.8845	11.5428
1	48569153	N	C	T	90	0.001	0.608768	46	39.4887	-24.1636	0.431773	44	41.6886	14.0041
1	48569154	N	A	G	88	0.001	0.41855	43	39.4927	16.5252	0.57783	45	41.6873	-16.4739
1	48569159	N	A	G	95	0.126316	0.610127	48	24.4381	-20.527	0.421338	47	19.2412	13.2046
1	48569183	N	C	A	123	0.001	0.765802	64	32.873	-93.7314	0.695045	59	39.4713	-59.7444
1	48569186	N	C	A	125	0.001	0.492532	67	72.4191	2.21214	0.62077	58	48.2616	-34.1741
1	48569190	N	G	A	126	0.001	0.485284	68	72.4177	4.45329	0.586264	58	52.656	-23.705
1	48569196	N	A	G	131	0.001	0.478246	69	72.4164	6.72215	0.629118	62	50.4535	-39.3317
1	48569223	N	G	T	158	0.001	0.469115	81	83.3865	11.295	0.571476	77	72.4057	-25.7463
1	48569225	N	A	C	152	0.001	0.653949	78	59.221	-60.2392	0.55409	74	72.4097	-18.4444
1	48569233	N	A	G	147	0.001	0.4605	76	76.8015	13.6575	0.59161	71	63.6248	-30.9577
1	48569249	N	G	A	132	0.001	0.478246	69	72.4164	6.72215	0.571476	63	59.241	-21.0651
1	48569254	N	T	A	133	0.001	0.47141	70	72.415	9.01761	0.571476	63	59.241	-21.0651
1	48569255	N	T	G	127	0.001	0.550758	69	68.0219	-16.0919	0.465494	58	59.2477	9.06499
1	48569270	N	A	G	118	0.001	0.523825	63	65.8327	-6.73459	0.472709	55	57.0545	6.75539
1	48569276	N	A	G	114	0.0131579	0.743535	59	25.9316	-74.3503	0.747646	55	29.792	-73.1711
1	48569502	N	T	A	60	0.001	0.657248	35	26.32	-27.6859	0.720147	25	15.3472	-29.1792
1	48569520	N	C	T	54	0.001	0.571476	28	26.3294	-9.36228	0.692436	26	17.5431	-25.9193
1	48572123	N	G	A	64	0.001	0.645258	31	24.1281	-22.4259	0.757748	33	17.5338	-46.5459
1	48573037	N	A	T	102	0.001	0.74016	50	28.4972	-64.7424	0.442269	52	50.4668	13.8772
1	48573042	N	G	T	101	0.001	0.939068	49	6.52632	-139.837	0.71168	52	32.889	-57.9463
1	48573122	N	A	C	121	0.001	0.596556	57	50.4601	-26.3056	0.453094	64	63.6341	13.7467
1	48573162	N	T	G	126	0.001	0.903495	62	13.1007	-156.387	0.718896	64	39.4647	-74.1965
1	48573166	N	T	A	135	0.001	0.969063	64	4.30909	-202.757	0.676174	71	50.4415	-63.925
1	48573179	N	A	T	141	0.001	0.550758	69	68.0219	-16.0919	0.472204	72	74.6096	9.01123
1	48573180	N	A	G	134	0.011194	0.814867	64	25.4079	-114.842	0.638724	70	46.9176	-46.4282
1	48573234	N	A	T	147	0.001	0.897324	68	15.2899	-167.834	0.747	79	43.8391	-105.815
1	48573245	N	A	T	149	0.001	0.898817	69	15.2885	-171.202	0.762675	80	41.6406	-115.478
1	48573250	N	G	A	131	0.001	0.695045	59	39.4713	-59.7444	0.65288	72	54.8346	-55.1699
1	48573363	N	G	C	115	0.001	0.900267	50	10.9194	-124.695	0.83099	65	24.0828	-125.483
1	48573399	N	A	G	128	0.001	0.824778	57	21.8962	-107.374	0.845301	71	24.0748	-144.865
1	48573401	N	A	T	130	0.001	0.824778	57	21.8962	-107.374	0.822133	73	28.4666	-136.072
1	48573468	N	T	G	107	0.001	0.666778	48	35.0916	-40.5924	0.627203	59	48.2602	-36.8141
1	48573482	N	G	A	104	0.001	0.804551	46	19.7137	-79.8148	0.793299	58	26.2893	-95.9721
1	48573515	N	C	T	87	0.001	0.850234	40	13.13	-83.1573	0.766135	47	24.1068	-68.9396
1	48573931	N	C	T	62	0.001	0.647157	34	26.3213	-24.9574	0.821643	28	10.9488	-52.0899
1	48574198	N	T	A	75	0.001	0.666778	39	28.5119	-32.9813	0.833556	36	13.1353	-70.1996
1	48575767	N	C	A	76	0.001	0.638982	36	28.5159	-24.7869	0.850234	40	13.13	-83.1573
1	48575797	N	G	A	72	0.001	0.694574	36	24.1215	-36.3519	0.861352	36	10.9381	-78.0227
1	48575805	N	A	T	78	0.001	0.702838	37	24.1201	-39.218	0.902708	41	8.73421	-103.132
1	48575840	N	A	T	84	0.001	0.657248	35	26.32	-27.6859	0.816538	49	19.7097	-89.3044
1	48575893	N	C	T	106	0.001	0.755726	45	24.1095	-62.866	0.770672	61	30.6798	-91.3532
1	48575894	N	A	T	109	0.001	0.744844	47	26.304	-62.2902	0.742097	62	35.0729	-81.0602
1	48575981	N	T	C	100	0.001	0.689015	45	30.7011	-43.9372	0.70923	55	35.0822	-60.4563
1	48576096	N	A	T	80	0.001	0.818394	33	13.1393	-60.5962	0.723553	47	28.5012	-55.8649
1	48576810	N	T	C	77	0.001	0.545485	33	32.9144	-6.86478	0.704682	44	28.5052	-47.1342
1	48578859	N	G	A	71	0.001	0.700134	30	19.735	-31.3037	0.683049	41	28.5092	-38.5757
1	48578862	N	C	T	69	0.001	0.689782	29	19.7363	-28.4482	0.675117	40	28.5106	-35.7664
1	48578957	N	A	T	67	0.001	0.666778	33	24.1255	-27.9072	0.794314	34	15.3352	-56.5039
1	48580349	N	C	T	67	0.001	0.645258	31	24.1281	-22.4259	0.555593	36	35.1076	-9.23427
1	48580849	N	G	A	71	0.001	0.781438	32	15.3379	-50.2909	0.615462	39	32.9063	-21.8708
1	48580904	N	C	A	82	0.001	0.87525	32	8.74622	-72.9815	0.660107	50	37.2861	-40.3668
1	48580908	N	T	C	82	0.001	0.879041	33	8.74489	-76.3023	0.653163	49	37.2875	-37.6248
1	48580916	N	C	A	79	0.001	0.87525	32	8.74622	-72.9815	0.595809	47	41.6846	-21.5091
1	48580930	N	A	T	85	0.001	0.816	38	15.3299	-69.106	0.617099	47	39.4874	-26.768
1	48580959	N	A	T	80	0.001	0.806656	31	13.142	-54.2601	0.673585	49	35.0902	-43.3752
1	48580983	N	G	T	76	0.001	0.8002	25	10.9528	-42.5956	0.647157	51	39.482	-37.4361
1	48580993	N	G	A	76	0.001	0.862311	29	8.75022	-63.0752	0.702263	47	30.6985	-49.6523
1	48580999	N	T	G	75	0.001	0.866911	30	8.74888	-66.3673	0.733489	45	26.3067	-56.3326
1	48581020	N	G	C	70	0.0642857	0.829572	28	6.35347	-47.0726	0.630859	42	22.2426	-23.5054
1	48581079	N	A	G	71	0.001	0.846385	26	8.75422	-53.2689	0.689015	45	30.7011	-43.9373
1	48581105	N	A	T	73	0.0205479	0.934608	29	0.732653	-73.6455	0.753521	44	22.9557	-59.8504
1	48581143	N	G	T	78	0.001	0.833556	30	10.9461	-58.4996	0.666778	48	35.0916	-40.5924
1	48581145	N	A	G	80	0.001	0.843979	32	10.9434	-64.9628	0.666778	48	35.0916	-40.5924
1	48581201	N	C	A	84	0.001	0.87525	32	8.74622	-72.9815	0.788654	52	24.1001	-84.3413
1	48585376	N	A	T	69	0.001	0.657248	35	26.32	-27.6859	0.853177	34	10.9408	-71.4724
1	48585865	N	T	A	85	0.001	0.721078	43	26.3093	-50.4397	0.905032	42	8.73288	-106.513
1	48585903	N	A	T	97	0.001	0.727424	44	26.308	-53.3776	0.86817	53	15.3099	-117.792
1	48585915	N	G	C	97	0.001	0.522742	44	46.083	-4.48539	0.754887	53	28.4932	-73.7467
1	48585938	N	T	A	92	0.001	0.476175	42	43.8885	4.48973	0.760174	50	26.3	-71.3346
1	48586752	N	A	T	77	0.001	0.694574	36	24.1215	-36.3519	0.878301	41	10.9314	-94.5469
1	48586923	N	A	G	106	0.001	1	28	0	-100.283	0.846385	78	26.2627	-159.807
1	48586934	N	T	A	107	0.001	0.931322	29	4.35577	-80.5778	0.833556	78	28.4599	-152.099
1	48586947	N	A	C	104	0.001	1	28	0	-100.283	0.842334	76	26.2653	-153.317
1	48586948	N	T	C	106	0.0141509	0.969993	29	1.64746	-90.8279	0.83211	77	22.0769	-143.588
1	48586950	N	A	T	110	0.001	1	30	0	-107.446	0.850234	80	26.26	-166.315
1	48586966	N	T	A	120	0.001	0.943153	35	4.34776	-101.302	0.847291	85	28.4505	-174.749
1	48586967	N	A	T	118	0.001	0.943153	35	4.34776	-101.302	0.843603	83	28.4532	-168.255
1	48586970	N	A	T	120	0.001	0.946244	37	4.3451	-108.24	0.855659	83	26.256	-176.109
1	48586990	N	C	T	125	0.001	1	39	0	-139.679	0.84907	86	28.4492	-178.003
1	48586992	N	C	T	131	0.0114504	1	42	-0.432474	-138.859	0.879322	89	22.8055	-204.017
1	48587005	N	T	C	132	0.001	0.76208	42	21.9162	-60.4579	0.833556	90	32.8383	-175.499
1	48587052	N	A	G	134	0.011194	0.810023	52	21.1932	-91.4851	0.730125	82	40.715	-97.6536
1	48587120	N	C	T	133	0.001	0.540027	50	50.4695	-9.10925	0.698928	83	54.8199	-85.9985
1	48587167	N	A	G	132	0.001	0.596218	52	46.0724	-23.9073	0.737659	80	46.035	-102.293
1	48587212	N	C	T	148	0.001	0.819886	61	24.0881	-112.685	0.655276	87	65.8007	-67.8444
1	48587225	N	A	G	146	0.001	0.671756	67	48.2496	-58.5946	0.683667	79	54.8253	-74.6181
1	48587247	N	A	G	156	0.001	0.889149	72	17.4818	-172.626	0.869294	84	24.0574	-187.46
1	48587262	N	A	G	151	0.001	0.849548	73	24.0721	-151.369	0.91053	78	15.2765	-201.65
1	48587268	N	T	G	149	0.001	0.779598	68	32.8677	-106.002	0.740901	81	46.0337	-105.272
1	48587275	N	G	A	141	0.001	0.897324	68	15.2899	-167.834	0.849548	73	24.0721	-151.369
1	48587280	N	T	A	148	0.001	0.785905	70	32.865	-112.188	0.679607	78	54.8266	-71.8014
1	48587290	N	T	A	154	0.001	0.898817	69	15.2885	-171.202	0.859063	85	26.2533	-182.66
1	48587293	N	C	T	158	0.001	0.853569	75	24.0694	-157.892	0.831546	83	30.6504	-160.583
1	48587309	N	A	T	162	0.001	0.91577	71	13.0886	-186.934	0.857381	91	28.4425	-194.331
1	48587322	N	T	C	154	0.001	0.885972	70	17.4844	-165.937	0.845469	84	28.4519	-171.5
1	48587335	N	T	G	143	0.0104895	0.87766	65	11.6191	-143.295	0.86152	78	23.0747	-167.711
1	48587345	N	A	T	139	0.001	0.87525	64	17.4924	-145.963	0.813543	75	30.6611	-135.039
1	48587407	N	T	G	114	0.001	0.8002	55	24.0961	-93.7103	0.695045	59	39.4713	-59.7444
1	48587440	N	T	A	93	0.001	0.469367	49	50.4708	6.77546	0.772909	44	21.9136	-66.5659
1	48587457	N	G	T	77	0.001	0.72515	40	24.1161	-47.9483	0.919199	37	6.54232	-98.5831
1	48587502	N	A	T	91	0.001	0.902708	41	8.73421	-103.132	0.780187	50	24.1028	-78.1462
1	48587535	N	A	T	96	0.001	0.487171	39	41.6953	2.22286	0.754556	57	30.6851	-79.1873
1	48587544	N	A	G	99	0.001	0.365764	41	32.9037	27.1572	0.689782	58	39.4727	-56.8964
1	48587549	N	T	A	98	0.001	0.700134	40	26.3133	-41.7382	0.879564	58	15.3032	-134.361
1	48587556	N	A	G	97	0.001	0.525017	40	41.6939	-4.49449	0.789667	57	26.2907	-92.8567
1	48587664	N	T	C	91	0.001	0.571476	35	32.9117	-11.7029	0.517869	56	59.2504	-4.46588
1	48587717	N	C	T	78	0.001	0.730923	26	15.3459	-32.1208	0.538487	52	52.664	-9.09689
1	48587847	N	G	C	72	0.001	0.846385	26	8.75422	-53.2689	0.73929	46	26.3053	-59.3037
1	48588606	N	T	G	80	0.001	0.6501	40	30.7078	-30.0227	0.700134	40	26.3133	-41.7382
1	48588607	N	A	G	80	0.001	0.64112	39	30.7091	-27.3145	0.683049	41	28.5092	-38.5757
1	48588648	N	A	C	110	0.0136364	0.679062	63	36.4517	-55.4747	0.854314	47	14.5221	-98.1035
1	48588706	N	C	T	119	0.001	0.691304	68	46.051	-67.3266	0.647157	51	39.482	-37.4361
1	48588727	N	A	G	132	0.001	0.680676	72	50.4401	-66.7322	0.600067	60	52.6534	-28.783
1	48588728	N	G	T	137	0.001	0.694574	72	48.2429	-72.7037	0.646251	65	50.4495	-47.383
1	48588756	N	C	G	140	0.001	0.82111	67	26.2773	-124.378	0.931795	73	10.8888	-203.165
1	48588765	N	C	A	149	0.001	0.873489	71	19.6803	-160.894	0.795069	78	35.0516	-130.044
1	48588776	N	T	C	147	0.001	0.794314	68	30.6704	-113.008	0.924334	79	13.078	-214.267
1	48588781	N	T	A	155	0.001	0.623271	69	57.0358	-41.5847	0.476729	86	89.9715	8.97504
1	48588811	N	A	T	164	0.001	0.666778	72	52.6374	-60.8885	0.5	92	100.95	0
1	48588812	N	A	C	163	0.001	0.736269	72	41.6512	-91.4186	0.758414	91	48.2176	-128.758
1	48588829	N	T	C	174	0.001	0.823	79	30.6558	-147.767	0.8318	95	35.0289	-183.982
1	48588837	N	T	A	182	0.001	0.823745	85	32.845	-159.463	0.917804	97	17.4484	-257.2
1	48588848	N	G	T	187	0.001	0.829488	82	30.6518	-157.371	0.80973	105	43.8044	-186.129
1	48588868	N	C	T	190	0.001	0.732713	86	50.4215	-107.23	0.884872	104	26.228	-245.566
1	48588887	N	G	T	161	0.001	0.743406	74	41.6486	-97.3796	0.873813	87	24.0534	-197.384
1	48588891	N	G	T	163	0.001	0.750167	76	41.6459	-103.378	0.873813	87	24.0534	-197.384
1	48588894	N	C	A	155	0.001	0.736269	72	41.6512	-91.4185	0.867715	83	24.0588	-184.159
1	48588930	N	T	C	133	0.001	0.612979	62	52.6507	-33.9499	0.803019	71	30.6664	-122.408
1	48588939	N	A	T	134	0.001	0.89257	65	15.2939	-157.751	0.811802	69	28.4719	-123.356
1	48588952	N	T	A	125	0.001	0.541011	61	61.4409	-11.3964	0.515635	64	68.0286	-4.45695
1	48588953	N	C	A	122	0.001	0.525441	59	61.4436	-6.74429	0.507942	63	68.0299	-2.2131
1	48588960	N	G	A	116	0.001	0.691037	55	37.2795	-54.3671	0.869099	61	17.4964	-136.034
1	48588967	N	A	T	112	0.001	0.679365	53	37.2821	-48.7125	0.881611	59	15.3019	-137.689
1	48588994	N	G	A	105	0.001	0.641604	53	41.6766	-37.2622	0.750167	52	28.4946	-70.7323
1	48589001	N	G	C	93	0.001	0.72932	48	28.4999	-58.8088	0.889149	45	10.9261	-107.891
1	48589002	N	G	A	92	0.001	0.744844	47	26.304	-62.2903	0.889149	45	10.9261	-107.891
1	48589053	N	T	A	87	0.001	0.428524	42	39.494	14.0434	0.622304	45	37.2928	-26.8858
1	48589133	N	A	C	76	0.001	0.580699	31	28.5226	-11.7961	0.600067	45	39.49	-21.5872
1	48589307	N	T	G	59	0.001	0.629716	27	21.9362	-17.2163	0.625083	32	26.324	-19.5992
1	48589382	N	A	G	69	0.001	0.555593	36	35.1076	-9.23427	0.545485	33	32.9144	-6.86478
1	48589524	N	A	T	77	0.001	0.567613	37	35.1062	-11.6639	0.57505	40	37.2995	-14.0868
1	48589608	N	T	C	91	0.001	0.680972	47	32.8957	-43.6434	0.59097	44	39.4914	-19.0405
1	48589641	N	A	G	111	0.001	0.760174	50	26.3	-71.3346	0.541011	61	61.4409	-11.3964
1	48589658	N	A	G	116	0.001	0.745262	51	28.4959	-67.7307	0.523092	65	68.0273	-6.73019
1	48589668	N	T	A	115	0.001	0.784504	51	24.1014	-81.2384	0.890886	64	15.2952	-154.398
1	48589671	N	C	A	114	0.001	0.755272	49	26.3013	-68.3063	0.523092	65	68.0273	-6.73019
1	48589692	N	A	G	124	0.001	0.517253	58	61.4449	-4.46341	0.59097	66	59.237	-28.5607
1	48589720	N	T	C	144	0.001	0.727424	66	39.462	-80.0664	0.679607	78	54.8266	-71.8014
1	48589742	N	A	T	131	0.001	0.754556	57	30.6851	-79.1873	0.905676	74	15.2819	-188.089
1	48589761	N	T	C	114	0.001	0.666778	54	39.478	-45.6664	0.533356	60	61.4423	-9.05576
1	48589772	N	G	A	105	0.001	0.607915	51	43.8765	-26.5608	0.481469	54	57.0558	4.46855
1	48589791	N	C	A	89	0.001	0.818394	44	17.5191	-80.795	0.755726	45	24.1095	-62.866
1	48589799	N	T	A	93	0.001	0.791861	48	21.9082	-78.9374	0.733489	45	26.3067	-56.3326
1	48589831	N	G	T	82	0.001	0.743752	39	21.9202	-51.4098	0.697806	43	28.5066	-44.2608
1	48590128	N	T	C	69	0.001	0.846385	26	8.75422	-53.2689	0.744349	43	24.1121	-56.85
1	48590144	N	G	T	75	0.001	0.750167	32	17.5351	-43.5276	0.674535	43	30.7038	-38.3026
1	48590151	N	C	T	76	0.001	0.718896	32	19.7323	-37.0982	0.704682	44	28.5052	-47.1342
1	48590204	N	A	C	89	0.001	0.540568	37	37.3035	-6.83519	0.673192	52	37.2835	-45.9116
1	48590215	N	T	A	83	0.001	0.542886	35	35.1089	-6.84914	0.666778	48	35.0916	-40.5924
1	48590254	N	T	C	74	0.001	0.529431	34	35.1102	-4.51217	0.700134	40	26.3133	-41.7382
1	48590258	N	G	C	73	0.001	0.529431	34	35.1102	-4.51217	0.718094	39	24.1175	-45.0176
1	48590259	N	A	G	70	0.001	0.545485	33	32.9144	-6.86478	0.783973	37	17.5284	-58.8009
1	48590286	N	G	T	60	0.001	0.571476	28	26.3294	-9.36228	0.750167	32	17.5351	-43.5276
1	48590295	N	A	T	60	0.001	0.56004	25	24.1361	-6.95255	0.8002	35	15.3339	-59.6339
1	48590482	N	A	G	57	0.001	0.625083	24	19.743	-14.6994	0.666778	33	24.1255	-27.9072
1	48590488	N	A	G	54	0.001	0.565261	23	21.9416	-6.9841	0.612979	31	26.3253	-16.9749
1	48590505	N	G	T	45	0.001	0.571476	21	19.747	-7.02172	0.541695	24	24.1375	-4.56131
1	48590655	N	A	T	54	0.001	0.56004	25	24.1361	-6.95255	0.586264	29	26.328	-11.8525
1	48590706	N	G	T	50	0.001	0.59097	22	19.7457	-9.52023	0.5	28	30.7238	0
1	48590753	N	C	G	51	0.001	0.461513	26	26.332	4.54845	0.600067	25	21.9389	-11.9929
1	48590791	N	C	G	58	0.001	0.535738	28	28.5266	-4.53743	0.533356	30	30.7211	-4.52788
1	48590827	N	A	T	84	0.001	0.487171	39	41.6953	2.22286	0.555593	45	43.8845	-11.5428
1	48590831	N	A	T	82	0.001	0.718094	39	24.1175	-45.0176	0.814163	43	17.5204	-77.6179
1	48590895	N	T	C	102	0.0147059	0.798409	45	13.5583	-71.8375	0.810088	57	23.0463	-100.003
1	48590904	N	C	G	99	0.001	0.555593	45	43.8845	-11.5428	0.518531	54	57.0558	-4.46855
1	48590921	N	A	G	92	0.001	0.68194	44	30.7025	-41.1093	0.687625	48	32.8943	-46.4679
1	48590928	N	G	T	95	0.001	0.613712	44	37.2941	-24.265	0.588294	51	46.0737	-21.3716
1	48590992	N	A	G	74	0.001	0.833556	30	10.9461	-58.4996	0.727424	44	26.308	-53.3776
1	48591093	N	C	T	72	0.001	0.871215	31	8.74755	-69.6696	0.707455	41	26.312	-44.6189
1	48591104	N	A	G	66	0.001	0.742097	31	17.5364	-40.5301	0.657248	35	26.32	-27.6859
1	48591112	N	C	A	67	0.001	0.733489	30	17.5378	-37.5551	0.675793	37	26.3173	-33.2304
1	48591559	N	A	G	83	0.001	0.579	38	35.1049	-14.1347	0.600067	45	39.49	-21.5872
1	48591570	N	G	A	85	0.001	0.589804	39	35.1036	-16.6438	0.630522	46	37.2915	-29.5336
1	48591610	N	T	G	73	0.001	0.685838	35	24.1228	-33.5101	0.658	38	28.5132	-30.2218
1	48591613	N	G	A	74	0.001	0.657248	35	26.32	-27.6859	0.692436	39	26.3147	-38.879
1	48591631	N	C	G	70	0.001	0.647157	34	26.3213	-24.9574	0.666778	36	26.3187	-30.4443
1	48591660	N	G	A	69	0.001	0.685838	35	24.1228	-33.5101	0.735451	34	19.7297	-42.9909
1	48631618	N	C	A	58	0.001	0.5	40	43.8911	0	0.666778	18	13.1593	-15.2221
1	48639663	N	A	T	67	0.001	0.617726	34	28.5186	-19.4779	0.666778	33	24.1255	-27.9072
1	48639695	N	G	A	72	0.001	0.658642	41	30.7065	-32.7579	0.838936	31	10.9448	-61.725
1	48639697	N	T	C	72	0.0208333	0.513004	39	40.6563	-2.22286	0.531696	33	25.8019	-4.42476
1	48639699	N	A	C	70	0.001	0.540568	37	37.3035	-6.83519	0.484838	33	35.1116	2.22753
1	48639724	N	C	G	74	0.001	0.8002	40	17.5244	-68.153	0.647157	34	26.3213	-24.9574
1	48639727	N	A	T	75	0.001	0.53661	41	41.6926	-6.81138	0.588294	34	30.7158	-14.2477
1	48639736	N	C	T	78	0.001	0.707455	41	26.312	-44.6189	0.865108	37	10.9368	-81.3115
1	48639738	N	A	G	82	0.001	0.595302	42	37.2968	-19.111	0.6501	40	30.7078	-30.0227
1	48639748	N	G	T	88	0.001	0.521754	46	48.2776	-4.48144	0.666778	42	30.7051	-35.5183
1	48639766	N	C	T	92	0.0163043	0.719807	46	27.5584	-52.9372	0.398889	46	32.1339	21.1734
1	48639771	N	A	G	97	0.001	0.540027	50	50.4695	-9.10925	0.702263	47	30.6985	-49.6523
1	48639772	N	A	T	95	0.001	0.695783	46	30.6998	-46.7853	0.918647	49	8.72355	-130.306
1	48639799	N	T	G	79	0.001	0.750167	40	21.9189	-54.4095	0.461513	39	39.498	6.82268
1	48639804	N	T	G	79	0.001	0.513523	37	39.5007	-2.22426	0.642953	42	32.9024	-29.8435
1	48639805	N	A	G	80	0.001	0.435855	39	37.3008	11.6289	0.634236	41	32.9037	-27.1572
1	48639813	N	T	A	82	0.001	0.76762	43	21.9149	-63.5048	0.435855	39	37.3008	11.6289
1	48639816	N	G	A	82	0.001	0.414577	41	37.2981	16.5816	0.634236	41	32.9037	-27.1572
1	48639817	N	A	G	82	0.001	0.404698	42	37.2968	19.111	0.625083	40	32.905	-24.499
1	48639827	N	A	C	82	0.164634	0.74442	42	3.38998	-34.4915	0.409951	40	22.427	13.584
1	48639833	N	T	A	77	0.001	0.692436	39	26.3147	-38.879	0.368333	38	30.7105	24.6351
1	48639834	N	T	A	75	0.001	0.702838	37	24.1201	-39.218	0.421	38	35.1049	14.1347
1	48639844	N	C	T	71	0.0211268	0.738704	35	13.6762	-41.797	0.330918	36	25.3454	30.4443
1	48639853	N	G	C	84	0.001	0.42217	45	41.6873	16.4739	0.666778	39	28.5119	-32.9813
1	48639856	N	C	G	85	0.001	0.444407	45	43.8845	11.5428	0.675117	40	28.5106	-35.7664
1	48639857	N	C	T	85	0.001	0.818394	44	17.5191	-80.795	0.46339	41	41.6926	6.81138
1	48639869	N	C	T	85	0.0176471	0.820138	49	18.6152	-89.3044	0.456627	36	27.7854	6.70284
1	48639891	N	A	T	74	0.001	0.447333	38	37.3021	9.21074	0.555593	36	35.1076	-9.23427
1	48639896	N	T	G	68	0.0220588	0.866583	37	6.07919	-75.6211	0.614614	31	25.4482	-16.9749
1	48639900	N	G	T	66	0.001	0.583389	36	32.9104	-14.188	0.466644	30	30.7211	4.52788
1	48639904	N	A	T	66	0.001	0.611185	36	30.7131	-19.3705	0.466644	30	30.7211	4.52788
1	48639988	N	A	T	58	0.001	0.718094	39	24.1175	-45.0176	0.789667	19	8.76356	-30.9522
1	48639995	N	T	G	61	0.001	0.738254	42	24.1135	-53.8655	0.789667	19	8.76356	-30.9522
1	48639996	N	T	A	60	0.001	0.731862	41	24.1148	-50.898	0.789667	19	8.76356	-30.9522
1	48640018	N	A	T	65	0.001	0.689015	45	30.7011	-43.9373	0.700134	20	13.1567	-20.8691
1	48640020	N	A	T	63	0.001	0.622304	45	37.2928	-26.8858	0.611185	18	15.3566	-9.68525
1	48640039	N	A	C	70	0.001	0.659681	47	35.0929	-37.8304	0.695783	23	15.3499	-23.3926
1	48640050	N	T	A	64	0.001	0.585423	41	37.2981	-16.5816	0.608768	23	19.7443	-12.0818
1	48640053	N	A	G	63	0.001	0.64112	39	30.7091	-27.3145	0.750167	24	13.1513	-32.6457
1	48640064	N	A	G	68	0.0441176	0.645433	39	28.4326	-27.3145	0.557292	29	15.3432	-6.62616
1	48640280	N	G	T	94	0.001	0.489789	49	52.668	2.21764	0.533356	45	46.0817	-6.79182
1	48640303	N	T	C	93	0.016129	0.592846	50	36.394	-21.0605	0.629313	43	34.2259	-27.0149
1	48640304	N	A	T	94	0.001	0.479987	50	52.6667	4.47446	0.522742	44	46.083	-4.48539
1	48640310	N	A	T	90	0.001	0.574518	47	43.8818	-16.427	0.604721	43	37.2955	-21.6727
1	48640311	N	G	A	87	0.0517241	0.567633	46	40.7161	-13.9682	0.554581	41	21.4712	-8.8133
1	48640322	N	A	C	90	0.001	0.608768	46	39.4887	-24.1636	0.704682	44	28.5052	-47.1342
1	48640329	N	T	A	149	0.001	0.680676	72	50.4401	-66.7322	0.675442	77	54.8279	-68.9968
1	48640332	N	A	C	140	0.001	0.779598	68	32.8677	-106.002	0.819658	72	28.4679	-132.884
1	48640337	N	G	T	140	0.0107143	0.740863	70	32.1358	-87.6946	0.730228	70	40.7437	-85.4974
1	48640367	N	C	T	148	0.001	0.726178	73	43.8471	-87.9811	0.813543	75	30.6611	-135.039
1	48640378	N	A	G	144	0.001	0.656821	67	50.4468	-52.836	0.688437	77	52.6307	-74.9157
1	48640382	N	T	A	147	0.001	0.632441	68	54.8399	-44.372	0.683667	79	54.8253	-74.6181
1	48640399	N	A	T	151	0.001	0.722371	72	43.8484	-85.0431	0.620333	79	65.8114	-46.362
1	48640401	N	G	C	141	0.001	0.742586	66	37.2648	-86.4998	0.613409	75	63.6195	-41.2398
1	48640412	N	A	T	130	0.001	0.822796	62	24.0868	-115.874	0.735451	68	39.4594	-85.9818
1	48640413	N	C	G	120	0.05	0.70896	57	33.488	-60.0867	0.772094	63	13.5207	-80.0686
1	48640414	N	G	C	125	0.001	0.838936	62	21.8896	-123.45	0.714429	63	39.466	-71.2796
1	48640418	N	T	A	134	0.001	0.484365	64	68.0286	4.45695	0.557181	70	68.0206	-18.4941
1	48640420	N	T	A	132	0.001	0.843979	64	21.8869	-129.926	0.735451	68	39.4594	-85.9818
1	48640426	N	G	A	118	0.001	0.648247	54	41.6752	-39.9683	0.687625	64	43.8591	-61.9572
1	48640429	N	T	C	118	0.001	0.827141	52	19.7057	-98.8768	0.742586	66	37.2648	-86.4998
1	48640432	N	G	A	130	0.001	0.57382	61	57.0465	-21.1078	0.565261	69	65.8247	-20.9523
1	48640439	N	G	T	123	0.001	0.686399	51	35.0876	-48.9993	0.819658	72	28.4679	-132.884
1	48640446	N	T	G	124	0.001	0.754887	53	28.4932	-73.7467	0.845301	71	24.0748	-144.865
1	48640448	N	C	A	129	0.001	0.768036	56	28.4892	-82.8617	0.83584	73	26.2693	-143.621
1	48640456	N	A	G	129	0.0116279	0.63065	55	36.151	-33.8631	0.5681	74	69.1594	-23.3277
1	48640470	N	C	G	122	0.0122951	0.729167	56	25.8073	-65.5569	0.851389	66	20.8858	-136.424
1	48640471	N	T	C	116	0.012931	0.655196	52	38.6496	-40.1594	0.524018	64	57.5963	-6.65417
1	48640476	N	C	T	111	0.001	0.71168	52	32.889	-57.9463	0.830729	59	21.8936	-113.784
1	48640481	N	A	G	119	0.001	0.737	57	32.8823	-72.6418	0.742097	62	35.0729	-81.0602
1	48640492	N	A	T	133	0.001	0.59097	66	59.237	-28.5607	0.582144	67	61.4329	-25.9836
1	48640501	N	G	A	125	0.001	0.742097	62	35.0729	-81.0602	0.841498	63	21.8882	-126.685
1	48640503	N	T	A	125	0.001	0.639437	61	48.2576	-42.1538	0.531271	64	65.8314	-9.03906
1	48640506	N	T	A	124	0.001	0.754268	61	32.877	-84.6278	0.777963	63	30.6771	-97.4964
1	48640507	N	T	A	124	0.001	0.754268	61	32.877	-84.6278	0.793847	63	28.4799	-104.49
1	48640513	N	T	A	124	0.001	0.730312	63	37.2688	-77.5853	0.787077	61	28.4826	-98.2642
1	48640528	N	A	G	111	0.001	0.655276	58	43.8671	-45.2296	0.679365	53	37.2821	-48.7125
1	48640534	N	A	G	103	0.001	0.69656	56	37.2781	-57.2191	0.787426	47	21.9096	-75.8267
1	48640537	N	A	G	104	0.001	0.754556	57	30.6851	-79.1873	0.830007	47	17.5151	-90.3848
1	48640551	N	T	C	69	0.001	0.579	38	35.1049	-14.1347	0.742097	31	17.5364	-40.5301
1	48640577	N	T	A	88	0.0511364	0.649729	46	28.1163	-31.7309	0.681402	42	18.1971	-34.238
1	48640586	N	A	G	56	0.001	0.571476	28	26.3294	-9.36228	0.642953	28	21.9349	-19.8957
1	48642841	N	A	C	67	0.001	0.605333	38	32.9077	-19.2747	0.551759	29	28.5252	-6.90258
1	48642846	N	A	G	64	0.001	0.542886	35	35.1089	-6.84914	0.586264	29	26.328	-11.8525
1	48644787	N	T	G	41	0.001	0.750167	16	8.76756	-21.7638	0.43996	25	24.1361	6.95255
1	48648219	N	C	A	50	0.001	0.43996	25	24.1361	6.95255	0.760174	25	13.15	-35.6673
1	48648232	N	C	G	52	0.001	0.423026	26	24.1348	9.40673	0.846385	26	8.75422	-53.2689
1	48648250	N	T	A	51	0.0294118	0.443311	27	25.2973	6.9257	0.744011	24	7.79192	-28.466
1	48648256	N	T	A	55	0.001	0.464262	28	28.5266	4.53743	0.777963	27	13.1473	-41.7842
1	48648266	N	T	C	53	0.001	0.653949	26	19.7403	-20.0797	0.444407	27	26.3307	6.9257
1	48648284	N	G	A	55	0.001	0.384538	26	21.9376	14.5805	0.62077	29	24.1308	-17.087
1	48648293	N	A	C	53	0.001	0.692436	26	17.5431	-25.9193	0.481469	27	28.5279	2.23428
1	48648305	N	T	C	58	0.001	0.689782	29	19.7363	-28.4482	0.517253	29	30.7225	-2.2317
1	48648320	N	G	A	58	0.001	0.600067	30	26.3267	-14.3915	0.750167	28	15.3432	-38.0866
1	48648336	N	A	T	52	0.001	0.423026	26	24.1348	9.40673	0.653949	26	19.7403	-20.0797
1	48648338	N	G	A	51	0.001	0.444407	27	26.3307	6.9257	0.666778	24	17.5458	-20.2962
1	48652822	N	A	T	58	0.001	0.458306	24	24.1375	4.56131	0.647157	34	26.3213	-24.9574
1	48652838	N	T	A	59	0.001	0.583389	24	21.9402	-9.45869	0.457114	35	35.1089	6.84914
1	48652881	N	A	G	50	0.001	0.619127	21	17.5498	-12.1881	0.586264	29	26.328	-11.8525
1	48652888	N	G	C	49	0.001	0.352843	17	13.1607	12.4787	0.593813	32	28.5212	-14.315
1	48652890	N	C	T	53	0.001	0.368333	19	15.3552	12.3175	0.588294	34	30.7158	-14.2477
1	48652905	N	A	C	55	0.001	0.434739	23	21.9416	6.9841	0.656354	32	24.1268	-25.1502
1	48652909	N	C	A	55	0.001	0.40903	22	19.7457	9.52023	0.606131	33	28.5199	-16.8768
1	48652916	N	C	T	55	0.001	0.454515	22	21.9429	4.57652	0.606131	33	28.5199	-16.8768
1	48652932	N	A	G	59	0.001	0.520013	25	26.3334	-2.23723	0.617726	34	28.5186	-19.4779
1	48652935	N	A	T	56	0.001	0.541695	24	24.1375	-4.56131	0.656354	32	24.1268	-25.1502
1	48652940	N	G	T	54	0.001	0.5	24	26.3347	0	0.633422	30	24.1295	-19.7372
1	48652951	N	C	A	51	0.001	0.571476	21	19.747	-7.02172	0.633422	30	24.1295	-19.7372
1	48652976	N	T	A	84	0.001	0.571476	35	32.9117	-11.7029	0.571476	49	46.0764	-16.384
1	48653192	N	T	A	53	0.001	0.666778	21	15.3526	-17.7592	0.625083	32	26.324	-19.5992
1	48653200	N	T	A	52	0.001	0.695783	23	15.3499	-23.3926	0.586264	29	26.328	-11.8525
1	48656583	N	T	C	49	0.001	0.5	20	21.9456	0	0.551759	29	28.5252	-6.90258
1	48656625	N	G	C	62	0.001	0.5	26	28.5292	0	0.555593	36	35.1076	-9.23427
1	48656789	N	G	T	92	0.001	0.652276	46	35.0942	-35.0904	0.761044	46	24.1081	-65.896
1	48656793	N	C	G	91	0.001	0.680972	47	32.8957	-43.6434	0.704682	44	28.5052	-47.1342
1	48656851	N	T	A	103	0.001	0.660484	53	39.4793	-42.9032	0.74016	50	28.4972	-64.7424
1	48656981	N	T	G	108	0.001	0.737864	61	35.0742	-78.0793	0.63839	47	37.2901	-32.207
1	48657179	N	C	A	81	0.001	0.583389	48	43.8805	-18.9174	0.666778	33	24.1255	-27.9072
1	48657209	N	T	C	67	0.001	0.53661	41	41.6926	-6.81138	0.692436	26	17.5431	-25.9193
1	48657242	N	A	C	62	0.001	0.5	40	43.8911	0	0.5	22	24.1401	0
1	48657258	N	T	G	55	0.001	0.531271	32	32.9157	-4.51953	0.521754	23	24.1388	-2.24072
1	48657288	N	C	T	56	0.001	0.558863	34	32.913	-9.26057	0.59097	22	19.7457	-9.52023
1	48658591	N	A	C	46	0.001	0.576974	26	24.1348	-9.40673	0.550033	20	19.7483	-4.59479
1	48658629	N	A	T	64	0.001	0.457114	35	35.1089	6.84914	0.551759	29	28.5252	-6.90258
1	48658646	N	C	G	67	0.001	0.588294	34	30.7158	-14.2477	0.484838	33	35.1116	2.22753
1	48658778	N	A	G	101	0.001	0.717536	46	28.5026	-52.9372	0.581873	55	50.4628	-21.2544
1	48659088	N	C	T	106	0.001	0.807898	52	21.9029	-91.4851	0.70384	54	35.0836	-57.5679
1	48659096	N	T	C	94	0.001	0.755726	45	24.1095	-62.866	0.694007	49	32.893	-49.3113
1	48659098	N	G	T	96	0.001	0.755726	45	24.1095	-62.866	0.70602	51	32.8903	-55.0514
1	48659141	N	T	G	106	0.001	0.71168	52	32.889	-57.9463	0.666778	54	39.478	-45.6664
1	48659309	N	T	A	116	0.001	0.646251	65	50.4495	-47.383	0.666778	51	37.2848	-43.1294
1	48659310	N	G	T	110	0.001	0.492303	65	70.2245	2.21263	0.644541	45	35.0956	-32.3735
1	48659343	N	T	A	111	0.001	0.67199	64	46.0564	-56.0579	0.723553	47	28.5012	-55.8649
1	48659393	N	A	T	118	0.001	0.564559	62	59.2424	-18.6129	0.803774	56	24.0948	-96.8521
1	48659394	N	T	A	117	0.001	0.458989	61	61.4409	11.3964	0.69656	56	37.2781	-57.2191
1	48659410	N	T	C	114	0.001	0.48386	62	65.834	4.45898	0.730923	52	30.6918	-64.2415
1	48659456	N	T	C	108	0.001	0.528321	53	54.8599	-6.76158	0.836588	55	19.7017	-108.522
1	48659507	N	T	A	114	0.157895	0.529825	62	35.2765	-6.59167	0.714074	52	9.26265	-39.2879
1	48659660	N	C	A	105	0.001	0.492058	63	68.0299	2.2131	0.690603	42	28.5079	-41.4075
1	48659689	N	A	G	101	0.001	0.448241	58	57.0505	13.8052	0.697806	43	28.5066	-44.2608
1	48659719	N	C	A	97	0.001	0.456111	57	57.0518	11.4253	0.675117	40	28.5106	-35.7664
1	48659727	N	C	G	103	0.001	0.465494	58	59.2477	9.06499	0.666778	45	32.8984	-38.0553
1	48659786	N	T	G	105	0.001	0.516678	60	63.6395	-4.46112	0.644541	45	35.0956	-32.3735
1	48659887	N	T	A	86	0.001	0.777963	54	26.2947	-83.5684	1	32	0	-114.609
1	48659921	N	A	C	92	0.001	0.618261	55	46.0684	-31.6659	0.729883	37	21.9229	-45.4647
1	48659934	N	T	A	96	0.001	0.559362	59	57.0491	-16.213	0.756928	37	19.7257	-51.9857
1	48659937	N	C	A	98	0.001	0.57382	61	57.0465	-21.1078	0.756928	37	19.7257	-51.9857
1	48659952	N	C	T	96	0.001	0.557415	61	59.2437	-16.1856	0.743019	35	19.7283	-45.9698
1	48659958	N	C	A	97	0.001	0.566711	60	57.0478	-18.6477	0.729883	37	21.9229	-45.4647
1	48660050	N	G	A	93	0.001	0.537062	54	54.8586	-9.08546	0.666778	39	28.5119	-32.9813
1	48660092	N	T	C	107	0.001	0.900267	60	13.1033	-149.634	0.766135	47	24.1068	-68.9396
1	48660106	N	A	G	114	0.001	0.900267	60	13.1033	-149.634	0.796494	54	24.0974	-90.5777
1	48660212	N	A	T	94	0.001	0.566082	53	50.4655	-16.3078	0.658642	41	30.7065	-32.7579
1	48660245	N	T	A	120	0.001	0.866911	60	17.4978	-132.735	0.750167	60	32.8783	-81.6142
1	48660256	N	G	A	115	0.001	0.887355	62	15.2979	-147.702	0.717126	53	32.8877	-60.8569
1	48660262	N	G	A	117	0.001	0.883589	60	15.3005	-141.022	0.737	57	32.8823	-72.6418
1	48660263	N	T	G	118	0.001	0.871215	62	17.4951	-139.339	0.732298	56	32.8837	-69.6754
1	48660273	N	T	A	116	0.001	0.866911	60	17.4978	-132.735	0.69656	56	37.2781	-57.2191
1	48660279	N	G	A	112	0.001	0.850234	60	19.695	-124.736	0.653949	52	39.4807	-40.1594
1	48660285	N	A	C	108	0.001	0.857381	56	17.5031	-119.588	0.673192	52	37.2835	-45.9116
1	48660288	N	G	A	104	0.001	0.84929	53	17.5071	-109.791	0.627536	51	41.6792	-31.9145
1	48660313	N	T	A	110	0.001	0.787077	61	28.4826	-98.2642	0.61232	49	41.6819	-26.66
1	48660316	N	T	A	113	0.001	0.774377	62	30.6785	-94.4201	0.647157	51	39.482	-37.4361
1	48660318	N	G	T	112	0.001	0.770672	61	30.6798	-91.3532	0.627536	51	41.6792	-31.9145
1	48660339	N	T	A	99	0.001	0.803774	56	24.0948	-96.8521	0.697806	43	28.5066	-44.2608
1	48660344	N	T	A	100	0.001	0.803774	56	24.0948	-96.8521	0.704682	44	28.5052	-47.1342
1	48660346	N	T	A	100	0.001	0.807222	57	24.0934	-100.003	0.721078	43	26.3093	-50.4397
1	48660357	N	C	A	103	0.001	0.830729	59	21.8936	-113.784	0.68194	44	30.7025	-41.1093
1	48660498	N	C	T	120	0.001	0.841498	63	21.8882	-126.685	0.614111	57	48.2629	-31.5551
1	48660499	N	C	T	126	0.001	0.85098	67	21.8829	-139.682	0.627203	59	48.2602	-36.8141
1	48660505	N	G	T	123	0.001	0.523825	63	65.8327	-6.73459	0.750167	60	32.8783	-81.6142
1	48660512	N	T	C	126	0.001	0.880851	67	17.4884	-155.932	0.610243	59	50.4575	-31.452
1	48660514	N	T	A	131	0.001	0.843086	70	24.0761	-141.621	0.623033	61	50.4548	-36.685
1	48660533	N	C	A	135	0.001	0.695783	69	46.0497	-70.1779	0.636455	66	52.6454	-44.5219
1	48660548	N	A	G	134	0.001	0.764883	68	35.0649	-99.1672	0.59097	66	59.237	-28.5607
1	48660553	N	T	C	136	0.001	0.776304	67	32.869	-102.921	0.594266	69	61.4303	-31.0279
1	48660558	N	T	G	134	0.001	0.754016	65	35.0689	-90.0684	0.594266	69	61.4303	-31.0279
1	48660585	N	A	C	119	0.001	0.811529	53	21.9016	-94.646	0.636455	66	52.6454	-44.5219
1	48660589	N	C	T	118	0.001	0.839512	56	19.7003	-111.752	0.612979	62	52.6507	-33.9499
1	48660591	N	C	G	114	0.001	0.717126	53	32.8877	-60.8569	1	61	0	-218.473
1	48660602	N	G	T	104	0.001	0.772909	44	21.9136	-66.5659	0.616745	60	50.4561	-34.0581
1	48660603	N	A	G	114	0.001	0.833556	54	19.703	-105.299	0.683456	60	41.6672	-56.5969
1	48660605	N	A	T	112	0.001	0.827141	52	19.7057	-98.8768	0.633422	60	48.2589	-39.4743
1	48660609	N	A	G	118	0.001	0.471679	53	54.8599	6.76158	0.584672	65	59.2384	-26.04
1	48660626	N	C	T	136	0.001	0.821643	56	21.8976	-104.18	0.712642	80	50.4295	-89.6255
1	48660631	N	A	G	130	0.001	0.845058	58	19.6977	-118.231	0.708472	72	46.0457	-78.8062
1	48660633	N	C	A	138	0.001	0.833556	60	21.8922	-116.999	0.730923	78	46.0377	-96.3623
1	48660635	N	C	T	137	0.001	0.793299	58	26.2893	-95.9721	0.709	79	50.4308	-86.725
1	48660650	N	A	G	132	0.001	0.734531	64	37.2675	-80.5457	0.691304	68	46.051	-67.3266
1	48660651	N	A	C	137	0.001	0.742586	66	37.2648	-86.4998	0.718456	71	43.8498	-82.1158
1	48660671	N	C	T	128	0.001	0.750167	56	30.6864	-76.1732	0.736269	72	41.6512	-91.4186
1	48660688	N	T	C	123	0.001	0.779848	59	28.4852	-92.0741	0.765802	64	32.873	-93.7314
1	48660693	N	T	A	125	0.001	0.774377	62	30.6785	-94.4201	0.746196	63	35.0716	-84.0522
1	48660697	N	C	A	128	0.001	0.8002	65	28.4772	-110.749	0.76208	63	32.8743	-90.6868
1	48660737	N	T	A	140	0.001	0.792403	77	35.0529	-126.923	0.746196	63	35.0716	-84.0522
1	48660820	N	A	C	107	0.001	0.750167	60	32.8783	-81.6142	0.680972	47	32.8957	-43.6434
1	48660850	N	T	A	123	0.001	0.80903	68	28.4732	-120.194	1	55	0	-196.983
1	48660855	N	A	G	110	0.001	0.492058	63	68.0299	2.2131	0.617099	47	39.4874	-26.768
1	48660868	N	G	A	114	0.0131579	0.483727	63	57.5977	4.41032	0.529674	51	51.8347	-6.76825
1	48661041	N	A	T	104	0.001	0.466644	60	61.4423	9.05576	0.772909	44	21.9136	-66.5659
1	48661050	N	A	C	100	0.001	0.482131	56	59.2504	4.46588	0.772909	44	21.9136	-66.5659
1	48661171	N	T	C	81	0.001	0.473667	38	39.4994	4.49976	0.651264	43	32.901	-32.5563
1	48661249	N	G	A	81	0.001	0.567613	37	35.1062	-11.6639	0.545485	44	43.8858	-9.15305
1	48661314	N	C	A	85	0.001	0.552667	38	37.3021	-9.21074	0.595809	47	41.6846	-21.5091
1	48661610	N	C	T	65	0.001	0.612979	31	26.3253	-16.9749	0.764883	34	17.5324	-49.5836
1	48661706	N	A	T	79	0.001	0.604721	43	37.2955	-21.6727	0.750167	36	19.727	-48.9685
1	48661760	N	A	T	69	0.001	0.656354	32	24.1268	-25.1502	0.756928	37	19.7257	-51.9857
1	48661832	N	A	G	61	0.0245902	0.631827	27	21.0797	-17.2163	0.484592	34	28.0704	2.19723
1	48661838	N	A	G	62	0.0241935	0.572619	28	25.4561	-9.36228	0.515404	34	28.0557	-2.19723
1	48662065	N	G	A	77	0.001	0.567613	37	35.1062	-11.6639	0.6501	40	30.7078	-30.0227
1	48662108	N	A	G	84	0.001	0.659197	44	32.8997	-35.2941	0.6501	40	30.7078	-30.0227
1	48662207	N	T	A	76	0.001	0.766135	47	24.1068	-68.9396	0.586264	29	26.328	-11.8525
1	48662353	N	G	A	50	0.03	0.568056	30	27.3518	-9.32383	0.580592	20	11.4586	-6.79201
1	48662445	N	C	A	44	0.001	0.636455	33	26.3227	-22.2609	1	11	0	-39.3967
1	48662478	N	A	G	52	0.001	0.658642	41	30.7065	-32.7579	1	11	0	-39.3967
1	48662657	N	T	A	64	0.001	0.658	38	28.5132	-30.2218	0.615462	26	21.9376	-14.5805
1	48662911	N	T	A	83	0.001	0.679365	53	37.2821	-48.7125	0.700134	30	19.735	-31.3037
1	48663029	N	T	C	104	0.001	0.533356	60	61.4423	-9.05576	0.477258	44	46.083	4.48539
1	48663040	N	A	G	111	0.001	0.560646	66	63.6315	-18.5499	0.488881	45	48.2789	2.21944
1	48663046	N	C	A	114	0.001	0.545485	66	65.8287	-13.7296	0.479153	48	50.4721	4.47781
1	48663066	N	G	A	113	0.001	0.569277	65	61.4356	-21.0252	0.458306	48	48.2749	9.12262
1	48663070	N	A	G	114	0.001	0.569277	65	61.4356	-21.0252	0.489789	49	52.668	2.21764
1	48663305	N	C	A	68	0.001	0.521754	46	48.2776	-4.48144	0.5	22	24.1401	0
1	48665219	N	G	T	44	0.001	0.521754	23	24.1388	-2.24072	0.714429	21	13.1553	-23.7599
1	48665220	N	T	A	44	0.001	0.521754	23	24.1388	-2.24072	0.714429	21	13.1553	-23.7599
1	48665234	N	T	A	53	0.001	0.464262	28	28.5266	4.53743	0.600067	25	21.9389	-11.9929
1	48665261	N	C	A	57	0.001	0.566711	30	28.5239	-9.32383	0.555593	27	26.3307	-6.9257
1	48665345	N	T	C	68	0.001	0.611185	36	30.7131	-19.3705	0.687625	32	21.9296	-30.9786
1	48665363	N	A	T	67	0.001	0.588294	34	30.7158	-14.2477	0.575808	33	30.7171	-11.7466
1	48665387	N	A	C	60	0.001	0.666778	30	21.9322	-25.3702	0.600067	30	26.3267	-14.3915
1	48665388	N	A	T	59	0.0254237	0.681704	29	13.6716	-24.812	0.533918	30	29.7355	-4.52788
1	48665429	N	T	C	46	0.001	0.541695	24	24.1375	-4.56131	0.5	22	24.1401	0
1	48666054	N	A	G	93	0.001	0.8002	55	24.0961	-93.7103	0.921334	38	6.54099	-102
1	48666056	N	C	T	90	0.001	0.8002	55	24.0961	-93.7103	0.914562	35	6.54499	-91.7642
1	48666067	N	A	T	90	0.001	0.803774	56	24.0948	-96.8521	0.882608	34	8.74355	-79.6315
1	48666103	N	A	G	95	0.001	0.762887	59	30.6824	-85.2492	0.833556	36	13.1353	-70.1996
1	48666111	N	A	C	88	0.001	0.803774	56	24.0948	-96.8521	0.906521	32	6.54899	-81.577
1	48666116	N	A	G	90	0.001	0.785905	56	26.292	-89.7507	0.91204	34	6.54633	-88.3627
1	48666118	N	A	G	89	0.001	0.8002	55	24.0961	-93.7103	0.91204	34	6.54633	-88.3627
1	48666119	N	A	T	92	0.001	0.789667	57	26.2907	-92.8567	0.885972	35	8.74222	-82.9686
1	48666121	N	A	G	92	0.001	0.789667	57	26.2907	-92.8567	0.885972	35	8.74222	-82.9686
1	48666138	N	G	A	92	0.001	0.777963	54	26.2947	-83.5684	0.868667	38	10.9354	-84.6088
1	48666146	N	G	A	93	0.001	0.76941	52	26.2973	-77.4284	0.878301	41	10.9314	-94.5469
1	48666152	N	C	G	93	0.001	0.788654	52	24.1001	-84.3413	0.902708	41	8.73421	-103.132
1	48666155	N	G	T	95	0.001	0.538487	52	52.664	-9.09689	0.534907	43	43.8871	-6.80114
1	48666156	N	G	T	95	0.001	0.773768	53	26.296	-80.4928	0.881207	42	10.9301	-97.8736
1	48666206	N	T	C	123	0.001	0.806656	62	26.284	-108.52	0.803481	61	26.2853	-105.371
1	48666227	N	G	A	134	0.001	0.614362	70	59.2317	-38.8453	0.515635	64	68.0286	-4.45695
1	48666272	N	T	A	162	0.001	0.57783	90	83.3745	-32.9478	0.541695	72	72.4124	-13.6839
1	48666314	N	C	T	141	0.0319149	0.817018	80	25.9412	-138.503	0.88983	61	7.13401	-132.392
1	48666472	N	A	G	108	0.001	0.517253	58	61.4449	-4.46341	0.479987	50	52.6667	4.47446
1	48666519	N	G	A	134	0.001	0.619798	71	59.2304	-41.4631	0.619127	63	52.6494	-36.5643
1	48666810	N	A	T	79	0.001	0.57505	40	37.2995	-14.0868	0.666778	39	28.5119	-32.9813
1	48666839	N	C	T	61	0.001	0.533356	30	30.7211	-4.52788	0.580699	31	28.5226	-11.7961
1	48666854	N	G	T	59	0.001	0.571476	28	26.3294	-9.36228	0.548419	31	30.7198	-6.88245
1	48666869	N	A	G	46	0.001	0.5	22	24.1401	0	0.583389	24	21.9402	-9.45869
1	48667701	N	C	T	62	0.001	0.558863	34	32.913	-9.26057	0.5	28	30.7238	0
1	48667777	N	T	G	70	0.001	0.565261	46	43.8831	-13.9682	0.458306	24	24.1375	4.56131
1	48667797	N	T	C	58	0.001	0.617726	34	28.5186	-19.4779	0.541695	24	24.1375	-4.56131
1	48667916	N	G	T	41	0.001	0.56004	25	24.1361	-6.95255	0.562542	16	15.3592	-4.6451
1	48667927	N	T	A	44	0.001	0.555593	27	26.3307	-6.9257	0.588294	17	15.3579	-7.12387
1	48667959	N	G	T	41	0.001	0.5	26	28.5292	0	0.533356	15	15.3606	-2.26394
1	48668436	N	C	G	83	0.001	0.68012	50	35.0889	-46.1778	0.454515	33	32.9144	6.86478
1	48668499	N	A	T	102	0.001	0.557415	61	59.2437	-16.1856	0.53661	41	41.6926	-6.81138
1	48668520	N	A	G	99	0.001	0.559362	59	57.0491	-16.213	0.525017	40	41.6939	-4.49449
1	48668636	N	A	T	70	0.001	0.636455	44	35.0969	-29.6812	0.538487	26	26.332	-4.54845
1	48669424	N	T	C	81	0.001	0.553227	47	46.079	-11.519	0.529431	34	35.1102	-4.51217
1	48669585	N	T	A	84	0.001	0.604236	48	41.6833	-24.0709	0.472204	36	37.3048	4.50562
1	48669586	N	T	A	85	0.001	0.580053	50	46.075	-18.8633	0.514295	35	37.3061	-2.2258
1	48669591	N	T	A	84	0.001	0.571476	49	46.0764	-16.384	0.485705	35	37.3061	2.2258
1	48669592	N	T	C	84	0.001	0.580053	50	46.075	-18.8633	0.5	34	37.3075	0
1	48669706	N	C	T	92	0.001	0.58736	63	57.0438	-26.1	0.344724	29	21.9336	22.6148
1	48669785	N	C	G	97	0.001	0.484365	64	68.0286	4.45695	0.727424	33	19.731	-40.0332
1	48669837	N	A	T	98	0.001	0.421823	64	59.2397	23.5412	0.735451	34	19.7297	-42.9909
1	48669907	N	T	C	97	0.001	0.666778	63	46.0577	-53.2775	0.205686	34	15.3352	56.5039
1	48669960	N	T	A	96	0.001	0.393371	61	52.652	31.3558	0.743019	35	19.7283	-45.9698
1	48670139	N	A	G	86	0.001	0.403782	52	46.0724	23.9073	0.764883	34	17.5324	-49.5836
1	48670192	N	T	C	95	0.001	0.428524	56	52.6587	18.7246	0.666778	39	28.5119	-32.9813
1	48670226	N	C	G	85	0.001	0.754887	53	28.4932	-73.7467	1	32	0	-114.609
1	48670273	N	A	T	92	0.001	0.779848	59	28.4852	-92.0741	1	33	0	-118.19
1	48670297	N	A	C	92	0.001	0.766845	60	30.6811	-88.2961	1	32	0	-114.609
1	48670317	N	A	C	93	0.001	0.810552	58	24.0921	-103.161	1	35	0	-125.353
1	48670357	N	A	T	106	0.001	0.666778	66	48.2509	-55.8145	0.675117	40	28.5106	-35.7664
1	48670359	N	T	A	110	0.001	0.750167	68	37.2621	-92.4961	0.881207	42	10.9301	-97.8736
1	48670599	N	G	A	144	0.001	0.908167	76	15.2792	-194.864	0.823745	68	26.276	-127.57
1	48670624	N	G	A	138	0.0108696	0.88855	70	16.5596	-165.937	0.748079	68	30.0348	-88.1791
1	48670662	N	T	A	144	0.001	0.816	76	30.6598	-138.212	0.985618	68	2.10653	-228.861
1	48670690	N	G	A	126	0.001	0.750167	68	37.2621	-92.4961	0.655276	58	43.8671	-45.2296
1	48670702	N	G	A	169	0.001	0.918884	86	15.2659	-228.889	0.867715	83	24.0588	-184.159
1	48670712	N	C	A	172	0.001	0.863879	88	26.2493	-192.514	0.881207	84	21.8602	-195.747
1	48670718	N	T	A	174	0.001	0.822437	90	35.0355	-167.964	0.869294	84	24.0574	-187.46
1	48670747	N	G	T	165	0.001	0.931322	87	13.0673	-241.733	0.859214	78	24.0654	-167.711
1	48670829	N	C	T	124	0.001	0.8002	65	28.4772	-110.749	0.86465	59	17.4991	-129.44
1	48670871	N	A	G	160	0.001	0.839733	81	28.4559	-161.778	0.848334	79	26.2613	-163.058
1	48670888	N	G	C	138	0.001	0.791861	72	32.8623	-118.406	0.924526	66	10.8981	-179.127
1	48670904	N	T	G	136	0.001	0.808425	73	30.6638	-128.711	0.905032	63	13.0993	-159.769
1	48670908	N	A	G	138	0.001	0.808425	73	30.6638	-128.711	0.907964	65	13.0967	-166.542
1	48670909	N	A	T	138	0.0108696	0.813096	75	23.9149	-129.984	0.907738	63	12.267	-159.769
1	48670935	N	T	C	147	0.0102041	0.8073	78	25.9564	-132.241	0.872114	69	18.833	-154.277
1	48670939	N	T	A	141	0.001	0.819658	72	28.4679	-132.884	0.869812	69	19.683	-154.277
1	48672096	N	G	A	71	0.001	0.727424	44	26.308	-53.3776	0.518531	27	28.5279	-2.23428
1	48672140	N	A	C	79	0.001	0.750167	52	28.4946	-70.7323	0.518531	27	28.5279	-2.23428
1	48672141	N	A	G	75	0.001	0.708472	48	30.6971	-52.5375	0.518531	27	28.5279	-2.23428
1	48672165	N	C	A	75	0.001	0.775694	49	24.1041	-75.0653	0.538487	26	26.332	-4.54845
1	48672184	N	G	A	73	0.001	0.782797	46	21.9109	-72.7274	0.555593	27	26.3307	-6.9257
1	48672332	N	G	A	87	0.001	0.734851	49	28.4986	-61.7682	0.605333	38	32.9077	-19.2747
1	48672344	N	A	G	78	0.001	0.642953	42	32.9024	-29.8435	0.5	36	39.502	0
1	48672346	N	G	A	78	0.001	0.636455	44	35.0969	-29.6812	0.5	34	37.3075	0
1	48672376	N	G	T	83	0.001	0.689015	45	30.7011	-43.9373	0.473667	38	39.4994	4.49976
1	48672397	N	T	C	77	0.001	0.707455	41	26.312	-44.6189	0.666778	36	26.3187	-30.4443
1	48672496	N	A	G	53	0.001	0.407346	27	24.1335	11.9174	0.615462	26	21.9376	-14.5805
1	48672511	N	T	C	51	0.001	0.517253	29	30.7225	-2.2317	0.68194	22	15.3512	-20.5547
1	48672849	N	T	C	58	0.001	0.826305	23	8.75822	-43.5894	0.628657	35	28.5172	-22.1155
1	48672895	N	C	T	87	0.001	0.72515	40	24.1161	-47.9483	0.851298	47	15.3179	-98.1035
1	48672925	N	T	A	96	0.001	0.947667	38	4.34376	-111.714	0.758793	58	30.6838	-82.2127
1	48672930	N	C	T	102	0.001	0.952683	42	4.33843	-125.638	0.766845	60	30.6811	-88.2961
1	48672940	N	C	A	102	0.001	0.634236	41	32.9037	-27.1572	0.524607	61	63.6382	-6.73929
1	48673071	N	C	T	119	0.012605	0.903419	41	3.765	-96.7441	0.810322	78	31.6419	-137.228
1	48673106	N	C	T	184	0.001	0.777963	72	35.0596	-111.424	0.866316	112	32.809	-247.229
1	48673108	N	C	T	200	0.001	0.946244	74	8.6902	-216.481	0.801789	126	54.7626	-216.117
1	48673149	N	A	T	249	0.001	0.927368	96	15.2525	-263.122	0.889149	153	37.1488	-366.83
1	48673152	N	C	G	260	0.001	0.936071	109	15.2352	-307.866	0.821406	151	59.1237	-280.648
1	48673158	N	T	A	269	0.001	0.937229	111	15.2325	-314.77	0.823	158	61.3116	-295.534
1	48673164	N	G	A	278	0.001	0.861111	115	35.0022	-249.016	0.914387	163	30.5437	-427.098
1	48673187	N	C	T	281	0.001	0.893119	112	26.2173	-272.349	0.923359	169	28.3385	-456.825
1	48673197	N	G	T	294	0.0102041	0.673186	125	88.3797	-109.579	0.701982	169	94.0103	-172.87
1	48673201	N	G	C	296	0.0101351	0.816104	130	45.1309	-230.91	0.820361	166	57.8785	-300.985
1	48673205	N	A	C	310	0.001	0.879953	133	34.9782	-308.536	0.915531	177	32.7223	-465.632
1	48673208	N	C	T	324	0.00462963	0.901954	141	29.8894	-352.521	0.95746	183	11.8366	-546.66
1	48673220	N	G	T	325	0.001	0.978891	140	6.40495	-459.516	0.91379	185	34.9088	-483.737
1	48673228	N	A	G	298	0.00503356	0.955733	131	12.3027	-394.352	0.917067	167	23.944	-433.819
1	48673233	N	G	A	322	0.00465839	0.979755	139	2.35809	-446.459	0.941265	183	23.0311	-524.265
1	48673254	N	C	A	289	0.001	0.851474	121	39.3887	-252.732	0.833556	168	61.2982	-327.598
1	48673259	N	G	T	289	0.0259516	0.843657	119	30.1587	-227.642	0.917531	170	19.1698	-421.831
1	48673263	N	A	G	257	0.001	0.845685	110	37.2061	-224.769	0.88461	147	37.1567	-346.773
1	48673270	N	T	C	242	0.0309917	0.617053	98	67.1416	-52.4494	0.619543	144	97.5769	-78.8044
1	48673278	N	G	A	271	0.001	0.883138	111	28.4159	-260.469	0.906521	160	32.745	-407.885
1	48673286	N	G	T	265	0.0339623	0.818704	111	21.0164	-180.471	0.837893	154	46.8681	-292.426
1	48673298	N	G	T	255	0.001	0.850701	107	35.0129	-222.839	0.892154	148	34.9582	-358.657
1	48673313	N	C	T	272	0.001	0.896816	116	26.212	-285.793	0.942603	156	19.567	-450.661
1	48673314	N	G	C	265	0.0339623	0.874753	114	22.1201	-242.18	0.844721	151	32.9147	-282.038
1	48673318	N	C	T	265	0.001	0.861111	115	35.0022	-249.016	0.773516	150	74.5056	-227.551
1	48673331	N	G	A	258	0.001	0.86349	117	34.9995	-255.589	0.922267	141	23.9814	-379.7
1	48673340	N	G	A	270	0.111111	0.882448	119	7.03174	-204.511	0.806185	151	32.2675	-210.516
1	48673342	N	A	T	269	0.001	0.896816	116	26.212	-285.793	0.92185	153	26.1626	-411.419
1	48673343	N	T	C	263	0.0342205	0.838254	113	33.3332	-213.749	0.828356	150	33.1375	-259.434
1	48673353	N	C	G	254	0.00590551	0.846825	110	36.485	-224.769	0.861569	144	36.4445	-306.302
1	48673357	N	C	A	247	0.001	0.92621	108	17.4337	-294.829	0.856353	139	43.7591	-295.697
1	48673374	N	C	T	241	0.00622407	0.7487	108	51.0033	-142.56	0.775584	133	64.8107	-202.768
1	48673376	N	T	G	240	0.001	0.747829	107	59.1824	-143.9	0.774619	133	65.7393	-202.768
1	48673383	N	C	T	236	0.001	0.86817	106	30.6198	-235.584	0.8002	130	56.9545	-221.497
1	48673399	N	C	A	225	0.001	0.763062	97	50.4068	-140.269	0.789255	128	59.1544	-208.15
1	48673406	N	C	G	205	0.001	0.827805	87	32.8423	-165.863	0.822249	118	45.9843	-220.054
1	48673407	N	T	C	199	0.001	0.690603	84	57.0158	-82.8151	0.687081	115	78.9467	-110.956
1	48673414	N	T	A	145	0.001	0.898571	59	13.1047	-146.264	0.837434	86	30.6464	-170.246
1	48673429	N	C	A	148	0.001	0.629118	62	50.4535	-39.3317	0.558178	86	83.3798	-23.1377
1	48673441	N	T	G	132	0.001	0.821643	56	21.8976	-104.18	0.737	76	43.8431	-96.8557
1	48673446	N	T	A	130	0.001	0.684334	57	39.474	-54.0638	0.794717	73	32.861	-121.526
1	48673447	N	C	G	128	0.001	0.821643	56	21.8976	-104.18	0.736269	72	41.6512	-91.4186
1	48673464	N	C	T	111	0.001	0.543507	46	46.0804	-9.13717	0.630857	65	52.6467	-41.8511
1	48673957	N	C	T	54	0.001	0.750167	20	10.9594	-27.2047	0.588294	34	30.7158	-14.2477
1	48673969	N	A	T	50	0.001	0.750167	16	8.76756	-21.7638	0.529431	34	35.1102	-4.51217
1	48674274	N	C	T	69	0.001	0.433289	30	28.5239	9.32383	0.692436	39	26.3147	-38.879
1	48674371	N	T	A	84	0.001	0.658642	41	30.7065	-32.7579	0.534907	43	43.8871	-6.80114
1	48674659	N	G	C	83	0.001	0.695783	46	30.6998	-46.7853	0.567613	37	35.1062	-11.6639
1	48674937	N	G	A	78	0.001	0.687625	48	32.8943	-46.4679	0.600067	30	26.3267	-14.3915
1	48675109	N	C	T	99	0.001	0.719445	57	35.0796	-66.2773	0.523825	42	43.8885	-4.48973
1	48675250	N	T	G	90	0.001	0.730923	52	30.6918	-64.2415	0.579	38	35.1049	-14.1347
1	48675374	N	G	C	93	0.001	0.816538	49	19.7097	-89.3044	0.522742	44	46.083	-4.48539
1	48675402	N	T	A	111	0.001	0.806656	62	26.284	-108.52	0.530633	49	50.4708	-6.77546
1	48675545	N	A	C	122	0.001	0.817113	71	28.4692	-129.702	0.843366	51	17.5098	-103.292
1	48675579	N	A	T	123	0.001	0.760737	71	37.2581	-101.563	0.596218	52	46.0724	-23.9073
1	48675627	N	A	G	104	0.001	0.783522	60	28.4839	-95.1645	0.59097	44	39.4914	-19.0405
1	48675814	N	G	A	106	0.001	0.77161	70	35.0622	-105.279	0.638982	36	28.5159	-24.7869
1	48676266	N	T	C	70	0.001	0.710667	38	24.1188	-42.1071	0.468729	32	32.9157	4.51953
1	48676400	N	A	C	56	0.001	0.714429	28	17.5405	-31.6798	0.428524	28	26.3293	9.36228
1	48676580	N	A	T	70	0.001	0.558178	43	41.6899	-11.5688	0.444407	27	26.3307	6.9257
1	48676613	N	C	G	75	0.001	0.755726	45	24.1095	-62.866	0.766845	30	15.3406	-44.1481
1	48676711	N	C	T	80	0.001	0.730923	52	30.6918	-64.2415	0.857381	28	8.75155	-59.7942
1	48676759	N	A	T	79	0.001	0.744844	47	26.304	-62.2902	0.750167	32	17.5351	-43.5276
1	48676835	N	C	T	91	0.001	0.71168	52	32.889	-57.9463	0.692436	39	26.3147	-38.879
1	48676849	N	G	A	100	0.001	0.700134	60	39.47	-62.6073	0.675117	40	28.5106	-35.7664
1	48676914	N	A	T	110	0.001	0.703261	64	41.6619	-68.002	0.674029	46	32.897	-40.8388
1	48676930	N	T	C	102	0.001	0.705055	61	39.4687	-65.4845	0.658642	41	30.7065	-32.7579
1	48676958	N	A	G	96	0.001	0.732298	56	32.8837	-69.6754	0.675117	40	28.5106	-35.7664
1	48676996	N	A	T	106	0.001	0.565261	69	65.8247	-20.9523	0.648748	37	28.5146	-27.4897
1	48677010	N	A	T	106	0.001	0.579763	69	63.6275	-25.9306	0.675793	37	26.3173	-33.2304
1	48677190	N	G	A	128	0.001	0.66208	71	52.6387	-58.123	0.631667	57	46.0657	-36.9526
1	48677316	N	A	C	126	0.001	0.625083	72	59.229	-44.0981	0.629716	54	43.8725	-34.4326
1	48677360	N	C	T	115	0.001	0.600067	65	57.0411	-31.1815	0.640093	50	39.4834	-34.734
1	48677363	N	T	C	119	0.001	0.582144	67	61.4329	-25.9836	0.615462	52	43.8751	-29.161
1	48677365	N	T	A	118	0.001	0.575808	66	61.4342	-23.4933	0.634705	52	41.6779	-34.5773
1	48677448	N	G	A	112	0.001	0.581873	55	50.4628	-21.2544	0.754556	57	30.6851	-79.1873
1	48677469	N	T	C	110	0.001	0.588294	51	46.0737	-21.3716	0.712006	59	37.2741	-65.8661
1	48677578	N	T	A	113	0.001	0.535738	56	57.0531	-9.07486	0.596556	57	50.4601	-26.3056
1	48677641	N	T	A	100	0.001	0.481469	54	57.0558	4.46855	0.695783	46	30.6998	-46.7853
1	48677661	N	A	G	90	0.001	0.489789	49	52.668	2.21764	0.683049	41	28.5092	-38.5757
1	48677700	N	A	C	94	0.001	0.782006	55	26.2933	-86.6544	1	39	0	-139.679
1	48677742	N	A	T	82	0.001	0.5	46	50.4748	0	0.638982	36	28.5159	-24.7869
1	48678297	N	A	G	87	0.0689655	0.668101	51	29.4175	-39.6333	0.452244	36	18.239	6.59167
1	48678309	N	A	G	81	0.001	0.604236	48	41.6833	-24.0709	0.879041	33	8.74489	-76.3023
1	48680954	N	T	C	94	0.001	0.793299	58	26.2893	-95.9721	0.750167	36	19.727	-48.9685
1	48681201	N	A	C	96	0.001	0.694007	49	32.893	-49.3113	0.574518	47	43.8818	-16.427
1	48681363	N	T	C	97	0.001	0.569012	58	54.8533	-18.6848	0.538487	39	39.498	-6.82268
1	48682313	N	T	C	85	0.001	0.900267	40	8.73555	-99.7563	0.644541	45	35.0956	-32.3735
1	48682394	N	C	G	88	0.001	0.687625	48	32.8943	-46.4679	0.449967	40	39.4967	9.18958
1	48682518	N	C	T	83	0.001	0.764883	51	26.2987	-74.3754	0.656354	32	24.1268	-25.1502
1	48683583	N	A	G	104	0.001	0.80903	68	28.4732	-120.194	1	36	0	-128.935
1	48683693	N	G	T	112	0.001	0.86465	59	17.4991	-129.44	0.773768	53	26.296	-80.4928
1	48683952	N	T	G	104	0.001	0.773768	53	26.296	-80.4928	1	51	0	-182.657
1	48683983	N	T	A	104	0.001	0.788654	52	24.1001	-84.3413	1	52	0	-186.239
1	48684076	N	A	G	101	0.001	0.944741	54	6.51965	-157.154	0.766135	47	24.1068	-68.9396
1	48684145	N	C	T	93	0.001	0.581873	55	50.4628	-21.2544	0.579	38	35.1049	-14.1347
1	48685007	N	A	G	77	0.001	0.76941	52	26.2973	-77.4284	0.92028	25	4.3611	-66.8606
1	48685052	N	T	C	101	0.001	0.628657	70	57.0345	-44.231	0.51614	31	32.917	-2.22949
1	48685626	N	C	T	110	0.001	0.815595	65	26.28	-118.014	1	45	0	-161.168
1	48686492	N	A	T	107	0.001	0.8002	60	26.2867	-102.229	0.808717	47	19.7123	-82.9681
1	48686621	N	A	T	148	0.001	0.899	79	17.4724	-196.141	0.7973	69	30.6691	-116.134
1	48686626	N	T	A	148	0.001	0.975	79	4.28908	-255.655	0.811802	69	28.4719	-123.356
1	48686633	N	C	A	143	0.0104895	0.977723	79	1.09204	-246.602	0.79898	64	27.6657	-107.615
1	48686638	N	G	T	141	0.0319149	0.985556	82	0.434654	-248.7	0.781992	59	22.1129	-87.4464
1	48686678	N	G	C	143	0.001	0.965427	86	6.47697	-268.971	0.772111	57	28.4879	-85.9223
1	48686679	N	T	A	152	0.001	0.966603	89	6.47297	-279.512	0.793847	63	28.4799	-104.49
1	48686702	N	T	C	151	0.001	0.811319	90	37.2328	-160.582	0.737864	61	35.0742	-78.0793
1	48686737	N	A	T	158	0.001	0.979267	95	4.26775	-312.245	0.825614	63	24.0854	-119.071
1	48686752	N	T	G	152	0.001	0.764221	89	46.023	-129.395	0.698545	63	41.6632	-65.1296
1	48686756	N	G	T	144	0.001	0.853895	82	26.2573	-172.84	0.951914	62	6.50898	-184.971
1	48686768	N	A	T	141	0.001	0.975626	81	4.28641	-262.721	0.816878	60	24.0894	-109.503
1	48686778	N	G	T	137	0.001	0.797667	79	35.0502	-133.172	0.914069	58	10.9088	-151.806
1	48686807	N	T	G	135	0.001	0.848334	79	26.2613	-163.058	0.821643	56	21.8976	-104.18
1	48686915	N	A	G	116	0.001	0.826305	69	26.2747	-130.768	0.872589	47	13.1207	-106.159
1	48686945	N	G	T	123	0.001	0.853569	75	24.0694	-157.892	0.916945	48	8.72488	-126.895
1	48687023	N	C	T	133	0.001	0.833556	72	26.2707	-140.399	0.918312	61	10.9048	-162.03
1	48687030	N	C	T	138	0.001	0.857381	77	24.0668	-164.434	0.934716	61	8.70753	-171.488
1	48687045	N	C	T	147	0.001	0.859063	85	26.2533	-182.66	0.935775	62	8.7062	-174.937
1	48687112	N	T	G	119	0.001	0.757748	66	35.0676	-93.0918	0.84929	53	17.5071	-109.791
1	48687116	N	G	A	119	0.001	0.750167	68	37.2621	-92.4961	0.843366	51	17.5098	-103.292
1	48687117	N	A	G	124	0.001	0.77161	70	35.0622	-105.279	0.852087	54	17.5058	-113.05
1	48687150	N	A	G	139	0.001	0.850234	80	26.26	-166.315	0.915531	59	10.9074	-155.211
1	48687203	N	T	C	144	0.0104167	0.737292	88	42.8243	-108.952	0.769743	56	27.7834	-82.8617
1	48687247	N	C	T	152	0.001	0.87803	90	24.0494	-207.338	0.919635	62	10.9034	-165.443
1	48687256	N	C	T	151	0.001	0.881975	93	24.0454	-217.32	0.931322	58	8.71154	-161.156
1	48687266	N	A	T	152	0.001	0.881975	93	24.0454	-217.32	0.915531	59	10.9074	-155.211
1	48687267	N	A	T	154	0.001	0.881975	93	24.0454	-217.32	0.934716	61	8.70753	-171.488
1	48687275	N	G	A	151	0.001	0.842925	89	30.6424	-179.95	0.871215	62	17.4951	-139.339
1	48687298	N	A	C	156	0.001	0.737	95	54.8039	-121.07	0.770672	61	30.6798	-91.3532
1	48687313	N	C	T	155	0.001	0.752857	93	50.4121	-128.154	0.806656	62	26.284	-108.52
1	48687376	N	T	A	139	0.001	0.729883	74	43.8458	-90.9294	0.738621	65	37.2661	-83.5173
1	48687395	N	C	G	137	0.001	0.750167	72	39.454	-97.937	0.692436	65	43.8578	-64.7983
1	48687412	N	C	T	143	0.001	0.766411	77	39.4473	-113.088	0.697101	66	43.8565	-67.6532
1	48687531	N	C	A	155	0.001	0.780407	91	43.8231	-142.365	0.843979	64	21.8869	-129.926
1	48687568	N	A	T	147	0.001	0.860706	86	26.252	-185.941	0.869099	61	17.4964	-136.034
1	48687590	N	C	T	142	0.001	0.728548	81	48.2309	-98.8417	0.754268	61	32.877	-84.6278
1	48687649	N	A	T	143	0.001	0.83139	77	28.4612	-148.883	0.788071	66	30.6731	-106.778
1	48687659	N	T	A	144	0.001	0.8002	80	35.0489	-136.306	0.797073	64	28.4786	-107.615
1	48687695	N	T	A	145	0.001	0.853569	75	24.0694	-157.893	0.8002	70	30.6678	-119.268
1	48687719	N	G	T	134	0.001	0.600067	70	61.4289	-33.5801	0.515635	64	68.0286	-4.45695
1	48687919	N	G	T	125	0.001	0.823745	68	26.276	-127.57	0.772111	57	28.4879	-85.9223
1	48687971	N	T	G	130	0.001	0.812709	80	32.8517	-143.552	0.700134	50	32.8917	-52.1728
1	48687991	N	T	G	140	0.001	0.833556	84	30.6491	-163.799	0.732298	56	32.8837	-69.6754
1	48688081	N	C	G	124	0.0120968	0.668033	69	49.4187	-58.3515	0.686703	55	29.9209	-50.6453
1	48688099	N	G	T	120	0.001	0.83099	65	24.0828	-125.483	0.727424	55	32.885	-66.722
1	48688109	N	A	T	115	0.001	0.871215	62	17.4951	-139.339	0.754887	53	28.4932	-73.7467
1	48688114	N	C	A	118	0.001	0.885503	61	15.2992	-144.36	0.772111	57	28.4879	-85.9223
1	48688119	N	C	T	120	0.001	0.89257	65	15.2939	-157.751	0.782006	55	26.2933	-86.6544
1	48688120	N	C	A	119	0.001	0.889149	63	15.2965	-151.048	0.768036	56	28.4892	-82.8617
1	48688133	N	G	T	119	0.001	0.869099	61	17.4964	-136.034	0.758793	58	30.6838	-82.2127
1	48688245	N	A	C	123	0.001	0.823745	68	26.276	-127.57	0.854782	55	17.5044	-116.316
1	48688356	N	T	C	120	0.001	0.803233	66	28.4759	-113.89	0.777963	54	26.2947	-83.5684
1	48688361	N	T	A	120	0.001	0.89257	65	15.2939	-157.751	0.8002	55	24.0961	-93.7103
1	48688858	N	A	G	91	0.001	0.49019	51	54.8626	2.21684	0.8002	40	17.5244	-68.153
1	48688910	N	G	T	108	0.001	0.833556	66	24.0814	-128.699	0.905032	42	8.73288	-106.513
1	48688959	N	T	G	116	0.001	0.806174	67	28.4746	-117.038	0.939068	49	6.52632	-139.837
1	48688964	N	A	C	120	0.001	0.826305	69	26.2747	-130.768	0.980713	51	2.1292	-168.521
1	48689167	N	T	C	118	0.001	0.822796	62	24.0868	-115.874	0.821643	56	21.8976	-104.18
1	48689336	N	G	A	167	0.00898204	0.823377	85	25.9165	-154.264	0.868071	82	23.1845	-180.862
1	48689418	N	G	A	165	0.001	0.810334	79	32.853	-140.387	0.721078	86	52.6187	-100.879
1	48689425	N	T	C	167	0.001	0.91594	83	15.2699	-218.658	0.821643	84	32.8463	-156.27
1	48689498	N	T	C	169	0.00887574	0.603023	84	63.901	-40.4192	0.600599	85	73.6967	-40.7758
1	48689582	N	T	A	208	0.001	0.579492	107	98.7324	-40.0653	0.564399	101	96.5432	-30.2419
1	48689726	N	A	C	160	0.0375	0.666776	83	41.8804	-63.5855	0.608033	77	57.3408	-38.0964
1	48689764	N	T	A	171	0.001	0.811319	90	37.2328	-160.582	0.889149	81	19.667	-194.204
1	48689779	N	C	A	172	0.0959302	0.561139	88	37.7704	-19.775	0.460732	84	66.3007	13.3739
1	48689831	N	C	T	216	0.001	0.835006	115	41.5939	-225.519	0.901258	101	21.8375	-252.765
1	48689851	N	C	A	217	0.001	0.866316	112	32.809	-247.229	0.885972	105	26.2267	-248.906
1	48689886	N	A	T	239	0.001	0.523092	130	136.055	-13.4604	0.477049	109	114.11	11.2156
1	48689898	N	C	T	225	0.001	0.483322	120	127.279	8.92224	0.533356	105	107.524	-15.8476
1	48689965	N	G	A	212	0.001	0.704484	115	74.5522	-123.052	0.52579	97	100.943	-11.244
1	48689986	N	C	T	187	0.001	0.895502	105	24.0294	-257.492	0.914911	82	15.2712	-215.251
1	48690024	N	C	G	171	0.001	0.755726	90	48.2189	-125.732	0.913856	81	15.2725	-211.848
1	48690054	N	C	G	195	0.001	0.798276	104	46.003	-175.767	0.901367	91	19.6536	-227.826
1	48690079	N	T	G	180	0.001	0.514861	101	107.529	-6.68079	0.531667	79	81.192	-11.3028
1	48690089	N	C	T	176	0.001	0.791861	96	43.8164	-157.875	0.925284	80	13.0766	-217.693
1	48690116	N	T	C	162	0.001	0.556856	88	85.5744	-23.1111	0.567613	74	70.2125	-23.3277
1	48690189	N	A	T	128	0.001	0.485284	68	72.4177	4.45329	0.600067	60	52.6534	-28.783
1	48690827	N	A	C	86	0.001	0.886622	44	10.9274	-104.546	0.738254	42	24.1135	-53.8655
1	48690841	N	G	A	93	0.001	0.761044	46	24.1081	-65.896	0.851298	47	15.3179	-98.1035
1	48690853	N	G	C	93	0.001	0.734851	49	28.4986	-61.7682	0.841137	44	15.3219	-88.3557
1	48690857	N	G	A	92	0.001	0.723553	47	28.5012	-55.8649	0.844674	45	15.3205	-91.5969
1	48690861	N	A	T	93	0.001	0.673585	49	35.0902	-43.3752	0.613712	44	37.2941	-24.265
1	48690870	N	T	A	95	0.001	0.725641	51	30.6931	-61.2925	0.841137	44	15.3219	-88.3557
1	48690874	N	C	A	92	0.001	0.714429	49	30.6958	-55.4397	0.837434	43	15.3232	-85.1231
1	48690909	N	C	T	103	0.001	0.527291	55	57.0545	-6.75539	0.5	48	52.6694	0
1	48691019	N	A	C	97	0.001	0.659681	47	35.0929	-37.8304	0.600067	50	43.8778	-23.9858
1	48691033	N	A	G	103	0.001	0.782006	55	26.2933	-86.6544	0.750167	48	26.3027	-65.2913
1	48691041	N	T	A	113	0.001	0.701889	57	37.2768	-60.0867	0.750167	56	30.6864	-76.1732
1	48691060	N	A	T	113	0.001	0.709817	62	39.4673	-68.3755	0.745262	51	28.4959	-67.7307
1	48691095	N	G	C	124	0.001	0.716361	74	46.043	-84.6162	0.760174	50	26.3	-71.3346
1	48691124	N	T	A	133	0.001	0.602633	78	68.0099	-38.4611	0.672843	55	39.4767	-48.4481
1	48691126	N	G	T	134	0.001	0.734334	79	46.0364	-99.3231	0.782006	55	26.2933	-86.6544
1	48691152	N	T	C	126	0.0119048	0.72785	74	36.4734	-86.8134	0.810174	52	21.1436	-91.4851
1	48691162	N	G	A	117	0.001	0.685838	70	48.2456	-67.0203	0.766135	47	24.1068	-68.9396
1	48691175	N	T	C	117	0.001	0.82111	67	26.2773	-124.378	0.86024	50	15.3139	-107.918
1	48691393	N	A	G	114	0.001	0.843979	64	21.8869	-129.926	0.780187	50	24.1028	-78.1462
1	48691399	N	T	C	117	0.001	0.843979	64	21.8869	-129.926	0.773768	53	26.296	-80.4928
1	48691405	N	C	G	120	0.001	0.83099	65	24.0828	-125.483	0.782006	55	26.2933	-86.6544
1	48691441	N	C	A	139	0.001	0.785	79	37.2474	-126.114	0.733489	60	35.0756	-75.1101
1	48691446	N	C	T	143	0.001	0.878301	82	21.8629	-189.094	0.819886	61	24.0881	-112.685
1	48691448	N	G	A	138	0.001	0.792403	77	35.0529	-126.923	0.737864	61	35.0742	-78.0793
1	48691449	N	T	C	141	0.001	0.790317	81	37.2448	-132.325	0.733489	60	35.0756	-75.1101
1	48691502	N	T	G	136	0.001	0.746643	71	39.4553	-94.9336	0.630857	65	52.6467	-41.8511
1	48691509	N	G	T	136	0.001	0.943153	70	8.69553	-202.604	0.833556	66	24.0814	-128.699
1	48691518	N	G	C	138	0.001	0.882608	68	17.4871	-159.263	0.843086	70	24.0761	-141.621
1	48691542	N	T	G	136	0.001	0.768295	69	35.0636	-102.219	0.612015	67	57.0385	-36.3452
1	48691555	N	A	G	129	0.001	0.884314	69	17.4858	-162.598	0.8002	60	26.2867	-102.229
1	48691570	N	T	C	134	0.001	0.941471	68	8.6982	-195.676	0.833556	66	24.0814	-128.699
1	48691582	N	T	A	124	0.001	0.920916	63	10.9021	-168.86	0.819886	61	24.0881	-112.685
1	48691587	N	A	T	127	0.001	0.938754	65	8.70221	-185.298	0.806656	62	26.284	-108.52
1	48691592	N	A	C	128	0.001	0.68194	66	46.0537	-61.664	0.580699	62	57.0451	-23.5922
1	48691600	N	A	T	128	0.001	0.867892	68	19.6843	-150.976	0.783522	60	28.4839	-95.1645
1	48691613	N	A	T	144	0.001	0.692436	78	52.6293	-77.758	0.515162	66	70.2232	-4.45506
1	48691646	N	G	T	150	0.001	0.861	79	24.0641	-170.993	0.859395	71	21.8775	-152.763
1	48691660	N	T	A	167	0.001	0.600067	90	78.98	-43.1744	0.402532	77	68.0113	35.8992
1	48691703	N	C	A	174	0.001	0.876656	89	24.0508	-204.017	0.882608	85	21.8589	-199.079
1	48691725	N	T	A	180	0.001	0.820439	89	35.0369	-164.775	0.846385	91	30.6398	-186.441
1	48691775	N	G	A	154	0.001	0.7765	76	37.2514	-116.849	0.512829	78	83.3905	-4.44572
1	48691817	N	G	C	126	0.001	0.843086	70	24.0761	-141.621	0.535738	56	57.0531	-9.07486
1	48691818	N	T	C	127	0.001	0.865916	67	19.6857	-147.678	0.600067	60	52.6534	-28.783
1	48691837	N	T	A	149	0.001	0.940053	83	10.8754	-237.673	0.803233	66	28.4759	-113.89
1	48691865	N	G	A	153	0.001	0.950918	81	8.68086	-240.823	0.833556	72	26.2707	-140.399
1	48691872	N	G	T	153	0.001	0.950918	81	8.68086	-240.823	0.833556	72	26.2707	-140.399
1	48691875	N	A	G	158	0.001	0.768472	82	41.6379	-121.576	0.710667	76	48.2376	-84.2143
1	48691885	N	G	A	154	0.0194805	0.918	82	6.80607	-201.948	0.837778	72	24.4843	-140.399
1	48691886	N	T	A	154	0.001	0.903884	83	17.4671	-209.643	0.831207	71	26.272	-137.183
1	48691894	N	T	A	157	0.001	0.952109	83	8.67819	-247.79	0.851586	74	24.0708	-154.628
1	48691932	N	T	A	151	0.001	0.776655	85	41.6339	-130.777	0.621293	66	54.8426	-39.0733
1	48691936	N	C	T	156	0.001	0.977062	86	4.27975	-280.396	0.843086	70	24.0761	-141.621
1	48692163	N	C	T	104	0.001	0.842334	57	19.699	-114.988	0.766135	47	24.1068	-68.9396
1	48692170	N	A	T	118	0.001	0.692436	65	43.8578	-64.7983	0.830409	53	19.7043	-102.084
1	48692223	N	G	A	136	0.001	0.786858	75	35.0556	-120.702	0.770672	61	30.6798	-91.3532
1	48692261	N	G	T	125	0.001	0.85098	67	21.8829	-139.682	0.776046	58	28.4866	-88.9932
1	48692281	N	T	G	129	0.001	0.901676	71	15.2859	-177.948	0.810552	58	24.0921	-103.161
1	48692298	N	C	T	122	0.001	0.901676	71	15.2859	-177.948	0.784504	51	24.1014	-81.2384
1	48692401	N	T	A	124	0.001	0.797496	74	32.8597	-124.653	0.840227	50	17.5111	-100.053
1	48692474	N	A	T	130	0.001	0.791861	72	32.8623	-118.406	0.793299	58	26.2893	-95.9721
1	48692582	N	T	A	94	0.001	0.733489	45	26.3067	-56.3326	0.775694	49	24.1041	-75.0653
1	48692771	N	T	A	128	0.001	0.833556	78	28.4599	-152.099	0.840227	50	17.5111	-100.053
1	48692820	N	A	C	115	0.001	0.851586	74	24.0708	-154.628	0.878301	41	10.9314	-94.5469
1	48693068	N	C	T	105	0.001	0.828344	64	24.0841	-122.274	0.756269	41	21.9176	-57.4258
1	48693319	N	G	A	97	0.001	0.788654	52	24.1001	-84.3413	0.733489	45	26.3067	-56.3326
1	48693333	N	A	T	115	0.001	0.803481	61	26.2853	-105.371	0.759432	54	28.4919	-76.7735
1	48693353	N	C	T	116	0.001	0.788071	66	30.6731	-106.778	0.8002	50	21.9055	-85.1912
1	48693357	N	A	C	119	0.012605	0.7912	72	26.0708	-113.622	0.832606	47	16.7845	-90.3848
1	48693401	N	A	C	115	0.001	0.811018	74	30.6624	-131.871	0.853895	41	13.1287	-86.4202
1	48693410	N	T	A	130	0.001	0.825217	80	30.6544	-150.963	0.86024	50	15.3139	-107.918
1	48693514	N	T	C	111	0.001	0.843086	70	24.0761	-141.621	0.853895	41	13.1287	-86.4202
1	48693515	N	C	T	114	0.001	0.847454	72	24.0734	-148.115	1	42	0	-150.424
1	48693602	N	C	T	109	0.001	0.774377	62	30.6785	-94.4201	0.787426	47	21.9096	-75.8267
1	48693758	N	T	A	105	0.001	0.854782	55	17.5044	-116.316	0.780187	50	24.1028	-78.1462
1	48693785	N	T	A	97	0.001	0.854403	48	15.3166	-101.368	0.755272	49	26.3013	-68.3063
1	48693799	N	A	G	91	0.001	0.886622	44	10.9274	-104.546	0.744844	47	26.304	-62.2902
1	48693808	N	T	C	102	0.001	0.843366	51	17.5098	-103.292	0.745262	51	28.4959	-67.7307
1	48693825	N	T	A	91	0.001	0.787426	47	21.9096	-75.8267	0.68194	44	30.7025	-41.1093
1	48693852	N	A	C	95	0.001	0.730923	52	30.6918	-64.2415	0.674535	43	30.7038	-38.3026
1	48693989	N	T	G	104	0.001	0.838936	62	21.8896	-123.45	0.690603	42	28.5079	-41.4075
1	48694072	N	T	G	129	0.001	0.946965	75	8.68887	-219.954	0.777963	54	26.2947	-83.5684
1	48694074	N	G	T	128	0.001	0.930843	72	10.8901	-199.724	0.803774	56	24.0948	-96.8521
1	48694099	N	G	A	131	0.001	0.9345	76	10.8848	-213.499	0.8002	55	24.0961	-93.7103
1	48694140	N	T	G	129	0.001	0.80576	72	30.6651	-125.556	0.895	57	13.1073	-139.533
1	48694148	N	A	C	126	0.001	0.91577	71	13.0886	-186.934	0.745618	55	30.6878	-73.1711
1	48694151	N	A	T	128	0.001	0.916945	72	13.0873	-190.342	0.714429	56	35.0809	-63.3597
1	48694173	N	C	A	127	0.001	0.892154	74	17.4791	-179.329	0.717126	53	32.8877	-60.8569
1	48694181	N	T	G	125	0.001	0.890672	73	17.4804	-175.976	0.634705	52	41.6779	-34.5773
1	48694190	N	A	G	122	0.001	0.904379	73	15.2832	-184.706	0.61232	49	41.6819	-26.66
1	48694203	N	A	T	122	0.001	0.904379	73	15.2832	-184.706	0.714429	49	30.6958	-55.4397
1	48694219	N	A	G	126	0.001	0.92028	75	13.0833	-200.582	0.725641	51	30.6931	-61.2925
1	48694228	N	G	A	126	0.001	0.878631	74	19.6763	-170.849	0.596218	52	46.0724	-23.9073
1	48694230	N	T	C	133	0.001	0.92236	77	13.0807	-207.42	0.69656	56	37.2781	-57.2191
1	48694271	N	T	A	132	0.001	0.924334	79	13.078	-214.267	0.660484	53	39.4793	-42.9032
1	48694315	N	T	C	118	0.001	0.808425	73	30.6638	-128.711	0.57783	45	41.6873	-16.4739
1	48694318	N	C	T	124	0.001	0.946965	75	8.68887	-219.954	0.694007	49	32.893	-49.3113
1	48694329	N	A	T	124	0.001	0.95921	73	6.49431	-223.387	0.647157	51	39.482	-37.4361
1	48694342	N	G	C	111	0.001	0.968567	63	4.31042	-199.237	0.708472	48	30.6971	-52.5375
1	48694352	N	A	G	111	0.001	0.969544	65	4.30775	-206.277	0.674029	46	32.897	-40.8388
1	48694465	N	T	A	88	0.001	0.71168	52	32.889	-57.9463	1	36	0	-128.935
1	48694900	N	G	T	80	0.001	0.761044	46	24.1081	-65.896	1	34	0	-121.772
1	48695116	N	C	A	80	0.001	0.727424	55	32.885	-66.722	1	25	0	-89.5379
1	48695496	N	C	T	73	0.001	0.520847	48	50.4721	-4.47781	0.8002	25	10.9528	-42.5956
1	48695564	N	G	A	79	0.001	0.530633	49	50.4708	-6.77546	0.833556	30	10.9461	-58.4996
1	48695595	N	T	C	81	0.001	0.56004	50	48.2722	-13.9051	0.871215	31	8.74755	-69.6696
1	48695654	N	T	C	87	0.001	0.634705	52	41.6779	-34.5773	0.885972	35	8.74222	-82.9686
1	48695690	N	T	G	76	0.001	0.761044	46	24.1081	-65.896	0.900267	30	6.55166	-74.8172
1	48695807	N	T	C	78	0.001	0.480756	52	54.8613	4.47139	0.76941	26	13.1487	-38.7142
1	48695808	N	A	C	80	0.001	0.490903	55	59.2517	2.21541	0.8002	25	10.9528	-42.5956
1	48695816	N	A	T	86	0.001	0.596556	57	50.4601	-26.3056	0.827805	29	10.9474	-55.2876
1	48695928	N	A	T	75	0.001	0.487797	41	43.8898	2.22162	0.529431	34	35.1102	-4.51217
1	48695929	N	G	T	74	0.001	0.461513	39	39.498	6.82268	0.542886	35	35.1089	-6.84914
1	48696045	N	T	C	96	0.0625	0.690083	45	23.7138	-40.2526	0.826705	51	8.37697	-80.9671
1	48696113	N	A	T	91	0.001	0.714429	42	26.3107	-47.5198	0.836959	49	17.5124	-96.8224
1	48696230	N	G	A	110	0.001	0.563679	55	52.66	-16.2739	0.818394	55	21.8989	-100.994
1	48696389	N	T	G	81	0.001	0.619127	42	35.0996	-24.3762	0.795069	39	17.5258	-65.0221
1	48696441	N	G	A	81	0.001	0.680972	47	32.8957	-43.6434	0.735451	34	19.7297	-42.9909
1	48696594	N	T	A	91	0.001	0.685309	54	37.2808	-51.5313	0.811018	37	15.3312	-65.9357
1	48696691	N	G	C	74	0.001	0.666778	42	30.7051	-35.5183	0.812709	32	13.1407	-57.4209
1	48696814	N	C	A	79	0.001	0.607915	51	43.8765	-26.5608	0.857381	28	8.75155	-59.7942
1	48696983	N	C	A	63	0.001	0.642953	42	32.9024	-29.8435	0.80973	21	8.76089	-37.2258
1	48697072	N	T	A	64	0.001	0.558178	43	41.6899	-11.5688	0.714429	21	13.1553	-23.7599
1	48697142	N	C	A	52	0.001	0.411706	34	30.7158	14.2477	0.833556	18	6.56767	-35.0998
1	48697770	N	C	T	56	0.001	0.657248	35	26.32	-27.6859	0.619127	21	17.5498	-12.1881
1	48697771	N	C	T	63	0.001	0.674535	43	30.7038	-38.3026	0.700134	20	13.1567	-20.8691
1	48697809	N	A	T	57	0.001	0.514295	35	37.3061	-2.2258	0.5	22	24.1401	0
1	48698672	N	A	C	44	0.001	0.606131	33	28.5199	-16.8768	0.545485	11	10.9714	-2.28826
1	48698675	N	G	C	41	0.001	0.612979	31	26.3253	-16.9749	0.5	10	10.9728	0
1	48698710	N	G	T	35	0.001	0.592654	27	24.1335	-11.9174	0.87525	8	2.18655	-18.2454
1	48698958	N	G	A	41	0.001	0.520013	25	26.3334	-2.23723	0.5	16	17.5565	0
1	48699036	N	T	A	55	0.001	0.676588	34	24.1241	-30.6946	0.76208	21	10.9581	-30.2289
1	48699070	N	C	G	55	0.001	0.685838	35	24.1228	-33.5101	0.550033	20	19.7483	-4.59479
1	48699110	N	T	A	56	0.001	0.459432	37	37.3035	6.83519	0.789667	19	8.76356	-30.9522
1	48699126	N	T	C	50	0.001	0.441137	34	32.913	9.26057	0.750167	16	8.76756	-21.7638
1	48699129	N	T	C	50	0.001	0.411706	34	30.7158	14.2477	0.750167	16	8.76756	-21.7638
1	48703950	N	A	C	46	0.001	0.958639	24	2.16522	-73.2962	0.5	22	24.1401	0
1	48704010	N	T	G	45	0.001	0.905032	21	4.36644	-53.2563	0.541695	24	24.1375	-4.56131
1	48704772	N	A	C	38	0.001	0.576974	26	24.1348	-9.40673	0.750167	12	6.57567	-16.3228
1	48705140	N	A	C	35	0.001	0.555593	27	26.3307	-6.9257	0.87525	8	2.18655	-18.2454
1	48707565	N	T	A	80	0.001	0.766135	47	24.1068	-68.9396	0.939687	33	4.35044	-94.3775
1	48717067	N	C	T	85	0.001	0.782006	55	26.2933	-86.6544	0.933623	30	4.35444	-84.0209
1	48717087	N	A	T	84	0.001	0.555593	54	52.6614	-13.8514	0.600067	30	26.3267	-14.3915
1	48717933	N	G	A	80	0.001	0.913319	46	8.72754	-120.084	0.617726	34	28.5186	-19.4779
1	48717935	N	G	A	76	0.001	0.881207	42	10.9301	-97.8736	0.529431	34	35.1102	-4.51217
1	48717954	N	A	T	92	0.001	0.758793	58	30.6838	-82.2127	0.558863	34	32.913	-9.26057
1	48717973	N	T	A	97	0.001	0.750167	60	32.8783	-81.6142	0.513523	37	39.5007	-2.22426
1	48717975	N	A	C	98	0.001	0.700134	60	39.47	-62.6073	0.447333	38	37.3021	9.21074
1	48717986	N	A	G	99	0.001	0.74154	58	32.881	-75.6207	0.487797	41	43.8898	2.22162
1	48718009	N	T	A	109	0.001	0.689782	58	39.4727	-56.8964	0.470569	51	52.6654	6.76825
1	48718012	N	A	G	109	0.001	0.716811	60	37.2728	-68.7766	0.428524	49	46.0764	16.384
1	48718068	N	A	C	113	0.0929204	0.607071	65	29.8918	-27.122	0.383619	48	27.7871	23.3118
1	48718093	N	A	T	151	0.001	0.764883	85	43.8311	-123.959	0.727424	66	39.462	-80.0664
1	48718113	N	T	A	149	0.001	0.562542	80	76.7962	-23.2255	0.434739	69	65.8247	20.9523
1	48718115	N	G	C	149	0.001	0.474983	80	83.3878	8.98898	0.608768	69	59.233	-36.2454
1	48718122	N	C	A	157	0.001	0.869294	84	24.0574	-187.46	0.918087	73	13.086	-193.753
1	48718137	N	A	C	173	0.001	0.641399	92	72.3857	-64.5767	0.444407	81	78.992	20.7771
1	48718144	N	A	C	167	0.001	0.647826	88	67.9966	-64.9255	0.417667	79	72.403	30.7129
1	48718163	N	T	G	163	0.001	0.62077	87	72.3924	-51.2611	0.579	76	70.2098	-28.2694
1	48718188	N	T	A	165	0.001	0.522742	88	92.1661	-8.97078	0.610463	77	65.8141	-41.1371
1	48718192	N	T	A	165	0.001	0.471891	89	92.1647	11.2672	0.605333	76	65.8154	-38.5493
1	48718246	N	T	A	129	0.001	0.573579	68	63.6288	-23.4482	0.606628	61	52.652	-31.3558
1	48718264	N	T	C	121	0.001	0.566711	60	57.0478	-18.6477	0.590224	61	54.8492	-26.164
1	48718322	N	T	C	101	0.001	0.576974	52	48.2696	-18.8135	0.530633	49	50.4708	-6.77546
1	48718330	N	A	G	84	0.001	0.595302	42	37.2968	-19.111	0.547651	42	41.6913	-9.17043
1	48718342	N	T	A	90	0.001	0.565261	46	43.8831	-13.9682	0.477258	44	46.083	4.48539
1	48718346	N	G	A	96	0.001	0.714429	49	30.6958	-55.4397	0.851298	47	15.3179	-98.1035
1	48718352	N	T	C	93	0.001	0.574518	47	43.8818	-16.427	0.565261	46	43.8831	-13.9682
1	48718404	N	A	T	70	0.001	0.702838	37	24.1201	-39.218	0.788071	33	15.3366	-53.3892
1	48718417	N	C	T	66	0.001	0.617726	34	28.5186	-19.4779	0.593813	32	28.5212	-14.315
1	48759579	N	T	A	48	0.001	0.700134	20	13.1567	-20.8691	0.5	28	30.7238	0
1	48759614	N	T	C	58	0.0258621	0.852335	27	4.12472	-51.105	0.614919	31	25.2884	-16.9749
1	48759651	N	A	G	63	0.001	0.750167	32	17.5351	-43.5276	0.612979	31	26.3253	-16.9749
1	48759910	N	C	A	67	0.0447761	0.621382	34	26.5032	-19.4779	0.683052	33	11.9452	-26.6554
1	48760700	N	G	A	56	0.001	0.612979	31	26.3253	-16.9749	0.760174	25	13.15	-35.6673
1	48760712	N	G	A	58	0.001	0.606131	33	28.5199	-16.8768	0.68012	25	17.5445	-23.0889
1	48762201	N	C	T	56	0.001	0.827805	29	10.9474	-55.2876	0.592654	27	24.1335	-11.9174
1	48762247	N	T	A	72	0.001	0.805082	41	17.5231	-71.2963	0.645258	31	24.1281	-22.4259
1	48762335	N	G	A	88	0.001	0.74016	50	28.4972	-64.7424	0.710667	38	24.1188	-42.1071
1	48762370	N	C	T	95	0.001	0.679365	53	37.2821	-48.7125	0.547651	42	41.6913	-9.17043
1	48762406	N	T	A	94	0.001	0.596218	52	46.0724	-23.9073	0.571476	42	39.494	-14.0434
1	48762413	N	G	A	89	0.0505618	0.649665	47	24.115	-31.1624	0.613723	42	28.2197	-21.3082
1	48762423	N	A	T	91	0.001	0.717536	46	28.5026	-52.9372	0.666778	45	32.8984	-38.0553
1	48762433	N	A	G	95	0.001	0.700134	50	32.8917	-52.1728	0.622304	45	37.2928	-26.8858
1	48762446	N	A	T	95	0.001	0.680972	47	32.8957	-43.6434	0.666778	48	35.0916	-40.5924
1	48762571	N	G	A	98	0.001	0.56004	50	48.2722	-13.9051	0.541695	48	48.2749	-9.12262
1	48762604	N	T	G	89	0.001	0.644541	45	35.0956	-32.3735	0.659197	44	32.8997	-35.2941
1	48762704	N	T	A	71	0.001	0.658	38	28.5132	-30.2218	0.636455	33	26.3227	-22.2609
1	48776913	N	T	G	60	0.001	0.678691	28	19.7377	-25.6238	0.593813	32	28.5212	-14.315
1	48778234	N	A	T	55	0.001	0.523825	21	21.9442	-2.24487	0.647157	34	26.3213	-24.9574
1	48778337	N	A	T	48	0.001	0.428524	14	13.1647	4.68114	0.558863	34	32.913	-9.26057
1	48778898	N	T	A	54	0.001	0.449967	20	19.7483	4.59479	0.617726	34	28.5186	-19.4779
1	48778937	N	T	C	73	0.001	0.689782	29	19.7363	-28.4482	0.750167	44	24.1108	-59.8504
1	48779078	N	C	G	116	0.001	0.785905	56	26.292	-89.7507	0.783522	60	28.4839	-95.1645
1	48779085	N	A	G	121	0.001	0.796808	59	26.288	-99.0964	0.790516	62	28.4812	-101.373
1	48779087	N	T	C	125	0.001	0.787077	61	28.4826	-98.2642	0.781438	64	30.6758	-100.582
1	48779090	N	A	T	125	0.001	0.793847	63	28.4799	-104.49	0.709817	62	39.4673	-68.3755
1	48779092	N	T	G	129	0.001	0.788071	66	30.6731	-106.778	0.714429	63	39.466	-71.2796
1	48779101	N	A	C	129	0.0697674	0.635649	65	34.3721	-37.7732	0.594788	64	38.2952	-25.1721
1	48779156	N	G	A	130	0.001	0.768295	69	35.0636	-102.219	0.770672	61	30.6798	-91.3532
1	48779159	N	T	A	131	0.001	0.764883	68	35.0649	-99.1672	0.76208	63	32.8743	-90.6868
1	48779181	N	C	G	139	0.001	0.80576	72	30.6651	-125.556	0.865916	67	19.6857	-147.678
1	48779202	N	A	G	151	0.001	0.567947	81	76.7948	-25.6679	0.571476	70	65.8234	-23.4057
1	48779229	N	C	T	161	0.00931677	0.639168	94	73.5343	-64.414	0.576234	67	53.0427	-23.1849
1	48779230	N	G	T	148	0.001	0.776655	85	41.6339	-130.777	0.841498	63	21.8882	-126.685
1	48779235	N	C	T	155	0.001	0.719247	89	54.8119	-103.375	0.772909	66	32.8703	-99.8488
1	48779283	N	G	T	115	0.001	0.767302	73	37.2555	-107.653	0.76208	42	21.9162	-60.4579
1	48779291	N	G	A	110	0.001	0.843086	70	24.0761	-141.621	1	40	0	-143.261
1	48779298	N	C	A	112	0.001	0.743019	70	39.4567	-91.9396	0.833556	42	15.3246	-81.8995
1	48779300	N	G	A	108	0.001	0.788071	66	30.6731	-106.778	0.833556	42	15.3246	-81.8995
1	48779338	N	C	T	82	0.001	0.672843	55	39.4767	-48.4481	0.518531	27	28.5279	-2.23428
1	48779380	N	C	A	48	0.001	0.62077	29	24.1308	-17.087	0.473667	19	19.7497	2.24988
1	48779391	N	G	A	44	0.001	0.518531	27	28.5279	-2.23428	0.588294	17	15.3579	-7.12387
1	48779648	N	A	T	43	0.001	1	15	0	-53.7228	0.607214	28	24.1321	-14.4791
1	48779690	N	T	A	47	0.001	0.8002	20	8.76222	-34.0765	0.555593	27	26.3307	-6.9257
1	48779766	N	G	A	50	0.001	0.772909	22	10.9568	-33.2829	0.392786	28	24.1321	14.4791
1	48779812	N	T	A	54	0.0277778	0.718407	22	7.62554	-22.7519	0.372596	32	25.1704	19.5992
1	48780010	N	A	G	48	0.001	0.478246	23	24.1388	2.24072	0.8002	25	10.9528	-42.5956
1	48780072	N	T	A	53	0.001	0.592654	27	24.1335	-11.9174	0.653949	26	19.7403	-20.0797
1	48780119	N	A	G	55	0.001	0.70384	27	17.5418	-28.784	0.571476	28	26.3294	-9.36228
1	48783016	N	T	A	108	0.001	0.796808	59	26.288	-99.0964	0.775694	49	24.1041	-75.0653
1	48783044	N	C	A	115	0.104348	0.62009	60	21.6401	-26.9677	0.612159	55	33.0516	-25.6488
1	48783055	N	G	A	116	0.001	0.712006	59	37.2741	-65.8661	0.842334	57	19.699	-114.988
1	48783101	N	C	T	99	0.001	0.625083	48	39.486	-29.3988	0.647157	51	39.482	-37.4361
1	48783109	N	T	C	97	0.001	0.74016	50	28.4972	-64.7424	0.63839	47	37.2901	-32.207
1	48783170	N	G	T	75	0.001	0.694574	36	24.1215	-36.3519	0.76941	39	19.723	-58.0713
1	48784464	N	T	A	47	0.001	0.666778	21	15.3526	-17.7592	0.576974	26	24.1348	-9.40673
1	48784471	N	G	T	49	0.001	0.478246	23	24.1388	2.24072	0.615462	26	21.9376	-14.5805
1	48784545	N	A	C	54	0.001	0.479987	25	26.3334	2.23723	0.62077	29	24.1308	-17.087
1	48784671	N	T	C	63	0.001	0.485705	35	37.3061	2.2258	0.571476	28	26.3294	-9.36228
1	48785669	N	G	T	38	0.001	0.576974	26	24.1348	-9.40673	1	12	0	-42.9782
1	48788483	N	A	G	65	0.001	0.714429	35	21.9256	-39.5998	0.566711	30	28.5239	-9.32383
1	48788524	N	A	C	76	0.001	0.615462	39	32.9063	-21.8708	0.405342	37	32.909	16.7129
1	48788536	N	G	T	80	0.001	0.454515	44	43.8858	9.15305	0.611185	36	30.7131	-19.3705
1	48788619	N	A	C	83	0.001	0.627992	43	35.0982	-27.0149	0.600067	40	35.1022	-19.1886
1	48788627	N	C	G	82	0.001	0.511119	45	48.2789	-2.21944	0.594658	37	32.909	-16.7129
1	48788649	N	T	A	90	0.001	0.625083	48	39.486	-29.3988	0.714429	42	26.3107	-47.5198
1	48788674	N	C	A	92	0.001	0.62008	50	41.6806	-29.275	0.595302	42	37.2968	-19.111
1	48788690	N	T	A	91	0.001	0.840227	50	17.5111	-100.053	0.731862	41	24.1148	-50.898
1	48788708	N	A	C	109	0.0137615	0.8723	62	11.8407	-133.462	0.746968	47	25.5003	-62.2902
1	48788737	N	A	T	110	0.001	0.838936	62	21.8896	-123.45	0.750167	48	26.3027	-65.2913
1	48788761	N	C	A	97	0.001	0.607214	56	48.2642	-28.9582	0.512203	41	43.8898	-2.22162
1	48788763	N	C	A	100	0.001	0.684334	57	39.474	-54.0638	0.790892	43	19.7177	-70.4206
1	48788949	N	G	A	65	0.001	0.723553	47	28.5012	-55.8649	0.833556	18	6.56767	-35.0998
1	48789026	N	A	T	64	0.001	0.568227	44	41.6886	-14.0041	0.600067	20	17.5511	-9.59432
1	48789049	N	A	T	59	0.001	0.526333	38	39.4994	-4.49976	0.476175	21	21.9442	2.24487
1	48811912	N	T	C	55	0.001	0.593813	32	28.5212	-14.315	0.73929	23	13.1527	-29.6519
1	48811913	N	A	C	55	0.001	0.580699	31	28.5226	-11.7961	0.750167	24	13.1513	-32.6457
1	48811923	N	C	T	52	0.001	0.562542	32	30.7185	-9.29021	0.700134	20	13.1567	-20.8691
1	48812008	N	A	G	50	0.001	0.676588	34	24.1241	-30.6946	0.562542	16	15.3592	-4.6451
1	48814662	N	T	A	70	0.001	0.697806	43	28.5066	-44.2608	0.481469	27	28.5279	2.23428
1	48814720	N	C	A	93	0.001	0.815595	65	26.28	-118.014	0.714429	28	17.5405	-31.6798
1	48814743	N	T	A	105	0.001	0.60818	74	63.6208	-38.6425	0.548419	31	30.7198	-6.88245
1	48814752	N	C	A	104	0.001	0.597287	72	63.6235	-33.5008	0.531271	32	32.9157	-4.51953
1	48814760	N	G	T	96	0.001	0.782797	69	32.8663	-109.091	0.70384	27	17.5418	-28.784
1	48814768	N	T	A	101	0.001	0.611185	72	61.4263	-38.741	0.551759	29	28.5252	-6.90258
1	48814807	N	G	T	106	0.001	0.794314	68	30.6704	-113.008	0.789667	38	17.5271	-61.9045
1	48814869	N	T	A	123	0.001	0.691486	81	54.8226	-80.2862	0.619127	42	35.0996	-24.3762
1	48814890	N	A	T	116	0.001	0.675793	74	52.6347	-66.4609	0.571476	42	39.494	-14.0434
1	48814897	N	T	G	118	0.001	0.666778	75	54.8306	-63.4256	0.58145	43	39.4927	-16.5252
1	48814952	N	T	C	38	0.001	0.5	24	26.3347	0	0.642953	14	10.9675	-9.94784
1	48814965	N	A	G	99	0.001	0.821643	56	21.8976	-104.18	0.627992	43	35.0982	-27.0149
1	48814973	N	C	T	105	0.001	0.475393	61	63.6381	6.73929	0.59097	44	39.4914	-19.0405
1	48814979	N	T	C	108	0.001	0.444407	63	61.4382	16.16	0.600067	45	39.49	-21.5872
1	48814995	N	A	G	123	0.001	0.579763	69	63.6275	-25.9306	0.481469	54	57.0558	4.46855
1	48814996	N	G	T	125	0.001	0.600067	70	61.4289	-33.5801	0.472709	55	57.0545	6.75539
1	48814999	N	G	C	116	0.001	0.746433	67	37.2635	-89.4929	0.591898	49	43.8791	-21.4375
1	48815015	N	G	T	123	0.001	0.760737	71	37.2581	-101.563	0.576974	52	48.2696	-18.8135
1	48815023	N	A	T	126	0.001	0.732549	71	41.6526	-88.4528	0.600067	55	48.2656	-26.3844
1	48815034	N	G	A	129	0.001	0.65288	72	54.8346	-55.1699	0.614111	57	48.2629	-31.5551
1	48815036	N	G	T	131	0.001	0.753594	73	39.4527	-100.95	0.672529	58	41.6699	-50.9847
1	48815048	N	A	T	120	0.001	0.761368	67	35.0662	-96.1248	0.736006	53	30.6905	-67.2047
1	48815052	N	A	T	114	0.001	0.484365	64	68.0286	4.45695	0.580053	50	46.075	-18.8633
1	48815063	N	T	A	116	0.001	0.484838	66	70.2232	4.45506	0.600067	50	43.8778	-23.9858
1	48815072	N	T	G	114	0.001	0.514716	68	72.4177	-4.45329	0.630522	46	37.2915	-29.5336
1	48815111	N	C	T	100	0.001	0.724288	58	35.0782	-69.2086	0.738254	42	24.1135	-53.8655
1	48815203	N	A	C	106	0.001	0.632742	49	39.4847	-32.0546	0.491222	57	61.4463	2.21477
1	48815220	N	C	T	111	0.001	0.777963	54	26.2947	-83.5684	0.666778	57	41.6712	-48.2034
1	48815224	N	C	T	115	0.001	0.793299	58	26.2893	-95.9721	0.684334	57	39.474	-54.0638
1	48815242	N	C	T	124	0.001	0.753792	69	37.2608	-95.5091	0.745618	55	30.6878	-73.1711
1	48815252	N	T	G	137	0.001	0.743406	74	41.6486	-97.3796	0.682662	63	43.8605	-59.1302
1	48815260	N	G	T	135	0.001	0.746643	71	39.4553	-94.9336	0.687625	64	43.8591	-61.9572
1	48815262	N	T	A	141	0.001	0.737	76	43.8431	-96.8557	0.677041	65	46.055	-58.8536
1	48815272	N	A	T	143	0.001	0.605333	76	65.8154	-38.5493	0.477597	67	70.2218	6.72604
1	48815289	N	T	A	142	0.001	0.727424	77	46.039	-93.4108	0.677041	65	46.055	-58.8536
1	48815300	N	C	T	146	0.001	0.710984	83	52.6227	-92.1337	0.666778	63	46.0577	-53.2775
1	48815307	N	C	T	150	0.001	0.825799	86	32.8437	-162.66	0.890886	64	15.2952	-154.398
1	48815321	N	T	A	149	0.001	0.708004	89	57.0091	-97.1562	0.666778	60	43.8645	-50.7404
1	48815331	N	A	G	143	0.001	0.841137	88	30.6438	-176.711	0.782006	55	26.2933	-86.6544
1	48815333	N	A	G	137	0.001	0.678691	84	59.213	-76.8713	0.660484	53	39.4793	-42.9032
1	48815388	N	G	A	134	0.0559702	0.756613	78	26.6517	-96.627	0.615591	56	34.1693	-28.162
1	48815432	N	G	A	129	0.001	0.666778	72	52.6374	-60.8885	0.491222	57	61.4463	2.21477
1	48815457	N	C	A	102	0.001	0.768036	56	28.4892	-82.8617	0.761044	46	24.1081	-65.896
1	48815458	N	T	C	108	0.001	0.783522	60	28.4839	-95.1645	0.771014	48	24.1054	-71.9963
1	48815465	N	T	C	108	0.001	0.797073	64	28.4786	-107.615	0.750167	44	24.1108	-59.8504
1	48815472	N	C	T	104	0.001	0.770672	61	30.6798	-91.3532	0.651264	43	32.901	-32.5563
1	48815474	N	T	G	108	0.001	0.797073	64	28.4786	-107.615	0.772909	44	21.9136	-66.5659
1	48815598	N	G	A	87	0.0172414	0.864235	51	9.91919	-105.489	0.668627	36	25.5343	-30.4443
1	48815729	N	A	T	72	0.001	0.896816	29	6.55299	-71.4482	0.744349	43	24.1121	-56.85
1	48815825	N	A	T	84	0.001	0.865108	37	10.9368	-81.3115	0.744844	47	26.304	-62.2902
1	48815970	N	A	C	75	0.001	0.642953	28	21.9349	-19.8957	0.680972	47	32.8957	-43.6434
1	48816066	N	T	G	119	0.001	0.460291	63	63.6355	11.3834	0.607214	56	48.2642	-28.9582
1	48816072	N	T	G	118	0.001	0.453094	64	63.6341	13.7467	0.592654	54	48.2669	-23.8348
1	48816077	N	G	A	119	0.012605	0.46121	65	64.8197	11.3711	0.566602	54	42.5398	-16.0486
1	48816096	N	A	T	123	0.001	0.477597	67	70.2218	6.72604	0.589345	56	50.4615	-23.7676
1	48816097	N	G	T	118	0.001	0.656354	64	48.2536	-50.3004	0.722371	54	32.8863	-63.7823
1	48816115	N	C	T	118	0.001	0.477597	67	70.2218	6.72604	0.607915	51	43.8765	-26.5608
1	48816172	N	G	C	107	0.001	0.462938	54	54.8586	9.08546	0.566082	53	50.4655	-16.3078
1	48816180	N	C	T	117	0.001	0.701889	57	37.2768	-60.0867	0.716811	60	37.2728	-68.7766
1	48816208	N	C	T	105	0.114286	0.511121	54	30.2283	-2.19724	0.590824	51	28.3297	-18.0688
1	48816213	N	A	T	72	0.001	0.631667	38	30.7105	-24.6351	0.617726	34	28.5186	-19.4779
1	48816238	N	A	T	91	0.001	0.477258	44	46.083	4.48539	0.531936	47	48.2763	-6.78329
1	48816243	N	C	G	91	0.001	0.68194	44	30.7025	-41.1093	0.63839	47	37.2901	-32.207
1	48816277	N	T	A	83	0.0180723	0.568402	38	27.8741	-11.408	0.758711	45	23.0785	-62.866
1	48816281	N	C	G	85	0.001	0.57505	40	37.2995	-14.0868	0.622304	45	37.2928	-26.8858
1	48816297	N	A	C	72	0.001	0.558863	34	32.913	-9.26057	0.710667	38	24.1188	-42.1071
1	48816305	N	G	A	60	0.001	0.645258	31	24.1281	-22.4259	0.758793	29	15.3419	-41.1064
1	48816306	N	G	T	57	0.001	0.482747	29	30.7225	2.2317	0.678691	28	19.7377	-25.6238
1	48816964	N	T	G	113	0.001	0.515162	66	70.2232	-4.45506	0.63839	47	37.2901	-32.207
1	48817010	N	G	A	103	0.001	0.527291	55	57.0545	-6.75539	0.479153	48	50.4721	4.47781
1	48817014	N	C	A	101	0.029703	0.536451	56	54.8878	-9.07486	0.511868	45	33.1515	-2.19723
1	48817023	N	A	T	114	0.105263	0.5	65	49.743	0	0.573748	49	20.5633	-13.2038
1	48817031	N	T	C	120	0.001	0.522403	67	70.2218	-6.72604	0.584962	53	48.2682	-21.3108
1	48817038	N	C	A	118	0.001	0.544147	68	68.0233	-13.7135	0.600067	50	43.8778	-23.9858
1	48817042	N	T	A	121	0.001	0.600067	70	61.4289	-33.5801	0.607915	51	43.8765	-26.5608
1	48817049	N	A	T	125	0.001	0.55409	74	72.4097	-18.4444	0.607915	51	43.8765	-26.5608
1	48817064	N	A	T	131	0.001	0.57505	80	74.5989	-28.1735	0.568673	51	48.2709	-16.3444
1	48817088	N	T	C	120	0.001	0.658	76	57.0265	-60.4436	0.704682	44	28.5052	-47.1342
1	48817098	N	C	T	131	0.001	0.63104	84	68.0019	-54.1686	0.702263	47	30.6985	-49.6523
1	48817100	N	A	C	127	0.001	0.634236	82	65.8074	-54.3143	0.689015	45	30.7011	-43.9373
1	48817121	N	C	T	153	0.001	0.670443	91	65.7954	-78.8888	0.693678	62	41.6646	-62.2709
1	48817132	N	C	T	151	0.001	0.576138	92	85.569	-32.8999	0.542401	59	59.2464	-11.4104
1	48817134	N	T	A	146	0.001	0.604465	91	78.9787	-45.7436	0.545485	55	54.8573	-11.4413
1	48817148	N	A	T	142	0.001	0.593085	86	76.7881	-38.1497	0.607214	56	48.2642	-28.9582
1	48817151	N	C	T	142	0.001	0.850809	87	28.4479	-181.261	0.963946	55	4.32109	-171.122
1	48817166	N	T	C	134	0.001	0.64207	81	63.6115	-57.1578	0.603843	53	46.071	-26.4692
1	48817169	N	T	A	131	0.001	0.595	79	70.2058	-35.8238	0.480756	52	54.8613	4.47139
1	48817179	N	A	T	93	0.001	0.776046	58	28.4866	-88.9932	0.714429	35	21.9256	-39.5998
1	48817193	N	T	A	71	0.001	0.658642	41	30.7065	-32.7579	0.566711	30	28.5239	-9.32383
1	48817241	N	A	C	80	0.001	0.488364	43	46.0844	2.22048	0.567613	37	35.1062	-11.6639
1	48817273	N	G	T	83	0.001	0.488881	45	48.2789	2.21944	0.526333	38	39.4994	-4.49976
1	48817289	N	A	T	130	0.001	0.709	79	50.4308	-86.725	0.588294	51	46.0737	-21.3716
1	48817302	N	C	T	129	0.001	0.842334	76	26.2653	-153.317	0.830409	53	19.7043	-102.084
1	48817339	N	A	C	103	0.001	0.666778	60	43.8645	-50.7404	0.627992	43	35.0982	-27.0149
1	48817696	N	A	C	123	0.001	0.848717	66	21.8842	-136.424	0.701889	57	37.2768	-60.0867
1	48817697	N	A	C	122	0.001	0.865916	67	19.6857	-147.678	0.70923	55	35.0822	-60.4563
1	48817765	N	A	C	101	0.001	0.893119	56	13.1087	-136.174	0.622304	45	37.2928	-26.8858
1	48817845	N	A	T	97	0.001	0.833556	54	19.703	-105.299	0.627992	43	35.0982	-27.0149
1	48818013	N	C	T	98	0.001	0.883589	60	15.3005	-141.022	0.631667	38	30.7105	-24.6351
1	48818081	N	C	T	107	0.001	0.822796	62	24.0868	-115.874	0.711252	45	28.5039	-50.0267
1	48818159	N	T	G	87	0.001	0.796116	49	21.9069	-82.0591	0.658	38	28.5132	-30.2218
1	48818638	N	C	G	71	0.001	0.710667	38	24.1188	-42.1071	1	33	0	-118.19
1	48821356	N	T	C	74	0.001	0.70602	51	32.8903	-55.0514	0.695783	23	15.3499	-23.3926
1	48821483	N	G	C	73	0.001	0.692436	52	35.0862	-51.8387	0.714429	21	13.1553	-23.7599
1	48821855	N	A	T	103	0.001	0.823745	68	26.276	-127.57	0.943153	35	4.34776	-101.302
1	48821900	N	C	A	116	0.001	0.822133	73	28.4666	-136.072	0.93052	43	6.53432	-119.147
1	48821904	N	G	A	112	0.001	0.814496	70	28.4706	-126.526	0.928858	42	6.53565	-115.71
1	48821905	N	T	A	114	0.001	0.819658	72	28.4679	-132.884	0.928858	42	6.53565	-115.71
1	48821925	N	T	C	118	0.001	0.781009	73	35.0582	-114.509	0.889149	45	10.9261	-107.891
1	48821947	N	T	C	111	0.001	0.797073	64	28.4786	-107.615	0.915171	47	8.72621	-123.487
1	48821950	N	G	T	109	0.001	0.758237	62	32.8757	-87.6521	0.89388	47	10.9234	-114.598
1	48822036	N	G	A	101	0.001	0.698545	63	41.6632	-65.1296	0.710667	38	24.1188	-42.1071
1	48822139	N	A	T	132	0.0113636	0.799757	80	28.1445	-131.413	0.732544	52	29.9703	-64.2415
1	48822141	N	A	T	134	0.001	0.805082	82	35.0462	-142.593	0.750167	52	28.4946	-70.7323
1	48822146	N	T	A	132	0.001	0.790317	81	37.2448	-132.325	0.686399	51	35.0876	-48.9993
1	48822148	N	T	A	131	0.001	0.790317	81	37.2448	-132.325	0.74016	50	28.4972	-64.7424
1	48822167	N	G	A	128	0.001	0.779407	77	37.2501	-119.93	0.725641	51	30.6931	-61.2925
1	48822170	N	G	C	131	0.001	0.795069	78	35.0516	-130.044	0.773768	53	26.296	-80.4928
1	48822183	N	G	C	125	0.001	0.773516	75	37.2528	-113.776	0.8002	50	21.9055	-85.1912
1	48822186	N	A	G	129	0.001	0.760174	75	39.45	-107.002	0.796494	54	24.0974	-90.5777
1	48822208	N	C	T	121	0.001	0.77161	70	35.0622	-105.279	0.745262	51	28.4959	-67.7307
1	48822216	N	A	G	123	0.0121951	0.946517	71	4.33978	-198.483	0.752066	52	27.7149	-70.7323
1	48822238	N	T	C	126	0.001	0.757315	70	37.2595	-98.5316	0.732298	56	32.8837	-69.6754
1	48822243	N	T	G	126	0.001	0.776304	67	32.869	-102.921	0.745927	59	32.8797	-78.6117
1	48822257	N	T	G	123	0.001	0.727424	77	46.039	-93.4108	0.73929	46	26.3053	-59.3037
1	48822278	N	C	A	120	0.001	0.689315	74	50.4375	-72.3854	0.761044	46	24.1081	-65.896
1	48822298	N	T	A	116	0.001	0.66208	71	52.6387	-58.123	0.733489	45	26.3067	-56.3326
1	48822304	N	A	G	115	0.001	0.724788	69	41.6552	-82.5526	0.782797	46	21.9109	-72.7274
1	48822335	N	C	A	111	0.001	0.776304	67	32.869	-102.921	0.795652	44	19.7163	-73.5405
1	48822445	N	A	T	115	0.001	0.6501	60	46.0617	-45.0341	0.8002	55	24.0961	-93.7103
1	48822464	N	A	C	116	0.001	0.666778	63	46.0577	-53.2775	0.736006	53	30.6905	-67.2047
1	48822475	N	T	C	111	0.001	0.616745	60	50.4561	-34.0581	0.764883	51	26.2987	-74.3754
1	48822478	N	A	T	109	0.001	0.596556	57	50.4601	-26.3056	0.76941	52	26.2973	-77.4284
1	48822492	N	T	C	104	0.001	0.62077	58	48.2616	-34.1741	0.761044	46	24.1081	-65.896
1	48822506	N	A	G	106	0.001	0.661124	59	43.8658	-47.9763	0.744844	47	26.304	-62.2902
1	48822507	N	C	A	106	0.001	0.644164	59	46.063	-42.3213	0.680972	47	32.8957	-43.6434
1	48822516	N	A	C	111	0.001	0.633422	60	48.2589	-39.4743	0.666778	51	37.2848	-43.1294
1	48822520	N	A	T	109	0.001	0.661124	59	43.8658	-47.9763	0.700134	50	32.8917	-52.1728
1	48822527	N	T	G	106	0.001	0.695045	59	39.4713	-59.7444	0.723553	47	28.5012	-55.8649
1	48822529	N	C	G	103	0.001	0.683456	60	41.6672	-56.5969	0.721078	43	26.3093	-50.4397
1	48822577	N	C	T	95	0.001	0.701889	57	37.2768	-60.0867	0.763334	38	19.7243	-55.0203
1	48822586	N	A	T	106	0.001	0.768295	69	35.0636	-102.219	0.729883	37	21.9229	-45.4647
1	48822599	N	G	A	106	0.001	0.761368	67	35.0662	-96.1248	0.743752	39	21.9202	-51.4098
1	48822603	N	G	A	104	0.0144231	0.811851	69	22.0208	-118.331	0.802941	35	14.7042	-59.6339
1	48822608	N	C	T	110	0.001	0.80576	72	30.6651	-125.556	0.789667	38	17.5271	-61.9045
1	48822612	N	T	C	113	0.001	0.788925	71	32.8637	-115.293	0.80973	42	17.5218	-74.4515
1	48822687	N	G	T	118	0.001	0.785905	70	32.865	-112.188	0.979487	48	2.1332	-157.893
1	48822707	N	A	C	112	0.001	0.701627	67	43.8551	-70.5211	0.733489	45	26.3067	-56.3326
1	48822749	N	A	G	108	0.001	0.691304	68	46.051	-67.3266	0.775184	40	19.7217	-61.1376
1	48822802	N	T	G	130	0.001	0.720147	75	46.0417	-87.5375	0.672843	55	39.4767	-48.4481
1	48822823	N	A	T	131	0.001	0.813543	75	30.6611	-135.039	0.893119	56	13.1087	-136.174
1	48822853	N	G	T	134	0.001	0.772334	79	39.4447	-119.205	0.854782	55	17.5044	-116.316
1	48822949	N	C	T	112	0.001	0.818394	66	26.2787	-121.192	0.826305	46	17.5164	-87.1789
1	48823080	N	A	C	98	0.001	0.462938	54	54.8586	9.08546	0.59097	44	39.4914	-19.0405
1	48823240	N	G	T	102	0.001	0.792648	53	24.0988	-87.4546	0.796116	49	21.9069	-82.0591
1	48823263	N	T	C	98	0.001	0.796494	54	24.0974	-90.5777	0.818394	44	17.5191	-80.795
1	48823267	N	T	C	99	0.001	0.736006	53	30.6905	-67.2047	0.652276	46	35.0942	-35.0904
1	48824312	N	A	T	115	0.001	0.720735	68	41.6566	-79.6188	0.808717	47	19.7123	-82.9681
1	48824335	N	G	T	132	0.001	0.820727	78	30.6571	-144.576	0.852087	54	17.5058	-113.05
1	48824343	N	C	T	122	0.001	0.80576	72	30.6651	-125.556	0.840227	50	17.5111	-100.053
1	48824371	N	G	A	106	0.001	0.603243	63	54.8466	-31.2658	0.558178	43	41.6899	-11.5688
1	48824387	N	C	A	93	0.0483871	0.587834	55	36.1641	-20.6684	0.597856	38	26.2422	-16.3319
1	48824915	N	C	T	106	0.001	0.750167	60	32.8783	-81.6142	0.804551	46	19.7137	-79.8148
1	48824918	N	G	T	107	0.001	0.790516	62	28.4812	-101.373	0.8002	45	19.715	-76.6721
1	48824956	N	C	T	114	0.001	0.783522	60	28.4839	-95.1645	0.870618	54	15.3086	-121.095
1	48824984	N	A	T	102	0.001	0.777963	54	26.2947	-83.5684	0.833556	48	17.5138	-93.5994
1	48824989	N	C	T	101	0.001	0.784504	51	24.1014	-81.2384	0.840227	50	17.5111	-100.053
1	48825082	N	A	T	91	0.001	0.886622	44	10.9274	-104.546	0.766135	47	24.1068	-68.9396
1	48825087	N	T	C	96	0.001	0.89388	47	10.9234	-114.598	0.775694	49	24.1041	-75.0653
1	48825101	N	C	T	94	0.001	0.866911	45	13.1233	-99.5509	0.755272	49	26.3013	-68.3063
1	48825110	N	T	C	101	0.001	0.808717	47	19.7123	-82.9681	0.759432	54	28.4919	-76.7735
1	48825111	N	A	T	101	0.001	0.851298	47	15.3179	-98.1035	0.759432	54	28.4919	-76.7735
1	48825166	N	G	A	102	0.001	0.759432	54	28.4919	-76.7735	0.791861	48	21.9082	-78.9374
1	48825214	N	G	T	85	0.001	0.80973	42	17.5218	-74.4515	0.744349	43	24.1121	-56.85
1	48825435	N	A	C	99	0.001	0.793299	58	26.2893	-95.9721	0.853895	41	13.1287	-86.4202
1	48825444	N	A	T	98	0.001	0.783522	60	28.4839	-95.1645	0.842334	38	13.1327	-76.6587
1	48826079	N	A	G	63	0.001	0.548419	31	30.7198	-6.88245	0.87525	32	8.74622	-72.9815
1	48826399	N	T	C	84	0.001	0.43996	50	48.2722	13.9051	0.882608	34	8.74355	-79.6315
1	48827215	N	T	A	70	0.001	0.587015	46	41.6859	-18.9762	0.916945	24	4.36244	-63.4474
1	48828168	N	A	C	70	0.001	0.62008	50	41.6806	-29.275	0.750167	20	10.9594	-27.2047
1	48828501	N	G	C	84	0.001	0.5	46	50.4748	0	0.737	38	21.9216	-48.4278
1	48828757	N	C	A	97	0.0154639	0.711885	63	32.3616	-67.3268	1	34	-0.991727	-121.772
1	48829745	N	G	A	80	0.001	0.651264	43	32.901	-32.5563	0.973289	37	2.14787	-119.001
1	48829822	N	C	T	87	0.001	0.62008	50	41.6806	-29.275	1	37	0	-132.516
1	48829991	N	C	A	82	0.001	0.456493	46	46.0804	9.13717	0.833556	36	13.1353	-70.1996
1	48829992	N	A	G	82	0.001	0.437458	48	46.0777	13.9353	0.794314	34	15.3352	-56.5039
1	48831520	N	G	A	72	0.001	0.619127	42	35.0996	-24.3762	0.966978	30	2.15721	-94.3424
1	48831900	N	A	T	65	0.001	0.628657	35	28.5172	-22.1155	0.766845	30	15.3406	-44.1481
1	48835171	N	C	T	72	0.001	0.545485	33	32.9144	-6.86478	0.64112	39	30.7091	-27.3145
1	48835198	N	A	G	63	0.001	0.724288	29	17.5391	-34.6043	0.676588	34	24.1241	-30.6946
1	48835221	N	G	A	60	0.001	0.481469	27	28.5279	2.23428	0.636455	33	26.3227	-22.2609
1	48835233	N	T	C	50	0.001	0.5	22	24.1401	0	0.607214	28	24.1321	-14.4791
1	48835344	N	A	T	51	0.001	0.538487	26	26.332	-4.54845	0.520013	25	26.3334	-2.23723
1	48835365	N	T	C	49	0.001	0.56004	25	24.1361	-6.95255	0.5	24	26.3347	0
1	48836783	N	G	A	55	0.001	0.586264	29	26.328	-11.8525	0.807898	26	10.9514	-45.7425
1	48836792	N	A	T	60	0.001	0.600067	30	26.3267	-14.3915	0.833556	30	10.9461	-58.4996
1	48836798	N	G	A	61	0.001	0.600067	30	26.3267	-14.3915	0.806656	31	13.142	-54.2601
1	48836829	N	C	T	75	0.001	0.594658	37	32.909	-16.7129	0.658	38	28.5132	-30.2218
1	48836850	N	T	C	85	0.001	0.622304	45	37.2928	-26.8858	0.6501	40	30.7078	-30.0227
1	48836857	N	G	A	86	0.001	0.63839	47	37.2901	-32.207	0.666778	39	28.5119	-32.9813
1	48836899	N	G	A	80	0.001	0.666778	45	32.8984	-38.0553	0.685838	35	24.1228	-33.5101
1	48836925	N	T	A	62	0.001	0.611185	36	30.7131	-19.3705	0.576974	26	24.1348	-9.40673
1	48837765	N	T	A	65	0.001	0.794314	34	15.3352	-56.5039	0.612979	31	26.3253	-16.9749
1	48837795	N	A	T	70	0.001	0.70602	34	21.9269	-36.7009	0.694574	36	24.1215	-36.3519
1	48837831	N	T	G	72	0.001	0.378297	37	30.7118	21.9863	0.714429	35	21.9256	-39.5998
1	48837871	N	A	T	63	0.001	0.689782	29	19.7363	-28.4482	0.352843	34	26.3213	24.9574
1	48837923	N	T	A	92	0.001	0.818394	44	17.5191	-80.795	0.604236	48	41.6833	-24.0709
1	48837960	N	G	T	102	0.001	0.827141	52	19.7057	-98.8768	0.660107	50	37.2861	-40.3668
1	48837992	N	T	A	111	0.001	0.442269	52	50.4668	13.8772	0.678085	59	41.6686	-53.7827
1	48838020	N	G	T	111	0.001	0.49152	59	63.6408	2.21417	0.673192	52	37.2835	-45.9116
1	48838124	N	C	A	110	0.001	0.777963	63	30.6771	-97.4964	0.744844	47	26.304	-62.2903
1	48838181	N	C	A	108	0.001	0.698245	53	35.0849	-54.6951	0.8002	55	24.0961	-93.7103
1	48838311	N	A	T	103	0.001	0.772909	44	21.9136	-66.5659	0.779848	59	28.4852	-92.0741
1	48838331	N	G	A	112	0.001	0.727424	44	26.308	-53.3776	0.676588	68	48.2482	-61.3892
1	48838388	N	G	T	102	0.001	0.73929	46	26.3053	-59.3037	0.768036	56	28.4892	-82.8617
1	48838390	N	C	A	100	0.001	0.744844	47	26.304	-62.2903	0.754887	53	28.4932	-73.7467
1	48838403	N	A	T	100	0.001	0.771014	48	24.1054	-71.9963	0.76941	52	26.2973	-77.4284
1	48838536	N	A	T	113	0.001	0.740901	54	30.6891	-70.1814	0.678085	59	41.6686	-53.7827
1	48838548	N	A	C	114	0.001	0.750167	56	30.6864	-76.1732	0.655276	58	43.8671	-45.2296
1	48838560	N	C	T	107	0.001	0.71168	52	32.889	-57.9463	0.654649	55	41.6739	-42.6944
1	48838593	N	G	T	107	0.001	0.727424	44	26.308	-53.3776	0.730312	63	37.2688	-77.5853
1	48838719	N	C	T	106	0.0141509	0.802885	51	15.6503	-83.4356	0.766171	55	27.5213	-79.812
1	48838768	N	T	A	136	0.001	0.677041	65	46.055	-58.8536	0.760737	71	37.2581	-101.563
1	48838769	N	G	A	132	0.001	0.580699	62	57.0451	-23.5922	0.714429	70	43.8511	-79.1996
1	48838801	N	G	T	131	0.001	0.603517	58	50.4588	-28.8675	0.547977	73	72.4111	-16.0528
1	48838827	N	C	A	131	0.001	0.779848	59	28.4852	-92.0741	0.87525	72	19.679	-164.208
1	48838851	N	T	G	129	0.001	0.472709	55	57.0545	6.75539	0.527045	74	76.8042	-9.0052
1	48838853	N	C	A	125	0.001	0.691037	55	37.2795	-54.3671	0.743019	70	39.4567	-91.9396
1	48838893	N	G	A	127	0.001	0.56004	50	48.2722	-13.9051	0.506498	77	83.3918	-2.21019
1	48838895	N	A	T	131	0.001	0.549052	51	50.4682	-11.4771	0.525017	80	83.3878	-8.98898
1	48838907	N	G	T	123	0.001	0.700134	50	32.8917	-52.1728	0.712471	73	46.0444	-81.7057
1	48838947	N	A	G	125	0.001	0.603843	53	46.071	-26.4692	0.583389	72	65.8207	-28.3761
1	48838958	N	A	G	130	0.001	0.719445	57	35.0796	-66.2773	0.712471	73	46.0444	-81.7057
1	48839017	N	C	T	122	0.001	0.703261	64	41.6619	-68.002	0.74154	58	32.881	-75.6207
1	48839031	N	C	T	128	0.001	0.730312	63	37.2688	-77.5853	0.754016	65	35.0689	-90.0684
1	48839151	N	T	A	126	0.001	0.687625	64	43.8591	-61.9572	0.596839	62	54.8479	-28.704
1	48839155	N	T	C	121	0.001	0.682662	63	43.8605	-59.1302	0.62077	58	48.2616	-34.1741
1	48839172	N	A	G	121	0.001	0.68865	61	41.6659	-59.4264	0.533356	60	61.4423	-9.05576
1	48839180	N	T	A	70	0.001	0.583389	36	32.9104	-14.188	0.794314	34	15.3352	-56.5039
1	48839208	N	G	A	114	0.001	0.57382	61	57.0465	-21.1078	0.641604	53	41.6766	-37.2622
1	48839209	N	G	A	114	0.001	0.583389	60	54.8506	-23.6467	0.666778	54	39.478	-45.6664
1	48839222	N	G	A	112	0.001	0.655842	61	46.0604	-47.7649	0.509811	51	54.8626	-2.21684
1	48839230	N	A	C	115	0.001	0.546906	64	63.6341	-13.7467	0.627536	51	41.6792	-31.9145
1	48839297	N	G	A	121	0.001	0.531271	64	65.8314	-9.03906	0.526333	57	59.249	-6.74965
1	48839302	N	G	A	127	0.001	0.695783	69	46.0497	-70.1779	0.689782	58	39.4727	-56.8964
1	48839303	N	T	A	126	0.001	0.710285	69	43.8525	-76.2948	0.684334	57	39.474	-54.0638
1	48839362	N	A	T	117	0.001	0.577516	71	65.822	-25.8806	0.543507	46	46.0804	-9.13717
1	48839377	N	A	G	118	0.001	0.707831	65	41.6606	-70.8875	0.717126	53	32.8877	-60.8569
1	48839380	N	G	A	112	0.001	0.742097	62	35.0729	-81.0602	0.840227	50	17.5111	-100.053
1	48839412	N	C	G	123	0.001	0.68128	69	48.2469	-64.198	0.685309	54	37.2808	-51.5313
1	48839429	N	C	A	126	0.001	0.700134	70	46.0484	-73.0419	0.732298	56	32.8837	-69.6754
1	48839442	N	C	T	121	0.001	0.524607	61	63.6382	-6.73929	0.5	60	65.8367	0
1	48839494	N	C	T	126	0.001	0.523092	65	68.0273	-6.73019	0.557415	61	59.2437	-16.1856
1	48839496	N	A	C	124	0.001	0.666778	60	43.8645	-50.7404	0.718896	64	39.4647	-74.1965
1	48839513	N	T	C	130	0.001	0.687625	64	43.8591	-61.9572	0.651616	66	50.4482	-50.1014
1	48839562	N	A	G	125	0.001	0.714429	63	39.466	-71.2796	0.677538	62	43.8618	-56.3181
1	48839635	N	A	T	115	0.001	0.758793	58	30.6838	-82.2127	0.684334	57	39.474	-54.0638
1	48839696	N	A	T	119	0.001	0.638023	58	46.0644	-39.6272	0.57382	61	57.0465	-21.1078
1	48839729	N	G	A	122	0.001	0.718896	64	39.4647	-74.1965	0.707035	58	37.2755	-62.9692
1	48839786	N	C	A	125	0.001	0.750167	64	35.0702	-87.0551	0.721459	61	37.2715	-71.7003
1	48839818	N	G	T	114	0.001	0.825614	63	24.0854	-119.071	0.92185	51	8.72087	-137.14
1	48839834	N	C	T	113	0.001	0.738621	65	37.2661	-83.5173	0.666778	48	35.0916	-40.5924
1	48839856	N	A	T	122	0.001	0.492953	71	76.8082	2.2113	0.509811	51	54.8626	-2.21684
1	48839869	N	A	T	114	0.001	0.562542	64	61.4369	-18.5804	0.600067	50	43.8778	-23.9858
1	48839932	N	C	A	184	0.001	0.654309	107	81.1546	-82.8538	0.701433	77	50.4335	-80.9556
1	48839942	N	C	A	188	0.001	0.897461	107	24.0268	-264.221	0.913856	81	15.2725	-211.848
1	48839963	N	G	A	204	0.001	0.903778	114	24.0174	-287.837	0.922504	90	15.2605	-242.56
1	48839969	N	G	A	204	0.001	0.522538	111	116.305	-11.2114	0.634498	93	74.5816	-61.7344
1	48840059	N	G	A	199	0.001	0.713105	108	67.9699	-121.305	0.714429	91	57.0065	-102.96
1	48840112	N	A	T	223	0.001	0.568045	125	118.483	-39.672	0.510211	98	105.336	-4.43527
1	48840119	N	T	C	228	0.001	0.573693	129	120.675	-44.5559	0.505054	99	107.532	-2.20734
1	48840173	N	G	T	247	0.001	0.618784	139	116.268	-80.4182	0.481469	108	114.112	8.9371
1	48840178	N	C	G	248	0.001	0.889149	135	32.7783	-323.674	0.876357	113	30.6104	-258.753
1	48840197	N	C	T	251	0.001	0.503706	135	147.034	-2.20462	0.577638	116	107.509	-42.3544
1	48840199	N	C	T	254	0.001	0.489044	137	147.031	6.65738	0.598356	117	103.114	-55.0871
1	48840205	N	G	A	256	0.001	0.900977	141	30.5731	-352.521	0.904618	115	24.0161	-291.218
1	48840209	N	T	C	258	0.001	0.874376	143	39.3593	-325.101	0.965528	115	8.63551	-359.799
1	48840227	N	C	T	257	0.001	0.446773	141	138.237	34.5571	0.603517	116	100.918	-57.735
1	48840238	N	G	A	244	0.00614754	0.66993	131	85.4268	-111.057	0.513329	113	119.919	-6.67136
1	48840290	N	T	A	199	0.001	0.906521	96	19.647	-244.731	0.874036	103	28.4266	-233.875
1	48840291	N	A	G	202	0.00742574	0.824531	96	36.4	-179.659	0.878071	106	21.8286	-237.782
1	48840298	N	T	A	190	0.001	0.456493	92	92.1607	18.2743	0.571476	98	92.1527	-32.768
1	48840312	N	G	A	184	0.001	0.911386	90	17.4578	-233.368	0.883234	94	24.0441	-220.654
1	48840314	N	T	A	190	0.001	0.623738	93	76.7788	-56.2838	0.763062	97	50.4068	-140.269
1	48840333	N	G	T	173	0.001	0.685517	89	61.4036	-85.0414	0.607214	84	72.3964	-43.4373
1	48840337	N	G	A	166	0.001	0.650703	83	63.6088	-62.5789	0.578366	83	76.7922	-30.6085
1	48840361	N	G	T	123	0.001	0.916945	60	10.9061	-158.619	0.825614	63	24.0854	-119.071
1	48840409	N	G	T	121	0.001	0.796494	54	24.0974	-90.5777	0.82111	67	26.2773	-124.378
1	48840424	N	G	A	108	0.001	0.533356	45	46.0817	-6.79182	0.555593	63	61.4382	-16.16
1	48840442	N	A	T	104	0.001	0.531936	47	48.2763	-6.78329	0.666778	57	41.6712	-48.2034
1	48840443	N	T	C	102	0.001	0.531936	47	48.2763	-6.78329	0.672843	55	39.4767	-48.4481
1	48840444	N	G	T	96	0.001	0.733489	45	26.3067	-56.3326	0.764883	51	26.2987	-74.3754
1	48840546	N	T	A	88	0.001	0.820727	39	15.3286	-72.2881	0.734851	49	28.4986	-61.7682
1	48840557	N	T	A	85	0.001	0.789667	38	17.5271	-61.9045	0.702263	47	30.6985	-49.6523
1	48841626	N	G	T	76	0.001	0.811018	37	15.3312	-65.9357	0.64112	39	30.7091	-27.3145
1	48841628	N	A	T	81	0.001	0.718094	39	24.1175	-45.0176	0.642953	42	32.9024	-29.8435
1	48841734	N	A	T	81	0.001	0.622304	45	37.2928	-26.8858	0.722371	36	21.9242	-42.5216
1	48841742	N	T	A	111	0.001	0.509097	55	59.2517	-2.21541	0.517869	56	59.2504	-4.46588
1	48841745	N	T	A	115	0.001	0.50848	59	63.6408	-2.21417	0.535738	56	57.0531	-9.07486
1	48841798	N	A	T	136	0.001	0.661646	65	48.2522	-53.0496	0.577516	71	65.822	-25.8806
1	48841819	N	T	G	130	0.001	0.644164	59	46.063	-42.3213	0.619798	71	59.2304	-41.4631
1	48841917	N	G	A	129	0.001	0.76208	63	32.8743	-90.6868	0.757748	66	35.0676	-93.0918
1	48841932	N	A	T	128	0.001	0.67199	64	46.0564	-56.0579	0.703261	64	41.6619	-68.002
1	48841967	N	C	T	121	0.001	0.768036	56	28.4892	-82.8617	0.86178	65	19.6883	-141.098
1	48841990	N	C	A	130	0.001	0.583389	60	54.8506	-23.6467	0.642953	70	54.8373	-49.7392
1	48842098	N	A	T	134	0.001	0.584672	65	59.2384	-26.04	0.695783	69	46.0497	-70.1779
1	48842113	N	G	A	128	0.001	0.850234	60	19.695	-124.736	0.823745	68	26.276	-127.57
1	48842137	N	C	T	121	0.001	0.828344	64	24.0841	-122.274	0.912556	57	10.9101	-148.404
1	48842138	N	G	A	122	0.0122951	0.662885	66	40.6091	-52.2987	0.536012	56	56.206	-9.07486
1	48842175	N	T	G	117	0.001	0.48386	62	65.834	4.45898	0.672843	55	39.4767	-48.4481
1	48842182	N	G	T	112	0.001	0.779848	59	28.4852	-92.0741	0.754887	53	28.4932	-73.7467
1	48842207	N	A	C	109	0.001	0.458989	61	61.4409	11.3964	0.583389	48	43.8805	-18.9174
1	48842247	N	T	A	100	0.001	0.638023	58	46.0644	-39.6272	0.76208	42	21.9162	-60.4579
1	48842251	N	C	T	92	0.0163043	0.529739	52	44.8719	-6.66861	0.752778	40	21.0979	-54.4095
1	48842275	N	G	T	107	0.001	0.542401	59	59.2464	-11.4104	0.541695	48	48.2749	-9.12262
1	48842296	N	T	G	114	0.001	0.596839	62	54.8479	-28.704	0.634705	52	41.6779	-34.5773
1	48842300	N	C	T	111	0.001	0.57382	61	57.0465	-21.1078	0.62008	50	41.6806	-29.275
1	48842329	N	T	A	127	0.001	0.637773	69	54.8386	-47.0474	0.707035	58	37.2755	-62.9692
1	48842338	N	C	T	123	0.001	0.818394	66	26.2787	-121.192	0.772111	57	28.4879	-85.9223
1	48842403	N	A	T	132	0.001	0.810334	79	32.853	-140.387	0.736006	53	30.6905	-67.2047
1	48842423	N	A	G	108	0.001	0.580699	62	57.0451	-23.5922	0.608768	46	39.4887	-24.1636
1	48842431	N	A	G	105	0.001	0.725957	62	37.2701	-74.6368	0.744349	43	24.1121	-56.85
1	48842434	N	T	C	101	0.001	0.623033	61	50.4548	-36.685	0.700134	40	26.3133	-41.7382
1	48842514	N	A	C	126	0.261905	0.539634	71	32.5521	-8.78888	0.690244	55	-0.332916	-26.3667
1	48842539	N	G	C	132	0.001	0.833556	72	26.2707	-140.399	0.933623	60	8.70888	-168.042
1	48842541	N	T	A	134	0.001	0.527045	74	76.8042	-9.0052	0.550033	60	59.245	-13.7843
1	48842581	N	A	G	150	0.001	0.837725	80	28.4572	-158.547	0.928858	70	10.8928	-192.849
1	48842590	N	T	A	159	0.001	0.879771	83	21.8615	-192.419	0.8555	76	24.0681	-161.161
1	48842626	N	A	G	166	0.001	0.829488	82	30.6518	-157.371	0.94077	84	10.8741	-241.133
1	48842638	N	G	A	167	0.001	0.879771	83	21.8615	-192.419	0.619127	84	70.1991	-48.7525
1	48842647	N	C	A	172	0.001	0.825799	86	32.8437	-162.66	0.84907	86	28.4492	-178.003
1	48842648	N	A	T	173	0.001	0.91594	83	15.2699	-218.658	0.766845	90	46.0217	-132.444
1	48842655	N	A	G	174	0.001	0.900267	90	19.655	-224.452	0.845469	84	28.4519	-171.5
1	48842656	N	T	C	180	0.001	0.626458	91	74.5843	-56.4129	0.573082	89	83.3758	-30.4696
1	48842664	N	G	T	182	0.001	0.588948	90	81.1773	-38.0152	0.554384	92	89.9635	-23.0614
1	48842667	N	C	A	182	0.001	0.934356	91	13.062	-255.509	0.879374	91	24.0481	-210.663
1	48842682	N	T	C	188	0.001	0.91982	87	15.2645	-232.304	0.89135	101	24.0348	-244.062
1	48842683	N	T	A	183	0.001	0.704682	88	57.0105	-94.2684	0.663267	95	70.1845	-78.4174
1	48842692	N	A	C	169	0.001	0.945503	73	8.69154	-213.009	0.833556	96	35.0275	-187.199
1	48842694	N	G	A	190	0.001	0.747291	87	48.2229	-116.696	0.776884	103	50.3988	-158.633
1	48842702	N	A	C	198	0.001	0.932106	88	13.066	-245.175	0.882073	110	28.4172	-257.136
1	48842713	N	T	G	195	0.001	0.93052	86	13.0686	-238.294	0.880988	109	28.4185	-253.805
1	48842718	N	A	G	201	0.156716	0.769542	89	23.898	-102.032	0.759434	112	12.6805	-103.753
1	48842721	N	A	C	194	0.001	0.814163	86	35.0409	-155.236	0.787229	108	50.3921	-174.091
1	48842723	N	T	C	192	0.001	0.556856	88	85.5744	-23.1111	0.528865	104	107.525	-13.5297
1	48842729	N	T	A	206	0.001	0.932873	89	13.0646	-248.618	0.837832	117	41.5912	-231.971
1	48842741	N	T	C	187	0.001	0.768472	82	41.6379	-121.576	0.76208	105	54.7906	-151.145
1	48842742	N	C	T	188	0.001	0.759667	79	41.6419	-112.441	0.734101	109	63.5742	-136.878
1	48842743	N	T	C	191	0.0078534	0.952381	80	7.949	-237.341	0.86556	111	26.0386	-238.1
1	48842748	N	C	T	182	0.001	0.848334	79	26.2613	-163.058	0.932327	103	15.2432	-287.185
1	48842752	N	T	A	192	0.001	0.737659	80	46.035	-102.293	0.741232	112	63.5701	-145.802
1	48842761	N	G	T	176	0.001	0.91577	71	13.0886	-186.934	0.80973	105	43.8044	-186.129
1	48842762	N	G	C	179	0.0502793	0.543164	77	45.1163	-13.1963	0.505128	102	98.3901	-2.19722
1	48842763	N	A	T	203	0.001	0.953244	85	8.67553	-254.762	0.87313	118	32.801	-267.053
1	48842780	N	A	C	211	0.007109	0.836769	92	25.7523	-176.555	0.943287	119	14.2499	-342.433
1	48842793	N	T	A	177	0.0762712	0.586736	73	33.4371	-24.5122	0.567999	104	75.5694	-29.527
1	48842795	N	G	T	169	0.001	0.690268	71	48.2442	-69.8557	0.704218	98	63.5888	-104.702
1	48842830	N	A	C	105	0.001	0.846385	39	13.1313	-79.9033	0.803233	66	28.4759	-113.89
1	48842850	N	G	A	70	0.001	0.793299	29	13.1447	-47.986	0.658642	41	30.7065	-32.7579
1	48842903	N	T	A	118	0.001	0.600067	55	48.2656	-26.3844	0.635011	63	50.4521	-41.9975
1	48842917	N	T	C	104	0.0432692	0.628826	50	27.9699	-28.3802	0.60695	54	38.5818	-26.0321
1	48842922	N	G	A	108	0.001	0.5	50	54.8639	0	0.569012	58	54.8533	-18.6848
1	48842923	N	A	C	79	0.001	0.702838	37	24.1201	-39.218	0.738254	42	24.1135	-53.8655
1	48842937	N	C	T	71	0.001	0.677538	31	21.9309	-28.159	0.6501	40	30.7078	-30.0227
1	48842956	N	C	G	92	0.001	0.872043	39	10.9341	-87.9141	0.736006	53	30.6905	-67.2047
1	48842959	N	C	T	95	0.001	0.850234	40	13.13	-83.1573	0.745618	55	30.6878	-73.1711
1	48842975	N	A	T	102	0.001	0.89388	47	10.9234	-114.598	0.763812	55	28.4906	-79.812
1	48842997	N	T	G	83	0.001	0.853895	41	13.1287	-86.4202	0.690603	42	28.5079	-41.4075
1	48843006	N	A	T	87	0.001	0.93052	43	6.53432	-119.147	0.750167	44	24.1108	-59.8504
1	48844732	N	T	G	70	0.001	0.756269	41	21.9176	-57.4258	0.62077	29	24.1308	-17.087
1	48844870	N	A	T	117	0.001	0.74016	50	28.4972	-64.7424	0.731498	67	39.4607	-83.0186
1	48844875	N	G	A	115	0.001	0.72932	48	28.4999	-58.8088	0.731498	67	39.4607	-83.0186
1	48844883	N	A	T	111	0.001	0.565261	46	43.8831	-13.9682	0.569277	65	61.4356	-21.0252
1	48844896	N	T	A	104	0.001	0.568227	44	41.6886	-14.0041	0.566711	60	57.0478	-18.6477
1	48844916	N	T	A	99	0.001	0.731862	41	24.1148	-50.898	0.758793	58	30.6838	-82.2127
1	48844917	N	T	G	100	0.001	0.744349	43	24.1121	-56.85	0.754556	57	30.6851	-79.1873
1	48844953	N	C	T	96	0.001	0.785905	42	19.719	-67.313	0.759432	54	28.4919	-76.7735
1	48845018	N	C	A	107	0.001	0.804551	46	19.7137	-79.8148	0.68865	61	41.6659	-59.4264
1	48845061	N	G	T	108	0.001	0.826305	46	17.5164	-87.1789	0.693678	62	41.6646	-62.2709
1	48845068	N	T	C	101	0.001	0.76762	43	21.9149	-63.5048	0.655276	58	43.8671	-45.2296
1	48845072	N	T	A	98	0.001	0.763334	38	19.7243	-55.0203	0.633422	60	48.2589	-39.4743
1	48845088	N	T	C	95	0.001	0.777963	36	17.5298	-55.7122	0.644164	59	46.063	-42.3213
1	48845094	N	A	T	91	0.001	0.8002	35	15.3339	-59.6339	0.69656	56	37.2781	-57.2191
1	48845107	N	G	A	83	0.0180723	0.777579	32	9.47387	-45.7248	0.688574	51	33.9192	-48.9993
1	48845172	N	A	T	66	0.001	0.884872	26	6.55699	-61.3915	0.625083	40	32.905	-24.499
1	48845422	N	G	A	85	0.001	0.919199	37	6.54232	-98.5831	0.771014	48	24.1054	-71.9963
1	48845428	N	A	T	91	0.001	0.833556	42	15.3246	-81.8995	0.755272	49	26.3013	-68.3063
1	48845494	N	C	T	79	0.001	0.783973	37	17.5284	-58.8009	0.714429	42	26.3107	-47.5198
1	48845499	N	T	A	77	0.001	0.783973	37	17.5284	-58.8009	0.675117	40	28.5106	-35.7664
1	48845508	N	C	G	79	0.001	0.795069	39	17.5258	-65.0221	0.700134	40	26.3133	-41.7382
1	48845524	N	A	G	80	0.001	0.825217	40	15.3272	-75.4815	0.72515	40	24.1161	-47.9483
1	48845525	N	C	A	75	0.001	0.789667	38	17.5271	-61.9045	0.702838	37	24.1201	-39.218
1	48845542	N	G	C	87	0.001	0.80973	42	17.5218	-74.4515	0.689015	45	30.7011	-43.9372
1	48845545	N	G	T	78	0.001	0.77161	35	17.5311	-52.6395	0.674535	43	30.7038	-38.3026
1	48845550	N	T	C	81	0.001	0.825217	40	15.3272	-75.4815	0.707455	41	26.312	-44.6189
1	48845569	N	T	G	89	0.001	0.795069	39	17.5258	-65.0221	0.62008	50	41.6806	-29.275
1	48845577	N	T	C	90	0.001	0.795069	39	17.5258	-65.0221	0.725641	51	30.6931	-61.2925
1	48845581	N	A	T	88	0.001	0.829488	41	15.3259	-78.6855	0.766135	47	24.1068	-68.9396
1	48845604	N	A	G	83	0.0361446	0.802337	41	8.36881	-61.8202	0.670886	42	28.7123	-35.5183
1	48845606	N	A	T	84	0.001	0.853895	41	13.1287	-86.4202	0.744349	43	24.1121	-56.85
1	48845648	N	A	T	81	0.001	0.764883	34	17.5324	-49.5836	0.595809	47	41.6846	-21.5091
1	48845681	N	G	A	74	0.001	0.833556	30	10.9461	-58.4996	0.659197	44	32.8997	-35.2941
1	48845684	N	G	T	69	0.001	0.821643	28	10.9488	-52.0899	0.634236	41	32.9037	-27.1572
1	48845686	N	T	G	72	0.0625	0.902098	28	0.967949	-56.4844	0.682347	44	23.7534	-37.4913
1	48846887	N	G	A	88	0.001	0.632742	49	39.4847	-32.0546	0.666778	39	28.5119	-32.9813
1	48846897	N	A	T	103	0.001	0.649222	57	43.8685	-42.501	0.674029	46	32.897	-40.8388
1	48846945	N	T	G	119	0.001	0.553882	65	63.6328	-16.1359	0.537062	54	54.8586	-9.08546
1	48846951	N	T	C	124	0.001	0.707831	65	41.6606	-70.8875	0.627203	59	48.2602	-36.8141
1	48846960	N	A	T	124	0.001	0.530323	66	68.0259	-9.03146	0.569012	58	54.8533	-18.6848
1	48846962	N	A	C	129	0.001	0.710285	69	43.8525	-76.2948	0.633422	60	48.2589	-39.4743
1	48846984	N	T	C	132	0.001	0.520562	73	76.8055	-6.71501	0.542401	59	59.2464	-11.4104
1	48846991	N	C	A	135	0.001	0.528591	70	72.415	-9.01761	0.492303	65	70.2245	2.21263
1	48847005	N	A	G	144	0.001	0.551316	78	76.7988	-18.3997	0.545485	66	65.8287	-13.7296
1	48847026	N	C	T	137	0.001	0.530323	66	68.0259	-9.03146	0.507047	71	76.8082	-2.2113
1	48847027	N	T	G	137	0.001	0.545485	66	65.8287	-13.7296	0.507047	71	76.8082	-2.2113
1	48847029	N	A	T	130	0.001	0.53228	62	63.6368	-9.04713	0.485284	68	72.4177	4.45329
1	48847047	N	C	G	145	0.0310345	0.620186	70	44.1478	-37.9746	0.47239	75	68.3459	8.90892
1	48847071	N	G	A	151	0.00993378	0.575848	74	59.6149	-25.525	0.558834	77	73.6824	-20.8294
1	48847106	N	C	T	153	0.001	0.6185	76	63.6182	-43.854	0.584472	77	70.2085	-30.7693
1	48847116	N	C	G	160	0.001	0.788925	71	32.8637	-115.293	0.910386	89	17.4591	-229.972
1	48847117	N	C	G	157	0.001	0.7973	69	30.6691	-116.134	0.909364	88	17.4604	-226.578
1	48847123	N	A	G	168	0.001	0.653436	75	57.0278	-57.7044	0.656018	93	70.1871	-72.9151
1	48847182	N	G	A	112	0.001	0.588294	51	46.0737	-21.3716	0.442585	61	59.2437	16.1856
1	48847194	N	A	G	150	0.001	0.656821	67	50.4468	-52.836	0.698928	83	54.8199	-85.9985
1	48847203	N	A	C	156	0.001	0.594658	74	65.818	-33.4258	0.695252	82	54.8213	-83.137
1	48847207	N	A	G	154	0.001	0.633892	71	57.0331	-46.8943	0.710984	83	52.6227	-92.1337
1	48847239	N	G	C	179	0.001	0.846385	91	30.6398	-186.441	0.954849	88	8.67153	-265.228
1	48847241	N	T	C	184	0.001	0.861944	94	28.4385	-204.173	0.95586	90	8.66885	-272.211
1	48847259	N	T	C	190	0.001	0.613937	101	85.5571	-55.82	0.719247	89	54.8119	-103.375
1	48847273	N	G	C	189	0.0714286	0.648741	98	43.5186	-61.2383	0.691388	91	43.7623	-79.7161
1	48847282	N	A	T	190	0.001	0.589533	95	85.565	-40.4114	0.652733	95	72.3817	-72.7151
1	48847283	N	A	T	194	0.001	0.593813	96	85.5637	-42.9451	0.642953	98	76.7722	-69.6348
1	48847289	N	A	T	193	0.001	0.626347	99	81.1653	-61.3126	0.680972	94	65.7914	-87.2868
1	48847295	N	A	T	186	0.001	0.466644	90	92.1634	13.5836	0.645931	96	74.5776	-69.8089
1	48847333	N	A	G	183	0.001	0.722371	90	54.8106	-106.304	0.623738	93	76.7788	-56.2838
1	48847335	N	T	C	181	0.001	0.711252	90	57.0078	-100.053	0.637454	91	72.387	-61.8879
1	48847361	N	A	G	151	0.001	0.732549	71	41.6526	-88.4528	0.550033	80	78.9934	-18.3792
1	48847365	N	A	T	155	0.001	0.623459	77	63.6168	-46.4844	0.551316	78	76.7988	-18.3997
1	48847366	N	T	A	159	0.001	0.654424	81	61.4143	-62.7741	0.512829	78	83.3905	-4.44572
1	48847368	N	T	A	162	0.001	0.730923	78	46.0377	-96.3623	0.547651	84	83.3825	-18.3409
1	48847373	N	T	C	160	0.001	0.789667	76	35.0542	-123.809	0.547651	84	83.3825	-18.3409
1	48847375	N	G	T	160	0.046875	0.580047	74	48.0502	-25.036	0.586111	86	62.7649	-32.4411
1	48847384	N	T	G	186	0.001	0.833556	84	30.6491	-163.799	0.676588	102	72.3724	-92.0838
1	48847390	N	A	T	184	0.001	0.70384	81	52.6254	-86.3519	0.592295	103	92.146	-45.2723
1	48847408	N	T	A	204	0.001	0.782797	92	43.8218	-145.455	0.651887	112	85.5424	-85.1918
1	48847462	N	A	C	215	0.001	0.724921	109	65.7713	-130.501	0.651044	106	81.1559	-80.1239
1	48847489	N	C	T	212	0.001	0.685838	105	72.3684	-100.53	0.682365	107	74.5629	-100.239
1	48847503	N	A	T	196	0.001	0.679018	109	76.7575	-99.96	0.655276	87	65.8007	-67.8444
1	48847508	N	T	C	193	0.001	0.740545	104	59.1864	-134.924	0.752978	89	48.2202	-122.713
1	48847512	N	C	T	193	0.001	0.702058	104	67.9753	-109.739	0.674274	89	63.6008	-79.1414
1	48847524	N	A	T	209	0.001	0.70656	109	70.1658	-118.021	0.68012	100	70.1778	-92.3556
1	48847532	N	C	A	217	0.001	0.718094	117	72.3524	-135.053	0.68012	100	70.1778	-92.3556
1	48847551	N	G	C	202	0.0816832	0.572821	107	68.3072	-31.5191	0.422503	95	53.1759	29.0802
1	48847552	N	A	G	205	0.001	0.747829	107	59.1824	-143.9	0.877803	98	26.236	-225.583
1	48847568	N	A	T	209	0.001	0.811018	111	45.9937	-197.807	0.939068	98	13.0526	-279.675
1	48847581	N	T	G	202	0.0594059	0.736153	110	42.5561	-123.569	0.713343	92	36.7759	-90.4666
1	48847586	N	T	A	205	0.001	0.80576	108	45.9977	-188.334	0.938437	97	13.054	-276.218
1	48847591	N	A	G	196	0.001	0.759789	104	54.7919	-148.108	0.684906	92	63.5968	-87.5738
1	48847595	N	T	C	192	0.001	0.782367	101	48.2042	-159.382	0.934356	91	13.062	-255.509
1	48847606	N	T	C	191	0.001	0.8002	100	43.8111	-170.382	0.714429	91	57.0065	-102.96
1	48847613	N	T	A	190	0.001	0.83022	100	37.2194	-192.469	0.700134	90	59.205	-93.911
1	48847622	N	A	G	180	0.00833333	0.810244	95	32.1896	-164.061	0.730701	85	49.5891	-104.273
1	48847624	N	C	T	182	0.001	0.802285	96	41.6192	-165.003	0.709442	86	54.8159	-94.6441
1	48847652	N	T	C	192	0.001	0.867592	98	28.4332	-217.343	0.957752	94	8.66353	-286.19
1	48847658	N	A	T	172	0.001	0.670568	88	63.6021	-76.3519	0.714429	84	52.6214	-95.0395
1	48847668	N	A	T	182	0.001	0.557933	95	92.1567	-25.446	0.459743	87	87.7729	15.9444
1	48847673	N	A	T	186	0.001	0.453577	97	96.5485	20.6113	0.606813	89	76.7842	-45.8348
1	48847675	N	T	A	186	0.0403226	0.812764	99	29.976	-164.562	0.891775	87	10.1831	-187.852
1	48847681	N	T	C	186	0.001	0.593813	96	85.5637	-42.9451	0.444407	90	87.7689	23.0857
1	48847685	N	G	A	189	0.001	0.628952	97	78.9707	-61.4472	0.728413	92	54.8079	-112.186
1	48847687	N	A	T	194	0.001	0.853177	102	32.8223	-214.417	0.94595	92	10.8634	-268.865
1	48847695	N	A	G	193	0.001	0.631155	103	83.3572	-66.4861	0.644541	90	70.1911	-64.7471
1	48847708	N	G	A	199	0.001	0.642297	109	85.5464	-77.0533	0.733489	90	52.6134	-112.665
1	48847719	N	T	C	190	0.001	0.644956	107	83.3518	-77.2254	0.72304	83	50.4254	-98.3863
1	48847722	N	C	T	190	0.0315789	0.638492	108	76.2303	-71.0624	0.700515	82	35.5406	-77.87
1	48847736	N	T	C	199	0.001	0.649222	114	87.7369	-85.002	0.776655	85	41.6339	-130.777
1	48847760	N	A	T	197	0.001	0.829048	111	41.5992	-212.658	0.93052	86	13.0686	-238.294
1	48847781	N	C	G	189	0.001	0.644956	107	83.3518	-77.2254	0.719659	82	50.4268	-95.4564
1	48847797	N	A	G	179	0.001	0.697101	99	65.7847	-101.48	0.750167	80	43.8378	-108.819
1	48847803	N	G	A	180	0.001	0.515162	99	105.335	-6.6826	0.666778	81	59.217	-68.4996
1	48847804	N	A	T	189	0.001	0.827141	104	39.4113	-197.754	0.953244	85	8.67553	-254.762
1	48847815	N	G	T	187	0.001	0.571476	105	98.7351	-35.1086	0.634236	82	65.8074	-54.3143
1	48847819	N	T	A	190	0.001	0.838321	105	37.2128	-208.573	0.953244	85	8.67553	-254.762
1	48847830	N	A	G	188	0.001	0.836763	104	37.2141	-205.344	0.976508	84	4.28241	-273.324
1	48847854	N	G	A	157	0.143312	0.709646	86	28.6109	-72.7042	0.698374	71	14.5854	-50.7327
1	48847855	N	A	T	154	0.001	0.682475	85	59.2117	-79.6848	0.666778	69	50.4441	-58.3515
1	48847864	N	A	G	159	0.001	0.674274	89	63.6008	-79.1414	0.685838	70	48.2456	-67.0203
1	48847866	N	A	T	155	0.001	0.642953	84	65.8047	-59.687	0.66208	71	52.6387	-58.123
1	48847870	N	T	C	161	0.001	0.465886	88	89.9688	13.5927	0.575393	73	68.0166	-25.8333
1	48847882	N	G	C	148	0.001	0.690603	84	57.0158	-82.8151	0.656354	64	48.2536	-50.3004
1	48847888	N	A	G	140	0.001	0.679607	78	54.8266	-71.8014	0.661398	62	46.059	-50.5129
1	48847893	N	T	A	145	0.001	0.658333	79	59.2197	-62.9796	0.621293	66	54.8426	-39.0733
1	48847931	N	C	A	77	0.001	0.545485	44	43.8858	-9.15305	0.636455	33	26.3227	-22.2609
1	48847949	N	T	C	99	0.001	0.528321	53	54.8599	-6.76158	0.478246	46	48.2776	4.48144
1	48847954	N	C	T	96	0.001	0.518531	54	57.0558	-4.46855	0.5	42	46.0857	0
1	48847965	N	T	A	101	0.001	0.69656	56	37.2781	-57.2191	0.488881	45	48.2789	2.21944
1	48847978	N	G	A	105	0.001	0.684334	57	39.474	-54.0638	0.5	48	52.6694	0
1	48847996	N	A	G	104	0.001	0.672529	58	41.6699	-50.9847	0.674029	46	32.897	-40.8388
1	48848012	N	G	A	92	0.001	0.520847	48	50.4721	-4.47781	0.522742	44	46.083	-4.48539
1	48848016	N	A	C	84	0.001	0.521754	46	48.2776	-4.48144	0.526333	38	39.4994	-4.49976
1	48848021	N	A	G	88	0.0170455	0.521992	47	40.5958	-4.41573	0.537011	41	40.8101	-6.81138
1	48848022	N	T	A	94	0.001	0.510211	49	52.668	-2.21764	0.533356	45	46.0817	-6.79182
1	48848037	N	T	C	95	0.001	0.489789	49	52.668	2.21764	0.521754	46	48.2776	-4.48144
1	48848064	N	C	T	78	0.001	0.5	40	43.8911	0	0.552667	38	37.3021	-9.21074
1	48848069	N	T	C	79	0.001	0.53661	41	41.6926	-6.81138	0.605333	38	32.9077	-19.2747
1	48848079	N	T	C	64	0.001	0.676588	34	24.1241	-30.6946	0.733489	30	17.5378	-37.5551
1	48848769	N	A	T	134	0.145522	0.528484	68	27.4161	-6.59167	0.51807	66	43.4529	-4.39445
1	48848779	N	G	A	152	0.001	0.628291	78	63.6155	-49.1304	0.581135	74	68.0153	-28.3212
1	48848784	N	T	C	155	0.001	0.474342	78	81.1933	8.99413	0.532489	77	78.9974	-11.311
1	48848785	N	C	T	157	0.00955414	0.824867	79	29.7516	-147.767	0.872518	78	15.6852	-169.909
1	48848814	N	A	G	179	0.001	0.876656	89	24.0508	-204.017	0.889149	90	21.8522	-215.782
1	48848817	N	C	T	180	0.001	0.901367	91	19.6536	-227.826	0.831682	89	32.8397	-172.282
1	48848829	N	A	T	190	0.001	0.868933	99	28.4319	-220.643	0.868378	91	26.2453	-202.401
1	48848830	N	T	A	201	0.001	0.714429	105	65.7767	-118.799	0.72932	96	56.9998	-117.618
1	48848851	N	T	C	209	0.001	0.876442	105	28.4239	-240.508	0.865629	104	30.6224	-228.99
1	48848855	N	A	T	207	0.00724638	0.864515	103	23.8306	-219.882	0.83818	104	36.3456	-205.344
1	48848863	N	G	A	199	0.001	0.87654	97	26.2373	-222.262	0.872798	102	28.4279	-230.563
1	48848866	N	C	A	197	0.152284	0.661056	96	24.8487	-54.2373	0.700021	101	32.6987	-78.7613
1	48848872	N	G	A	194	0.001	0.895	95	21.8455	-232.556	0.818394	99	39.418	-181.789
1	48848874	N	C	A	198	0.00757576	0.909294	97	18.7928	-248.119	0.821633	101	32.1568	-182.974
1	48848875	N	G	A	192	0.0078125	0.759601	91	47.3885	-128.758	0.811632	101	34.2785	-175.719
1	48848885	N	C	T	198	0.001	0.864827	96	28.4359	-210.751	0.862987	102	30.6251	-222.407
1	48848891	N	G	A	203	0.001	0.899256	99	21.8402	-246.019	0.827141	104	39.4113	-197.754
1	48848893	N	C	A	206	0.001	0.911165	101	19.6403	-261.69	0.819261	105	41.6072	-193.48
1	48848894	N	A	C	204	0.001	0.850234	100	32.825	-207.893	0.865629	104	30.6224	-228.99
1	48848903	N	A	C	206	0.001	0.459973	100	100.939	18.2185	0.537761	106	107.523	-18.1822
1	48848905	N	C	T	208	0.001	0.686399	102	70.1751	-97.9986	0.698245	106	70.1698	-109.39
1	48848908	N	C	T	215	0.001	0.726566	106	63.5781	-128.014	0.70656	109	70.1658	-118.021
1	48848914	N	T	C	215	0.001	0.495324	107	116.31	2.2066	0.546327	108	107.52	-22.8995
1	48848927	N	T	A	207	0.001	0.670114	100	72.375	-86.4993	0.654309	107	81.1546	-82.8538
1	48848931	N	C	T	194	0.001	0.630522	92	74.5829	-59.0673	0.656967	102	76.7668	-80.5219
1	48848941	N	T	C	202	0.001	0.880689	92	24.0468	-213.99	0.854782	110	35.0089	-232.632
1	48848945	N	G	T	197	0.001	0.876656	89	24.0508	-204.017	0.870618	108	30.6171	-242.19
1	48848947	N	T	G	197	0.001	0.873813	87	24.0534	-197.384	0.863879	110	32.8117	-240.643
1	48848955	N	T	C	191	0.001	0.869294	84	24.0574	-187.46	0.869405	107	30.6184	-238.886
1	48848961	N	A	T	191	0.001	0.872341	86	24.0548	-194.073	0.885972	105	26.2267	-248.906
1	48848968	N	C	T	186	0.001	0.873813	87	24.0534	-197.384	0.879041	99	26.2347	-228.907
1	48848979	N	T	C	183	0.001	0.76208	84	43.8325	-120.916	0.737532	99	56.9958	-126.507
1	48848981	N	A	T	188	0.001	0.873813	87	24.0534	-197.384	0.940888	101	13.0486	-290.052
1	48849007	N	A	G	201	0.001	0.84717	98	32.8277	-201.384	0.864321	103	30.6238	-225.697
1	48849020	N	G	T	189	0.001	0.684334	95	65.79	-90.1064	0.595809	94	83.3692	-43.0182
1	48849044	N	G	A	186	0.001	0.811319	90	37.2328	-160.582	0.823132	96	37.2248	-179.659
1	48849050	N	A	C	179	0.001	0.674535	86	61.4076	-76.6051	0.602219	93	81.1733	-45.6564
1	48849057	N	C	G	168	0.00892857	0.715577	77	47.4195	-87.1195	0.678849	91	55.4499	-81.086
1	48849067	N	C	G	156	0.001	0.843086	70	24.0761	-141.621	0.84907	86	28.4492	-178.003
1	48849071	N	G	A	156	0.001	0.791861	72	32.8623	-118.406	0.797818	84	37.2408	-141.691
1	48849073	N	C	T	157	0.001	0.859395	71	21.8775	-152.763	0.84907	86	28.4492	-178.003
1	48849102	N	G	T	111	0.001	0.589345	56	50.4615	-23.7676	0.490903	55	59.2517	2.21541
1	48849103	N	T	A	111	0.001	0.553607	56	54.8559	-13.8274	0.472709	55	57.0545	6.75539
1	48849124	N	G	A	96	0.001	0.488881	45	48.2789	2.21944	0.529431	51	52.6654	-6.76825
1	48854271	N	G	T	65	0.001	0.718896	32	19.7323	-37.0982	0.666778	33	24.1255	-27.9072
1	48854272	N	A	G	65	0.001	0.750167	32	17.5351	-43.5276	0.666778	33	24.1255	-27.9072
1	48854294	N	G	T	72	0.001	0.636455	33	26.3227	-22.2609	0.564145	39	37.3008	-11.6289
1	48854298	N	T	G	76	0.0197368	0.619237	34	27.6632	-19.4779	0.5618	42	32.2294	-11.3677
1	48854306	N	C	A	75	0.001	0.617726	34	28.5186	-19.4779	0.585423	41	37.2981	-16.5816
1	48854307	N	T	G	74	0.001	0.625083	32	26.324	-19.5992	0.571476	42	39.494	-14.0434
1	48854312	N	T	A	78	0.001	0.628657	35	28.5172	-22.1155	0.58145	43	39.4927	-16.5252
1	48854323	N	A	G	77	0.001	0.648748	37	28.5146	-27.4897	0.57505	40	37.2995	-14.0868
1	48854328	N	C	A	77	0.001	0.600067	35	30.7145	-16.7901	0.571476	42	39.494	-14.0434
1	48854334	N	A	G	78	0.001	0.621703	37	30.7118	-21.9863	0.609829	41	35.1009	-21.7668
1	48854337	N	G	A	77	0.001	0.621703	37	30.7118	-21.9863	0.600067	40	35.1022	-19.1886
1	48854342	N	T	A	80	0.001	0.621703	37	30.7118	-21.9863	0.604721	43	37.2955	-21.6727
1	48854343	N	A	T	81	0.001	0.615462	39	32.9063	-21.8708	0.595302	42	37.2968	-19.111
1	48854367	N	C	G	89	0.001	0.607915	51	43.8765	-26.5608	0.579	38	35.1049	-14.1347
1	48854368	N	C	A	89	0.001	0.588294	51	46.0737	-21.3716	0.552667	38	37.3021	-9.21074
1	48854376	N	A	G	92	0.001	0.471679	53	54.8599	6.76158	0.538487	39	39.498	-6.82268
1	48854387	N	A	G	95	0.001	0.528321	53	54.8599	-6.76158	0.476175	42	43.8885	4.48973
1	48854390	N	A	G	94	0.001	0.518531	54	57.0558	-4.46855	0.474983	40	41.6939	4.49449
1	48854395	N	T	G	103	0.001	0.553607	56	54.8559	-13.8274	0.468064	47	48.2763	6.78329
1	48854418	N	A	T	103	0.001	0.561444	57	54.8546	-16.2424	0.565261	46	43.8831	-13.9682
1	48854420	N	A	T	101	0.001	0.543889	57	57.0518	-11.4253	0.545485	44	43.8858	-9.15305
1	48854421	N	T	G	101	0.001	0.561444	57	54.8546	-16.2424	0.568227	44	41.6886	-14.0041
1	48854424	N	T	A	105	0.001	0.550033	60	59.245	-13.7843	0.555593	45	43.8845	-11.5428
1	48854427	N	C	G	107	0.001	0.559362	59	57.0491	-16.213	0.562542	48	46.0777	-13.9353
1	48854432	N	T	C	107	0.001	0.557415	61	59.2437	-16.1856	0.587015	46	41.6859	-18.9762
1	48854447	N	G	A	125	0.001	0.484365	64	68.0286	4.45695	0.524607	61	63.6382	-6.73929
1	48854450	N	A	G	134	0.001	0.514716	68	72.4177	-4.45329	0.545485	66	65.8287	-13.7296
1	48854473	N	A	T	144	0.001	0.537338	67	68.0246	-11.3596	0.532489	77	78.9974	-11.311
1	48854484	N	A	T	149	0.001	0.535235	71	72.4137	-11.3385	0.538487	78	78.996	-13.6454
1	48854496	N	G	A	147	0.001	0.569491	72	68.0179	-23.3656	0.546698	75	74.6056	-16.0349
1	48854503	N	C	A	146	0.001	0.565261	69	65.8247	-20.9523	0.532489	77	78.9974	-11.311
1	48854518	N	C	A	141	0.001	0.553882	65	63.6328	-16.1359	0.513167	76	81.196	-4.44707
1	48854519	N	C	A	143	0.001	0.531271	64	65.8314	-9.03906	0.506333	79	85.5864	-2.20988
1	48854536	N	T	A	146	0.001	0.608768	69	59.233	-36.2454	0.519494	77	81.1946	-6.70859
1	48854555	N	C	T	133	0.001	0.575808	66	61.4342	-23.4933	0.507468	67	72.4191	-2.21214
1	48854581	N	A	T	130	0.001	0.460291	63	63.6355	11.3834	0.582144	67	61.4329	-25.9836
1	48854598	N	A	T	117	0.001	0.515162	66	70.2232	-4.45506	0.725641	51	30.6931	-61.2925
1	48854600	N	C	A	108	0.001	0.534506	58	59.2477	-9.06499	0.68012	50	35.0889	-46.1778
1	48854605	N	C	T	109	0.001	0.553607	56	54.8559	-13.8274	0.698245	53	35.0849	-54.6951
1	48854615	N	T	C	109	0.001	0.576322	59	54.8519	-21.1533	0.780187	50	24.1028	-78.1462
1	48854618	N	A	T	107	0.001	0.579	57	52.6574	-21.202	0.780187	50	24.1028	-78.1462
1	48854620	N	C	T	99	0.001	0.545485	55	54.8573	-11.4413	0.750167	44	24.1108	-59.8504
1	48854630	N	T	A	115	0.001	0.508202	61	65.8354	-2.21362	0.666778	54	39.478	-45.6664
1	48854637	N	T	A	111	0.001	0.482747	58	61.4449	4.46341	0.660484	53	39.4793	-42.9032
1	48854642	N	A	T	108	0.001	0.481469	54	57.0558	4.46855	0.685309	54	37.2808	-51.5313
1	48854647	N	A	T	106	0.001	0.481469	54	57.0558	4.46855	0.71168	52	32.889	-57.9463
1	48854661	N	T	A	100	0.001	0.470569	51	52.6654	6.76825	0.673585	49	35.0902	-43.3752
1	48854672	N	A	T	101	0.001	0.478246	46	48.2776	4.48144	0.70923	55	35.0822	-60.4563
1	48854685	N	C	T	91	0.001	0.631667	38	30.7105	-24.6351	0.773768	53	26.296	-80.4928
1	48854689	N	G	T	85	0.001	0.657248	35	26.32	-27.6859	0.8002	50	21.9055	-85.1912
1	48854692	N	A	T	90	0.001	0.710667	38	24.1188	-42.1071	0.788654	52	24.1001	-84.3413
1	48854700	N	A	T	90	0.0166667	0.668561	37	19.5172	-29.6869	0.795776	53	22.9851	-87.4546
1	48854707	N	T	G	96	0.001	0.625083	40	32.905	-24.499	0.768036	56	28.4892	-82.8617
1	48854716	N	A	C	95	0.001	0.613712	44	37.2941	-24.265	0.725641	51	30.6931	-61.2925
1	48854717	N	T	A	91	0.001	0.595302	42	37.2968	-19.111	0.714429	49	30.6958	-55.4397
1	48854733	N	A	G	97	0.001	0.59097	44	39.4914	-19.0405	0.754887	53	28.4932	-73.7467
1	48855783	N	G	A	110	0.001	0.62008	50	41.6806	-29.275	0.550033	60	59.245	-13.7843
1	48855812	N	T	A	124	0.001	0.86465	59	17.4991	-129.44	0.8002	65	28.4772	-110.749
1	48855818	N	A	T	123	0.001	0.672529	58	41.6699	-50.9847	0.584672	65	59.2384	-26.04
1	48855828	N	A	T	128	0.001	0.638023	58	46.0644	-39.6272	0.557181	70	68.0206	-18.4941
1	48855852	N	T	G	129	0.001	0.636455	55	43.8711	-37.1016	0.60818	74	63.6208	-38.6425
1	48855894	N	A	T	108	0.001	0.583389	48	43.8805	-18.9174	0.616745	60	50.4561	-34.0581
1	48855902	N	T	C	110	0.001	0.538487	52	52.664	-9.09689	0.672529	58	41.6699	-50.9847
1	48855953	N	T	A	109	0.001	0.527291	55	57.0545	-6.75539	0.537062	54	54.8586	-9.08546
1	48856004	N	A	G	96	0.001	0.584962	53	48.2682	-21.3108	0.534907	43	43.8871	-6.80114
1	48856018	N	A	G	97	0.001	0.692436	52	35.0862	-51.8387	0.844674	45	15.3205	-91.5969
1	48856051	N	A	G	87	0.001	0.634236	41	32.9037	-27.1572	0.695783	46	30.6998	-46.7853
1	48860784	N	T	A	83	0.001	0.750167	44	24.1108	-59.8504	0.795069	39	17.5258	-65.0221
1	48861630	N	T	A	71	0.001	0.600067	30	26.3267	-14.3915	0.853895	41	13.1287	-86.4202
1	48861692	N	C	T	67	0.001	0.533356	30	30.7211	-4.52788	0.702838	37	24.1201	-39.218
1	48861726	N	A	C	85	0.001	0.6501	40	30.7078	-30.0227	0.711252	45	28.5039	-50.0267
1	48861762	N	T	G	85	0.001	0.718094	39	24.1175	-45.0176	0.674029	46	32.897	-40.8388
1	48861763	N	C	T	83	0.001	0.789667	38	17.5271	-61.9045	0.733489	45	26.3067	-56.3326
1	48861784	N	T	C	90	0.001	0.76762	43	21.9149	-63.5048	0.744844	47	26.304	-62.2903
1	48861785	N	A	T	89	0.001	0.666778	42	30.7051	-35.5183	0.680972	47	32.8957	-43.6434
1	48861793	N	A	T	95	0.001	0.608768	46	39.4887	-24.1636	0.653163	49	37.2875	-37.6248
1	48861800	N	G	A	99	0.001	0.562542	48	46.0777	-13.9353	0.647157	51	39.482	-37.4361
1	48861823	N	A	T	100	0.001	0.549052	51	50.4682	-11.4771	0.61232	49	41.6819	-26.66
1	48861832	N	C	G	95	0.001	0.771014	48	24.1054	-71.9963	0.766135	47	24.1068	-68.9396
1	48861846	N	A	T	95	0.001	0.434739	46	43.8831	13.9682	0.632742	49	39.4847	-32.0546
1	48861866	N	A	G	82	0.001	0.72515	40	24.1161	-47.9483	0.857381	42	13.1273	-89.6913
1	48861869	N	A	C	84	0.001	0.619127	42	35.0996	-24.3762	0.80973	42	17.5218	-74.4515
1	48861917	N	G	C	81	0.0185185	0.611145	41	34.1369	-21.7668	0.772639	40	13.679	-56.6067
1	48862819	N	A	T	68	0.001	0.87525	24	6.55966	-54.7361	0.636455	44	35.0969	-29.6812
1	48862836	N	C	T	73	0.001	0.826305	23	8.75822	-43.5894	0.62008	50	41.6806	-29.275
1	48862928	N	T	C	82	0.001	0.857381	28	8.75155	-59.7942	0.740901	54	30.6891	-70.1814
1	48862947	N	A	C	84	0.001	0.846385	26	8.75422	-53.2689	0.724288	58	35.0782	-69.2086
1	48862994	N	G	A	94	0.001	0.666778	33	24.1255	-27.9072	0.57382	61	57.0465	-21.1078
1	48863036	N	T	C	101	0.001	0.865108	37	10.9368	-81.3115	0.781438	64	30.6758	-100.582
1	48863038	N	C	A	92	0.001	0.806656	31	13.142	-54.2601	0.754268	61	32.877	-84.6278
1	48863043	N	C	T	94	0.001	0.666778	36	26.3187	-30.4443	0.569012	58	54.8533	-18.6848
1	48863087	N	T	A	77	0.001	0.700134	30	19.735	-31.3037	0.766135	47	24.1068	-68.9396
1	48863113	N	G	A	78	0.001	0.866911	30	8.74888	-66.3673	0.687625	48	32.8943	-46.4679
1	48863134	N	G	A	94	0.001	1	29	0	-103.864	0.815595	65	26.28	-118.014
1	48863145	N	A	G	106	0.001	1	34	0	-121.772	0.819658	72	28.4679	-132.884
1	48863196	N	A	G	81	0.001	0.724288	29	17.5391	-34.6043	0.596218	52	46.0724	-23.9073
1	48863230	N	T	G	81	0.001	0.848717	33	10.9421	-68.2122	0.771014	48	24.1054	-71.9963
1	48863233	N	T	A	78	0.001	0.833556	30	10.9461	-58.4996	0.645931	48	37.2888	-34.9044
1	48865098	N	C	T	69	0.001	0.579	38	35.1049	-14.1347	0.709817	31	19.7337	-34.1878
1	48865268	N	C	A	82	0.001	0.857381	42	13.1273	-89.6913	0.675117	40	28.5106	-35.7664
1	48865278	N	A	G	89	0.001	0.883977	43	10.9288	-101.207	0.73929	46	26.3053	-59.3037
1	48865298	N	T	G	84	0.001	0.909364	44	8.73021	-113.289	0.72515	40	24.1161	-47.9483
1	48865325	N	T	A	85	0.001	0.881207	42	10.9301	-97.8736	0.721078	43	26.3093	-50.4397
1	48865349	N	A	T	74	0.001	0.946244	37	4.3451	-108.24	0.675793	37	26.3173	-33.2304
1	48865375	N	T	G	72	0.001	0.941471	34	4.3491	-97.8379	0.710667	38	24.1188	-42.1071
1	48865533	N	A	T	120	0.001	0.507697	65	70.2245	-2.21263	0.490903	55	59.2517	2.21541
1	48865537	N	G	A	120	0.001	0.865916	67	19.6857	-147.678	0.792648	53	24.0988	-87.4546
1	48865564	N	G	C	118	0.001	0.5	66	72.4204	0	0.596218	52	46.0724	-23.9073
1	48865566	N	G	C	125	0.001	0.507251	69	74.6136	-2.21172	0.535738	56	57.0531	-9.07486
1	48865569	N	T	A	127	0.001	0.5	70	76.8095	0	0.543889	57	57.0518	-11.4253
1	48865634	N	C	T	69	0.001	0.638982	36	28.5159	-24.7869	0.757748	33	17.5338	-46.5459
1	48865667	N	A	G	133	0.001	0.544147	68	68.0233	-13.7135	0.584672	65	59.2384	-26.04
1	48865677	N	A	G	136	0.001	0.560646	66	63.6315	-18.5499	0.571476	70	65.8234	-23.4057
1	48865688	N	T	G	144	0.001	0.791861	72	32.8623	-118.406	0.736269	72	41.6512	-91.4185
1	48865694	N	G	A	143	0.001	0.555593	72	70.2151	-18.4685	0.605704	71	61.4276	-36.1514
1	48865695	N	T	A	145	0.001	0.547977	73	72.4111	-16.0528	0.583389	72	65.8207	-28.3761
1	48865706	N	A	G	149	0.001	0.547977	73	72.4111	-16.0528	0.605333	76	65.8154	-38.5493
1	48865713	N	A	T	157	0.001	0.5395	76	76.8015	-13.6575	0.605008	81	70.2032	-40.9474
1	48865721	N	T	C	158	0.00949367	0.533547	75	75.9505	-11.3197	0.622733	83	59.6841	-48.3327
1	48865742	N	G	A	161	0.001	0.5395	76	76.8015	-13.6575	0.623612	85	70.1978	-51.3841
1	48865762	N	T	A	164	0.001	0.569667	79	74.6003	-25.7061	0.647157	85	65.8034	-62.3934
1	48865772	N	T	C	153	0.001	0.581135	74	68.0153	-28.3212	0.620333	79	65.8114	-46.362
1	48865800	N	T	C	169	0.00887574	0.63495	83	57.4848	-53.7104	0.663766	86	62.6987	-70.8069
1	48865818	N	C	A	150	0.001	0.638982	72	57.0318	-49.5738	0.64112	78	61.4182	-54.6291
1	48865820	N	G	T	149	0.001	0.791861	72	32.8623	-118.406	0.727424	77	46.039	-93.4108
1	48865837	N	G	T	149	0.001	0.614362	70	59.2317	-38.8453	0.620333	79	65.8114	-46.362
1	48865878	N	A	G	171	0.001	0.620333	79	65.8114	-46.362	0.674029	92	65.794	-81.6777
1	48865891	N	T	C	186	0.001	0.654865	84	63.6075	-65.3092	0.676588	102	72.3724	-92.0838
1	48865899	N	T	G	183	0.00819672	0.655617	84	62.799	-65.3092	0.674428	99	61.8469	-85.9189
1	48865904	N	G	A	185	0.001	0.65893	85	63.6061	-68.0519	0.670114	100	72.375	-86.4993
1	48865912	N	C	A	169	0.001	0.644833	76	59.2237	-54.7994	0.656018	93	70.1871	-72.9151
1	48865917	N	T	A	175	0.001	0.812709	80	32.8517	-143.552	0.663267	95	70.1845	-78.4174
1	48865926	N	T	C	169	0.001	0.646439	82	63.6101	-59.8617	0.701284	87	57.0118	-91.3901
1	48865927	N	C	A	172	0.001	0.810334	79	32.853	-140.387	0.634498	93	74.5816	-61.7344
1	48865961	N	A	G	171	0.001	0.646439	82	63.6101	-59.8617	0.752978	89	48.2202	-122.713
1	48865981	N	A	C	171	0.001	0.675117	80	57.0211	-71.5329	0.68144	91	63.5982	-84.7526
1	48865991	N	C	T	157	0.001	0.647986	71	54.8359	-52.4469	0.697806	86	57.0131	-88.5216
1	48866005	N	G	A	161	0.001	0.671347	73	52.636	-63.668	0.659197	88	65.7994	-70.5881
1	48866010	N	T	A	166	0.001	0.676174	71	50.4415	-63.925	0.663267	95	70.1845	-78.4174
1	48866026	N	T	G	148	0.001	0.705055	61	39.4687	-65.4845	0.609268	87	74.5896	-45.9303
1	48866031	N	T	C	145	0.001	0.693678	62	41.6646	-62.2709	0.614534	83	70.2005	-46.1355
1	48866032	N	C	A	142	0.001	0.86465	59	17.4991	-129.44	0.795378	83	37.2421	-138.563
1	48866040	N	T	G	155	0.001	0.768295	69	35.0636	-102.219	0.686171	86	59.2104	-82.5094
1	48866050	N	T	C	156	0.001	0.724788	69	41.6552	-82.5525	0.666778	87	63.6035	-73.5736
1	48866061	N	C	G	150	0.04	0.693835	63	30.1014	-57.6719	0.68749	87	46.344	-77.9681
1	48866071	N	A	T	164	0.001	0.690268	71	48.2442	-69.8557	0.699058	93	61.3982	-96.433
1	48866102	N	T	A	154	0.001	0.647157	68	52.6427	-49.9147	0.674535	86	61.4076	-76.6051
1	48866103	N	T	A	153	0.001	0.647157	68	52.6427	-49.9147	0.682475	85	59.2117	-79.6848
1	48866111	N	A	T	154	0.001	0.647157	68	52.6427	-49.9147	0.662899	86	63.6048	-70.8069
1	48866136	N	G	A	161	0.001	0.527045	74	76.8042	-9.0052	0.67828	87	61.4062	-79.4064
1	48866154	N	G	A	109	0.001	0.5	50	54.8639	0	0.542401	59	59.2464	-11.4104
1	48866194	N	T	C	143	0.001	0.566711	60	57.0478	-18.6477	0.62659	83	68.0033	-51.5132
1	48866249	N	A	G	166	0.001	0.621703	74	61.4236	-43.9726	0.554384	92	89.9635	-23.0614
1	48866274	N	T	C	113	0.001	0.615462	52	43.8751	-29.161	0.655842	61	46.0604	-47.7649
1	48866275	N	T	A	112	0.001	0.596218	52	46.0724	-23.9073	0.6501	60	46.0617	-45.0341
1	48866295	N	T	A	157	0.001	0.565261	69	65.8247	-20.9523	0.613712	88	74.5883	-48.5299
1	48866316	N	T	A	162	0.001	0.59161	71	63.6248	-30.9577	0.637454	91	72.387	-61.8879
1	48866317	N	T	A	168	0.001	0.573382	75	70.2112	-25.7886	0.612979	93	78.976	-50.9248
1	48866327	N	C	T	175	0.001	0.666778	78	57.0238	-65.9626	0.628952	97	78.9707	-61.4472
1	48866349	N	A	C	160	0.001	0.602808	73	63.6222	-36.0626	0.689782	87	59.209	-85.3445
1	48866394	N	A	C	142	0.0105634	0.559244	69	57.4732	-18.2892	0.700049	73	47.3071	-75.564
1	48866422	N	T	G	151	0.001	0.644833	76	59.2237	-54.7994	0.706805	75	48.2389	-81.3196
1	48866455	N	T	G	174	0.001	0.607214	84	72.3964	-43.4373	0.677896	90	63.5995	-81.9417
1	48866494	N	T	C	162	0.001	0.807434	83	35.0449	-145.745	0.734334	79	46.0364	-99.3231
1	48866520	N	A	G	168	0.001	0.810734	95	39.4233	-169.097	0.726178	73	43.8471	-87.9811
1	48866527	N	G	T	171	0.001	0.606454	94	81.1719	-48.2325	0.584472	77	70.2085	-30.7693
1	48866529	N	A	G	175	0.001	0.802285	96	41.6192	-165.003	0.734334	79	46.0364	-99.3231
1	48866543	N	A	T	185	0.001	0.792274	101	46.007	-166.392	0.714429	84	52.6214	-95.0395
1	48866553	N	T	A	173	0.001	0.63839	94	74.5802	-64.414	0.683667	79	54.8253	-74.6181
1	48866560	N	A	T	183	0.001	0.531936	94	96.5525	-13.5666	0.573082	89	83.3758	-30.4696
1	48866591	N	T	G	192	0.001	0.50944	106	114.114	-4.43222	0.58145	86	78.9854	-33.0504
1	48866603	N	A	G	187	0.001	0.827141	104	39.4113	-197.754	0.747153	83	46.031	-111.256
1	48866621	N	G	A	184	0.001	0.611725	103	87.7516	-55.7156	0.654424	81	61.4143	-62.7741
1	48866622	N	T	G	185	0.001	0.60201	103	89.9488	-50.4534	0.658642	82	61.4129	-65.5157
1	48866628	N	T	G	199	0.001	0.614111	114	96.5258	-63.1102	0.670702	85	61.4089	-73.8151
1	48866648	N	A	T	206	0.001	0.874123	111	30.6131	-252.12	0.758067	95	50.4095	-134.198
1	48866651	N	G	A	200	0.001	0.644956	107	83.3518	-77.2254	0.623738	93	76.7788	-56.2838
1	48866655	N	G	A	200	0.001	0.872798	102	28.4279	-230.563	0.755272	98	52.6027	-136.613
1	48866684	N	A	T	209	0.001	0.862987	102	30.6251	-222.407	0.775885	107	52.5907	-164.058
1	48866692	N	G	T	201	0.001	0.699162	103	67.9766	-106.867	0.622531	98	81.1666	-58.6712
1	48866731	N	G	A	198	0.001	0.602109	98	85.561	-48.0549	0.630087	100	81.1639	-63.9661
1	48866740	N	A	T	196	0.283163	0.524746	92	35.7701	-6.59169	0.548873	104	20.982	-13.1833
1	48866775	N	C	G	161	0.00931677	0.552963	76	73.7586	-18.4215	0.655735	85	55.4257	-64.5907
1	48866777	N	A	T	166	0.001	0.890672	73	17.4804	-175.976	0.785136	93	43.8205	-148.551
1	48866825	N	T	A	133	0.001	0.454515	55	54.8573	11.4413	0.551316	78	76.7988	-18.3997
1	48866831	N	C	A	147	0.001	0.484365	64	68.0286	4.45695	0.566309	83	78.9894	-25.6316
1	48866840	N	G	T	149	0.001	0.484365	64	68.0286	4.45695	0.576522	85	78.9867	-30.56
1	48866845	N	C	T	172	0.001	0.602808	73	63.6222	-36.0626	0.676886	99	70.1792	-89.5482
1	48866893	N	T	G	194	0.001	0.612979	93	78.976	-50.9248	0.633753	101	81.1626	-66.6314
1	48866905	N	T	G	205	0.001	0.600067	100	87.7556	-47.9716	0.628657	105	85.5517	-66.3465
1	48866909	N	C	A	197	0.001	0.578484	102	94.3446	-37.6758	0.600067	95	83.3678	-45.573
1	48866951	N	C	T	192	0.001	0.63839	94	74.5802	-64.414	0.622531	98	81.1666	-58.6712
1	48867033	N	T	C	165	0.0727273	0.867195	71	6.27781	-126.28	0.73737	94	37.6624	-105.896
1	48867042	N	T	C	188	0.001	0.700134	80	52.6267	-83.4764	0.638982	108	85.5477	-74.3607
1	48867116	N	T	A	176	0.001	0.694574	72	48.2429	-72.7037	0.625083	104	85.553	-63.6973
1	48867122	N	A	T	176	0.00852273	0.571839	70	65.119	-23.4057	0.658046	106	70.4963	-82.3211
1	48867135	N	T	A	167	0.001	0.710285	69	43.8525	-76.2948	0.734851	98	56.9971	-123.536
1	48867142	N	G	A	168	0.001	0.712471	73	46.0444	-81.7057	0.737	95	54.8039	-121.07
1	48867156	N	C	T	161	0.001	0.671167	76	54.8292	-66.2048	0.588294	85	76.7895	-35.6193
1	48867160	N	T	C	155	0.001	0.671347	73	52.636	-63.668	0.585423	82	74.5963	-33.1631
1	48867162	N	C	G	153	0.001	0.724788	69	41.6552	-82.5526	0.76208	84	43.8325	-120.916
1	48867197	N	T	A	152	0.001	0.651616	66	50.4482	-50.1014	0.616357	86	72.3937	-48.6385
1	48867285	N	A	T	180	0.001	0.65893	85	63.6061	-68.0519	0.6422	95	74.5789	-67.1055
1	48867287	N	G	T	178	0.001	0.666778	84	61.4103	-71.0366	0.649036	94	72.383	-69.9906
1	48867317	N	T	A	196	0.001	0.677538	93	65.7927	-84.4771	0.650586	103	78.9627	-77.5903
1	48867319	N	A	G	187	0.001	0.549484	91	89.9648	-20.6666	0.666778	96	70.1832	-81.1847
1	48867358	N	A	G	190	0.001	0.68144	91	63.5982	-84.7526	0.697101	99	65.7847	-101.48
1	48867367	N	A	T	182	0.001	0.636455	88	70.1938	-59.3625	0.702263	94	61.3969	-99.3047
1	48867370	N	C	T	171	0.001	0.607214	84	72.3964	-43.4373	0.689782	87	59.209	-85.3445
1	48867427	N	T	C	118	0.001	0.508202	61	65.8354	-2.21362	0.561444	57	54.8546	-16.2424
1	48867438	N	T	A	126	0.001	0.515162	66	70.2232	-4.45506	0.583389	60	54.8506	-23.6467
1	48867480	N	T	C	126	0.001	0.571476	63	59.241	-21.0651	0.714429	63	39.466	-71.2796
1	48867483	N	A	C	128	0.001	0.575808	66	61.4342	-23.4933	0.725957	62	37.2701	-74.6368
1	48867492	N	A	T	131	0.001	0.612015	67	57.0385	-36.3452	0.718896	64	39.4647	-74.1965
1	48867509	N	A	C	122	0.001	0.933623	60	8.70888	-168.042	0.612979	62	52.6507	-33.9499
1	48867545	N	C	A	107	0.001	0.518531	54	57.0558	-4.46855	0.622723	53	43.8738	-31.7854
1	48867549	N	T	A	111	0.001	0.518531	54	57.0558	-4.46855	0.596556	57	50.4601	-26.3056
1	48867552	N	T	A	111	0.001	0.535738	56	57.0531	-9.07486	0.600067	55	48.2656	-26.3844
1	48867590	N	A	T	95	0.001	0.489789	49	52.668	2.21764	0.565261	46	43.8831	-13.9682
1	48867628	N	A	T	88	0.001	0.89388	47	10.9234	-114.598	0.731862	41	24.1148	-50.898
1	48867639	N	T	A	92	0.001	0.466644	45	46.0817	6.79182	0.553227	47	46.079	-11.519
1	48867646	N	T	G	84	0.001	0.512203	41	43.8898	-2.22162	0.604721	43	37.2955	-21.6727
1	48867648	N	T	C	83	0.001	0.5	40	43.8911	0	0.58145	43	39.4927	-16.5252
1	48867654	N	C	A	77	0.001	0.513523	37	39.5007	-2.22426	0.600067	40	35.1022	-19.1886
1	48867675	N	C	A	58	0.001	0.695783	23	15.3499	-23.3926	0.399933	35	30.7145	16.7901
1	48868254	N	C	A	96	0.001	0.589804	39	35.1036	-16.6438	0.596556	57	50.4601	-26.3056
1	48868261	N	T	C	107	0.001	0.591898	49	43.8791	-21.4375	0.603517	58	50.4588	-28.8675
1	48868287	N	C	T	118	0.001	0.557731	52	50.4668	-13.8772	0.454515	66	65.8287	13.7296
1	48868291	N	T	C	129	0.001	0.569012	58	54.8533	-18.6848	0.464765	71	72.4137	11.3385
1	48868298	N	T	A	133	0.001	0.603517	58	50.4588	-28.8675	0.600067	75	65.8167	-35.9787
1	48868313	N	T	C	128	0.001	0.745927	59	32.8797	-78.6117	0.7973	69	30.6691	-116.134
1	48868318	N	T	A	136	0.001	0.76208	63	32.8743	-90.6868	0.822133	73	28.4666	-136.072
1	48868330	N	T	C	131	0.001	0.951914	62	6.50898	-184.971	0.826305	69	26.2747	-130.768
1	48868351	N	T	G	126	0.178571	0.680072	64	26.4752	-45.79	0.7775	62	0.849594	-55.0707
1	48868355	N	T	C	130	0.001	0.954849	66	6.50365	-198.921	0.828344	64	24.0841	-122.274
1	48868386	N	C	T	122	0.001	0.524607	61	63.6382	-6.73929	0.491798	61	65.8354	2.21362
1	48868393	N	C	A	114	0.001	0.533356	60	61.4423	-9.05576	0.592654	54	48.2669	-23.8348
1	48868395	N	A	T	115	0.001	0.542401	59	59.2464	-11.4104	0.571476	56	52.6587	-18.7246
1	48868396	N	A	T	115	0.001	0.551759	58	57.0505	-13.8052	0.579	57	52.6574	-21.202
1	48868399	N	G	A	118	0.001	0.515635	64	68.0286	-4.45695	0.555593	54	52.6614	-13.8514
1	48868410	N	T	C	171	0.001	0.559179	93	89.9622	-25.4736	0.589804	78	70.2072	-33.2876
1	48868417	N	A	G	176	0.001	0.6422	95	74.5789	-67.1055	0.605008	81	70.2032	-40.9474
1	48868421	N	A	T	178	0.001	0.557933	95	92.1567	-25.446	0.578366	83	76.7922	-30.6085
1	48868432	N	A	C	156	0.00961538	0.575487	80	73.6767	-28.1735	0.53355	76	68.1587	-11.1967
1	48868452	N	A	G	207	0.001	0.531553	111	114.108	-15.8223	0.520847	96	100.944	-8.95563
1	48868458	N	A	G	199	0.00753769	0.812901	106	42.8765	-189.292	0.827742	93	27.901	-172.296
1	48868462	N	A	T	202	0.001	0.816725	109	43.7991	-198.807	0.806656	93	39.426	-162.78
1	48868465	N	A	T	204	0.001	0.803941	107	45.999	-185.185	0.824959	97	37.2234	-182.855
1	48868469	N	T	C	206	0.001	0.669925	106	76.7615	-91.5731	0.700134	100	65.7834	-104.346
1	48868485	N	A	T	219	0.001	0.787803	113	52.5827	-182.605	0.811529	106	43.8031	-189.292
1	48868491	N	C	G	206	0.00728155	0.787812	103	47.3365	-165.577	0.834967	103	30.0509	-196.75
1	48868494	N	T	G	217	0.00691244	0.783129	110	51.7172	-173.309	0.841202	107	30.0369	-209.579
1	48868502	N	A	G	231	0.00649351	0.891611	109	25.4209	-262.288	0.894276	122	21.835	-290.917
1	48868506	N	T	G	236	0.127119	0.788148	113	32.3471	-151.103	0.855331	123	3.6188	-175.211
1	48868510	N	T	A	245	0.001	0.683883	117	81.1413	-110.661	0.726714	128	76.7321	-154.703
1	48868527	N	T	A	242	0.001	0.715661	116	72.3537	-132.135	0.722371	126	76.7348	-148.825
1	48868529	N	T	A	251	0.001	0.720486	118	72.351	-137.977	0.669286	133	96.5005	-114.405
1	48868537	N	C	T	233	0.00643777	0.957328	112	10.0227	-338.518	0.826407	121	38.4657	-224.383
1	48868544	N	T	C	245	0.00612245	0.958777	116	10.0372	-352.493	0.853009	129	34.2799	-265.294
1	48868545	N	A	T	238	0.00630252	0.709977	110	69.3849	-120.913	0.764897	128	57.5745	-182.941
1	48868548	N	C	A	243	0.001	0.840935	113	39.3993	-226.738	0.83099	130	48.1655	-250.967
1	48868553	N	A	T	236	0.001	0.954849	110	10.8394	-331.535	0.833556	126	45.9737	-245.699
1	48868559	N	T	C	248	0.001	0.69656	112	74.5562	-114.438	0.764883	136	70.1298	-198.334
1	48868571	N	T	C	238	0.001	0.719773	107	65.774	-124.636	0.763535	131	67.9392	-189.853
1	48868574	N	A	T	245	0.001	0.778947	113	54.7799	-175.642	0.78049	132	63.5435	-206.583
1	48868577	N	C	T	239	0.001	0.701889	114	74.5536	-120.173	0.592061	125	111.892	-54.7924
1	48868580	N	C	T	246	0.001	0.577638	116	107.509	-42.3544	0.615462	130	109.688	-72.9026
1	48868584	N	T	A	253	0.001	0.86465	118	34.9982	-258.88	0.82985	135	50.3561	-259.455
1	48868608	N	C	T	250	0.001	0.686074	121	83.3331	-116.02	0.589207	129	116.281	-54.6589
1	48868613	N	A	C	252	0.001	0.770672	122	61.3596	-182.706	0.784805	130	61.3489	-207.352
1	48868614	N	G	T	234	0.001	0.529935	117	120.691	-15.7996	0.538487	117	118.494	-20.468
1	48868618	N	T	C	250	0.001	0.752305	117	63.5635	-160.798	0.782143	133	63.5421	-209.673
1	48868631	N	A	G	256	0.001	0.893705	122	28.4012	-297.283	0.940592	134	17.3991	-384.429
1	48868636	N	C	T	253	0.001	0.724559	127	76.7335	-151.761	0.785905	126	59.157	-201.939
1	48868640	N	G	A	248	0.001	0.732439	127	74.5362	-158.128	0.777044	121	59.1637	-186.489
1	48868646	N	G	A	256	0.001	0.582732	127	116.284	-49.6302	0.565935	129	122.873	-39.5997
1	48868648	N	C	A	242	0.001	0.869099	122	34.9929	-272.069	0.941961	120	15.2205	-345.896
1	48868651	N	T	A	254	0.001	0.961548	129	10.8141	-397.994	0.90427	125	26.2	-316.155
1	48868655	N	C	T	257	0.001	0.543336	127	127.27	-25.1234	0.476908	130	136.055	13.4604
1	48868672	N	T	A	235	0.001	0.652995	121	92.122	-92.7946	0.728222	114	67.9619	-138.875
1	48868675	N	C	G	229	0.001	0.567842	118	111.901	-37.3318	0.540568	111	111.91	-20.5056
1	48868703	N	A	T	219	0.001	0.702838	111	72.3604	-117.654	0.796494	108	48.1949	-181.155
1	48868709	N	A	G	217	0.001	0.700134	110	72.3617	-114.78	0.785237	107	50.3934	-170.989
1	48868715	N	G	T	215	0.001	0.861352	108	32.8143	-234.068	0.841349	107	37.2101	-215.041
1	48868716	N	G	A	216	0.001	0.679365	106	74.5643	-97.4251	0.8002	110	48.1922	-187.421
1	48868725	N	C	T	217	0.001	0.679018	109	76.7575	-99.96	0.787229	108	50.3921	-174.091
1	48868735	N	G	A	235	0.00638298	0.613932	119	100.057	-65.5048	0.740157	116	57.4908	-146.983
1	48868742	N	G	A	232	0.00646552	0.723657	119	71.4803	-140.908	0.724185	113	59.6098	-131.831
1	48868762	N	G	T	230	0.001	0.785314	121	56.9664	-193.426	0.734101	109	63.5742	-136.878
1	48868792	N	G	T	258	0.001	0.891734	129	30.5891	-312.148	0.93052	129	19.603	-357.44
1	48868796	N	A	G	275	0.001	0.604547	134	116.274	-67.4164	0.666778	141	103.081	-119.24
1	48868797	N	T	C	272	0.001	0.729476	133	78.9227	-163.082	0.827557	139	52.548	-264.74
1	48868804	N	A	T	266	0.001	0.8002	125	54.7639	-212.978	0.773232	141	70.1231	-213.624
1	48868805	N	A	G	257	0.001	0.927114	123	19.611	-336.829	0.828577	134	50.3575	-256.247
1	48868811	N	T	G	253	0.201581	0.704472	120	35.9896	-90.0885	0.77694	133	7.95444	-117.578
1	48868815	N	C	T	215	0.001	0.902229	102	21.8362	-256.141	0.796658	113	50.3855	-189.674
1	48868821	N	G	A	253	0.001	0.825217	120	45.9817	-226.444	0.879953	133	34.9782	-308.536
1	48868839	N	A	T	258	0.001	0.683049	123	85.5277	-115.727	0.777963	135	65.7367	-208.921
1	48868850	N	C	T	250	0.001	0.562025	121	116.291	-34.8227	0.620235	129	107.492	-75.637
1	48868858	N	T	A	266	0.001	0.841498	126	43.7764	-253.37	0.8002	140	61.3356	-238.535
1	48868861	N	T	G	267	0.001	0.912275	125	24.0028	-325.129	0.859395	142	43.7551	-305.526
1	48868876	N	C	A	256	0.001	0.896816	116	26.212	-285.793	0.835938	140	50.3495	-275.542
1	48868877	N	C	A	264	0.001	0.901094	121	26.2053	-302.643	0.958348	143	12.9926	-436.279
1	48868886	N	A	G	269	0.001	0.770672	122	61.3596	-182.706	0.796116	147	65.7207	-246.177
1	48868895	N	A	G	263	0.001	0.612144	116	98.7204	-63.0052	0.598705	147	129.44	-69.4783
1	48868902	N	A	G	260	0.001	0.880988	109	28.4185	-253.805	0.874422	151	41.5459	-343.347
1	48868916	N	A	C	262	0.001	0.518531	108	114.112	-8.9371	0.597468	154	136.023	-71.7984
1	48868921	N	C	T	261	0.001	0.622723	106	87.7476	-63.5707	0.632346	155	125.035	-101.062
1	48868923	N	T	A	261	0.001	0.895502	105	24.0294	-257.492	0.83997	156	54.7225	-311.858
1	48868935	N	A	G	250	0.001	0.598004	97	85.5624	-45.4931	0.660238	153	114.052	-123.637
1	48868939	N	T	C	263	0.001	0.874036	103	28.4266	-233.875	0.856488	160	50.3228	-340.543
1	48868940	N	T	C	260	0.001	0.912897	103	19.6376	-268.488	0.860113	157	48.1296	-338.703
1	48868948	N	G	A	256	0.001	0.514861	101	107.529	-6.68079	0.561331	155	149.205	-44.0822
1	48868959	N	T	C	268	0.001	0.768698	108	54.7866	-160.29	0.793946	160	72.295	-265.484
1	48868963	N	A	T	273	0.001	0.921334	114	19.623	-306	0.924812	159	26.1546	-431.96
1	48868974	N	G	T	254	0.001	0.750167	100	54.7972	-136.024	0.779407	154	74.5002	-239.86
1	48868977	N	G	A	268	0.00559701	0.746205	106	58.5325	-140.902	0.777437	162	70.4997	-246.038
1	48868991	N	G	T	279	0.001	0.87313	118	32.801	-267.053	0.789013	161	74.4909	-261.539
1	48868999	N	C	A	282	0.001	0.892824	121	28.4025	-293.926	0.851166	161	52.5187	-335.889
1	48869000	N	A	T	282	0.00531915	0.893964	121	27.7042	-293.926	0.857522	161	42.7693	-338.086
1	48869001	N	A	G	276	0.001	0.879564	116	30.6064	-268.721	0.925284	160	26.1533	-435.387
1	48869005	N	C	A	276	0.001	0.874199	119	32.7997	-270.365	0.847365	157	52.524	-322.864
1	48869007	N	T	C	293	0.001	0.879285	124	32.793	-286.965	0.92928	169	26.1413	-466.275
1	48869008	N	C	A	289	0.001	0.888259	125	30.5944	-298.748	0.927114	164	26.1479	-449.105
1	48869015	N	G	A	305	0.001	0.750167	140	76.7161	-190.433	0.788071	165	76.6828	-266.946
1	48869016	N	C	T	308	0.001	0.863552	139	41.5619	-303.718	0.810858	169	70.0858	-300.968
1	48869023	N	G	T	307	0.001	0.669127	142	103.08	-122.016	0.636455	165	131.613	-111.305
1	48869028	N	C	T	320	0.001	0.66227	148	109.664	-121.319	0.627992	172	140.393	-108.06
1	48869039	N	C	T	312	0.001	0.476175	147	153.61	15.7141	0.563679	165	157.98	-48.8217
1	48869054	N	G	T	301	0.001	0.87011	146	41.5525	-326.798	0.935775	155	21.7655	-437.344
1	48869055	N	G	A	304	0.001	0.878631	148	39.3526	-341.698	0.936188	156	21.7642	-440.794
1	48869063	N	A	G	305	0.001	0.74851	151	83.2931	-203.75	0.798901	154	67.9086	-260.957
1	48869066	N	G	T	301	0.001	0.633422	150	120.647	-98.6858	0.655733	151	114.054	-118.145
1	48869068	N	A	G	308	0.001	0.863879	154	45.9363	-336.9	0.928858	154	23.9641	-424.269
1	48869084	N	C	T	286	0.001	0.883818	146	37.1581	-343.436	0.857381	140	43.7578	-298.971
1	48869085	N	T	C	292	0.001	0.577233	149	138.226	-54.1007	0.594469	143	127.248	-64.4537
1	48869086	N	A	T	288	0.001	0.87187	148	41.5499	-333.412	0.936005	140	19.5883	-395.334
1	48869087	N	A	G	289	0.00519031	0.503367	150	152.433	-2.1972	0.611899	139	117.687	-75.0861
1	48869113	N	T	A	277	0.001	0.839643	137	48.1562	-273.53	0.878824	140	37.1661	-323.454
1	48869114	N	A	G	268	0.001	0.795652	132	59.149	-220.622	0.801672	136	59.1437	-233.155
1	48869115	N	C	G	260	0.001	0.890886	128	30.5904	-308.795	0.863879	132	39.374	-288.771
1	48869116	N	G	A	262	0.00572519	0.8654	125	36.3968	-273.825	0.928111	137	15.737	-368.222
1	48869117	N	T	C	268	0.001	0.843513	134	45.963	-271.547	0.895786	134	30.5824	-328.94
1	48869119	N	T	A	270	0.001	0.803233	132	56.9518	-227.779	0.7973	138	61.3382	-232.268
1	48869122	N	T	G	270	0.001	0.923359	130	21.7989	-351.404	0.828791	140	52.5467	-267.945
1	48869123	N	G	T	266	0.001	0.694786	131	87.7142	-132.448	0.815025	135	54.7505	-244.539
1	48869128	N	T	G	273	0.001	0.895786	134	30.5824	-328.94	0.863552	139	41.5619	-303.718
1	48869134	N	T	C	262	0.001	0.881207	126	32.7903	-293.621	0.926755	136	21.7909	-371.967
1	48869135	N	G	A	264	0.001	0.546906	128	127.268	-27.4933	0.477926	136	142.638	13.4481
1	48869145	N	T	C	266	0.001	0.877175	130	34.9822	-298.563	0.926755	136	21.7909	-371.967
1	48869148	N	C	T	247	0.0121457	0.905969	115	13.6987	-278.22	0.874267	132	35.2065	-296.923
1	48869162	N	A	T	241	0.001	0.761642	109	56.9825	-156.583	0.848717	132	43.7684	-272.849
1	48869166	N	G	T	235	0.001	0.897461	107	24.0268	-264.221	0.867433	128	37.1821	-283.71
1	48869168	N	A	C	235	0.001	0.907679	108	21.8282	-276.441	0.858507	127	39.3806	-272.351
1	48869170	N	G	T	216	0.001	0.694007	98	65.786	-98.6227	0.567842	118	111.901	-37.3318
1	48869171	N	C	A	219	0.001	0.686993	99	67.9819	-95.467	0.57505	120	111.898	-42.2603
1	48869174	N	A	T	229	0.001	0.782367	101	48.2042	-159.382	0.87525	128	34.9849	-291.926
1	48869178	N	C	A	226	0.001	0.798179	99	43.8124	-167.248	0.874265	127	34.9862	-288.611
1	48869187	N	A	T	211	0.007109	0.732289	93	54.047	-115.139	0.693228	118	70.434	-115.685
1	48869194	N	G	C	197	0.001	0.741337	85	48.2256	-110.711	0.714429	112	70.1618	-126.719
1	48869196	N	T	A	194	0.001	0.902708	82	17.4684	-206.264	0.857381	112	35.0062	-239.177
1	48869224	N	T	A	217	0.0138249	0.962637	97	4.58359	-288.436	0.877461	120	26.2774	-267.666
1	48869231	N	T	A	213	0.001	0.774693	102	50.4001	-155.558	0.765943	111	56.9798	-162.671
1	48869232	N	G	A	226	0.001	0.854782	110	35.0089	-232.632	0.836431	116	41.5925	-228.743
1	48869255	N	C	T	249	0.0060241	0.769682	121	60.5484	-179.647	0.772753	128	55.4009	-189.66
1	48869257	N	T	A	245	0.001	0.545485	121	120.686	-25.1709	0.48386	124	131.668	8.91797
1	48869267	N	A	G	220	0.001	0.735451	102	59.189	-128.973	0.745927	118	65.7593	-157.223
1	48869268	N	A	C	228	0.001	0.925517	107	17.4351	-291.4	0.884554	121	30.5998	-285.381
1	48869273	N	C	A	245	0.001	0.845058	116	39.3953	-236.462	0.852949	129	41.5752	-270.942
1	48869275	N	T	A	229	0.001	0.669838	109	78.9547	-94.11	0.708472	120	76.7428	-131.344
1	48869285	N	A	T	265	0.001	0.585995	128	116.282	-52.139	0.496348	137	149.229	2.20453
1	48869287	N	A	T	269	0.001	0.93052	129	19.603	-357.44	0.907415	140	28.3772	-358.017
1	48869290	N	G	A	262	0.001	0.928286	125	19.6083	-343.694	0.90538	137	28.3812	-347.858
1	48869304	N	T	A	264	0.001	0.582732	127	116.284	-49.6302	0.459827	137	138.242	25.0536
1	48869316	N	A	T	269	0.001	0.901783	132	28.3879	-330.957	0.985725	137	4.21172	-461.275
1	48869327	N	A	T	257	0.001	0.756269	123	65.7527	-172.277	0.806174	134	56.9491	-234.076
1	48869330	N	T	C	258	0.001	0.691184	123	83.3305	-121.694	0.777963	135	65.7367	-208.921
1	48869338	N	A	C	244	0.001	0.593283	118	105.309	-52.4648	0.476175	126	131.665	13.4692
1	48869346	N	A	T	240	0.001	0.904618	115	24.0161	-291.218	0.928286	125	19.6083	-343.694
1	48869349	N	T	G	231	0.001	0.803774	112	48.1895	-193.704	0.86579	119	34.9969	-262.173
1	48869361	N	T	A	227	0.001	0.688199	109	74.5603	-105.894	0.754407	118	63.5621	-163.815
1	48869377	N	T	A	178	0.001	0.592167	76	68.0126	-33.3549	0.71583	102	63.5835	-116.296
1	48869386	N	C	A	168	0.001	0.563423	71	68.0193	-20.9189	0.690849	97	65.7874	-95.7746
1	48869388	N	A	T	184	0.001	0.935355	77	10.8834	-216.947	0.729125	107	63.5768	-130.962
1	48869445	N	T	A	177	0.001	0.766411	77	39.4473	-113.088	0.750167	100	54.7972	-136.024
1	48869457	N	C	A	169	0.001	0.55409	74	72.4097	-18.4444	0.6422	95	74.5789	-67.1055
1	48869493	N	T	C	162	0.001	0.569491	72	68.0179	-23.3656	0.600067	90	78.98	-43.1744
1	48869499	N	A	T	178	0.001	0.589804	78	70.2072	-33.2876	0.580053	100	92.15	-37.7267
1	48869530	N	T	A	192	0.001	0.878301	82	21.8629	-189.094	0.791103	110	50.3895	-180.31
1	48869536	N	T	G	198	0.001	0.471245	87	89.9702	11.2736	0.594658	111	98.7271	-50.1387
1	48869555	N	T	A	213	0.001	0.816538	98	39.4193	-178.609	0.878513	115	30.6078	-265.396
1	48869556	N	A	T	211	0.001	0.453577	97	96.5485	20.6113	0.596556	114	100.92	-52.6113
1	48869567	N	T	A	221	0.00678733	0.428245	105	97.9227	35.1086	0.591721	116	94.0182	-49.6073
1	48869571	N	T	C	215	0.00697674	0.459812	100	100.14	18.2185	0.605757	115	89.7276	-57.3646
1	48869579	N	C	A	224	0.001	0.77161	105	52.5933	-157.918	0.840563	119	41.5885	-238.436
1	48869583	N	G	T	222	0.001	0.773768	106	52.592	-160.986	0.853684	116	37.1981	-244.313
1	48869589	N	A	T	238	0.001	0.772111	114	56.9758	-171.845	0.830866	124	45.9763	-239.267
1	48869596	N	T	A	229	0.001	0.629397	116	94.3259	-73.7643	0.469006	113	116.302	15.8145
1	48869605	N	T	C	237	0.001	0.672246	122	87.7263	-107.043	0.747992	115	63.5661	-154.782
1	48869607	N	G	T	234	0.001	0.903495	124	26.2013	-312.775	0.863879	110	32.8117	-240.643
1	48869627	N	A	T	283	0.001	0.709599	148	94.2833	-163.02	0.740901	135	76.7228	-175.454
1	48869634	N	G	A	280	0.001	0.703584	145	94.2872	-154.354	0.740901	135	76.7228	-175.454
1	48869640	N	T	A	276	0.001	0.77161	140	70.1245	-210.558	0.77224	136	67.9326	-205.127
1	48869642	N	G	C	271	0.001	0.780329	141	67.9259	-220.511	0.76941	130	65.7433	-193.571
1	48869650	N	A	T	276	0.001	0.871677	140	39.3633	-315.167	0.860535	136	41.5659	-293.859
1	48869651	N	A	T	274	0.001	0.887582	142	34.9662	-338.56	0.879041	132	34.9796	-305.209
1	48869688	N	A	T	237	0.001	0.869099	122	34.9929	-272.069	0.913319	115	21.8189	-300.209
1	48869690	N	T	A	243	0.001	0.792195	125	56.9611	-205.86	0.779848	118	56.9705	-184.148
1	48869708	N	C	A	204	0.001	0.766533	107	54.7879	-157.236	0.763062	97	50.4068	-140.269
1	48869711	N	G	C	165	0.001	0.732713	86	50.4215	-107.23	0.734334	79	46.0364	-99.3231
1	48869715	N	T	G	220	0.001	0.905443	116	24.0148	-294.602	0.856007	104	32.8197	-220.955
1	48869721	N	G	T	206	0.001	0.513771	109	116.308	-6.67426	0.536107	97	98.7457	-15.8862
1	48869744	N	T	A	215	0.001	0.871808	109	30.6158	-245.498	0.915371	106	19.6336	-278.698
1	48869756	N	A	G	209	0.001	0.788654	104	48.2002	-168.683	0.77161	105	52.5933	-157.918
1	48869766	N	C	T	191	0.001	0.851298	94	30.6358	-196.207	0.907488	97	19.6456	-248.119
1	48869778	N	T	A	189	0.001	0.73929	92	52.6107	-118.607	0.804327	97	41.6179	-168.148
1	48869783	N	C	A	176	0.001	0.724288	87	52.6174	-103.813	0.786708	89	41.6286	-143.139
1	48869784	N	C	A	180	0.0916667	0.506603	87	57.3285	-2.19724	0.621548	93	48.7984	-46.3745
1	48869797	N	A	T	190	0.001	0.714429	98	61.3916	-110.879	0.750167	92	50.4135	-125.142
1	48869809	N	C	T	198	0.00757576	0.835034	102	36.3199	-198.899	0.854431	96	23.8039	-197.086
1	48869819	N	T	C	194	0.001	0.784504	102	48.2029	-162.477	0.771921	92	46.019	-138.562
1	48869824	N	A	C	191	0.001	0.772459	101	50.4015	-152.488	0.8002	90	39.43	-153.344
1	48869835	N	A	T	193	0.001	0.872798	102	28.4279	-230.563	0.879374	91	24.0481	-210.663
1	48869840	N	T	A	190	0.001	0.666778	102	74.5696	-86.2588	0.738796	88	50.4188	-113.169
1	48869841	N	T	A	189	0.001	0.792274	101	46.007	-166.392	0.886622	88	21.8549	-209.092
1	48869843	N	T	A	189	0.365079	0.635784	102	11.9609	-30.7611	0.488998	87	22.5707	2.19722
1	48869844	N	T	G	158	0.0379747	0.742564	92	44.1603	-114.383	0.654815	66	31.5445	-45.665
1	48869845	N	T	G	191	0.0157068	0.876534	102	26.4165	-230.563	0.877559	89	13.6975	-192.183
1	48869848	N	A	T	193	0.001	0.874036	103	28.4266	-233.875	0.855793	90	28.4439	-191.058
1	48869850	N	A	G	195	0.001	0.87525	104	28.4252	-237.19	0.901367	91	19.6536	-227.826
1	48869859	N	A	G	190	0.001	0.561946	105	100.932	-30.1776	0.65893	85	63.6061	-68.0519
1	48869872	N	T	C	185	0.001	0.780187	100	48.2056	-156.292	0.764883	85	43.8311	-123.959
1	48869882	N	G	A	167	0.001	0.758793	87	46.0257	-123.319	0.762675	80	41.6406	-115.478
1	48869888	N	A	G	171	0.001	0.826305	92	35.0329	-174.358	0.937	79	10.8807	-223.849
1	48869894	N	G	T	148	0.001	0.820727	78	30.6571	-144.576	0.828791	70	26.2733	-133.973
1	48869901	N	T	C	151	0.001	0.850234	80	26.26	-166.315	0.943958	71	8.69419	-206.071
1	48869905	N	A	C	144	0.001	0.447333	76	74.6043	18.4215	0.632441	68	54.8399	-44.372
1	48869916	N	A	G	141	0.001	0.817113	71	28.4692	-129.702	0.871677	70	19.6817	-157.584
1	48870119	N	T	C	90	0.001	0.76941	39	19.723	-58.0713	0.627536	51	41.6792	-31.9145
1	48870158	N	T	A	100	0.015	0.794643	48	21.0074	-78.9374	0.668367	52	30.0873	-42.3567
1	48870186	N	G	A	100	0.001	0.725641	51	30.6931	-61.2925	0.836959	49	17.5124	-96.8224
1	48870251	N	A	T	100	0.001	0.796494	54	24.0974	-90.5777	0.804551	46	19.7137	-79.8148
1	48870299	N	G	A	85	0.001	0.680972	47	32.8957	-43.6434	0.684334	38	26.316	-36.0426
1	48870341	N	T	G	96	0.001	0.535738	56	57.0531	-9.07486	0.600067	40	35.1022	-19.1886
1	48870356	N	A	G	101	0.001	0.719445	57	35.0796	-66.2773	0.795652	44	19.7163	-73.5405
1	48870359	N	G	C	103	0.001	0.569012	58	54.8533	-18.6848	0.600067	45	39.49	-21.5872
1	48870427	N	C	T	110	0.001	0.610243	59	50.4575	-31.452	0.607915	51	43.8765	-26.5608
1	48870428	N	G	T	108	0.001	0.644164	59	46.063	-42.3213	0.61232	49	41.6819	-26.66
1	48870434	N	A	G	113	0.039823	0.659523	60	32.0634	-43.8688	0.61862	53	36.5804	-28.6664
1	48870461	N	C	A	126	0.154762	0.538966	66	28.2059	-8.78891	0.530818	60	33.586	-6.59167
1	48870473	N	T	A	123	0.001	0.619127	63	52.6494	-36.5643	0.6501	60	46.0617	-45.0341
1	48870506	N	T	A	117	0.001	0.555593	63	61.4382	-16.16	0.611185	54	46.0697	-29.0558
1	48870508	N	A	C	121	0.001	0.560646	66	63.6315	-18.5499	0.600067	55	48.2656	-26.3844
1	48870524	N	G	A	130	0.001	0.641886	67	52.644	-47.21	0.714429	63	39.466	-71.2796
1	48870533	N	A	C	124	0.108871	0.612232	63	28.2726	-27.1461	0.756951	61	16.5994	-68.2153
1	48870540	N	T	C	129	0.001	0.617726	68	57.0371	-38.9558	0.737864	61	35.0742	-78.0793
1	48870548	N	A	C	118	0.001	0.661646	65	48.2522	-53.0496	0.773768	53	26.296	-80.4928
1	48870551	N	A	T	120	0.001	0.666778	66	48.2509	-55.8145	0.759432	54	28.4919	-76.7735
1	48870557	N	G	T	113	0.001	0.639437	61	48.2576	-42.1538	0.750167	52	28.4946	-70.7323
1	48870560	N	G	A	112	0.001	0.566711	60	57.0478	-18.6477	0.673192	52	37.2835	-45.9116
1	48870570	N	G	C	109	0.001	0.627203	59	48.2602	-36.8141	0.760174	50	26.3	-71.3346
1	48870572	N	C	T	111	0.001	0.639437	61	48.2576	-42.1538	0.780187	50	24.1028	-78.1462
1	48870581	N	A	G	111	0.001	0.661124	59	43.8658	-47.9763	0.76941	52	26.2973	-77.4284
1	48870585	N	A	T	108	0.001	0.649222	57	43.8685	-42.501	0.764883	51	26.2987	-74.3754
1	48870590	N	G	A	109	0.001	0.678085	59	41.6686	-53.7827	0.74016	50	28.4972	-64.7424
1	48870599	N	A	T	121	0.001	0.609448	64	54.8452	-33.8486	0.701889	57	37.2768	-60.0867
1	48870625	N	A	G	116	0.001	0.627203	59	48.2602	-36.8141	0.561444	57	54.8546	-16.2424
1	48870629	N	C	T	113	0.0132743	0.612112	55	38.3983	-28.5816	0.569587	58	53.8995	-18.6848
1	48870637	N	G	C	107	0.001	0.627536	51	41.6792	-31.9145	0.589345	56	50.4615	-23.7676
1	48870638	N	A	G	109	0.001	0.660484	53	39.4793	-42.9032	0.589345	56	50.4615	-23.7676
1	48870644	N	T	A	99	0.001	0.630522	46	37.2915	-29.5336	0.622723	53	43.8738	-31.7854
1	48870647	N	T	A	106	0.001	0.692436	52	35.0862	-51.8387	0.740901	54	30.6891	-70.1814
1	48870656	N	A	T	103	0.001	0.634705	52	41.6779	-34.5773	0.745262	51	28.4959	-67.7307
1	48870662	N	C	T	109	0.001	0.579	57	52.6574	-21.202	0.596218	52	46.0724	-23.9073
1	48870686	N	A	C	103	0.001	0.563679	55	52.66	-16.2739	0.562542	48	46.0777	-13.9353
1	48870701	N	T	C	99	0.001	0.641604	53	41.6766	-37.2622	0.73929	46	26.3053	-59.3037
1	48870715	N	T	C	92	0.001	0.530633	49	50.4708	-6.77546	0.511636	43	46.0844	-2.22048
1	48870725	N	T	G	89	0.001	0.530633	49	50.4708	-6.77546	0.5	40	43.8911	0
1	48870746	N	T	C	89	0.001	0.660107	50	37.2861	-40.3668	0.76941	39	19.723	-58.0713
1	48870757	N	C	T	84	0.001	0.674029	46	32.897	-40.8388	0.842334	38	13.1327	-76.6587
1	48870761	N	A	T	85	0.001	0.583389	48	43.8805	-18.9174	0.621703	37	30.7118	-21.9863
1	48870763	N	T	C	82	0.001	0.674029	46	32.897	-40.8388	0.861352	36	10.9381	-78.0227
1	48870770	N	G	A	84	0.001	0.600067	50	43.8778	-23.9858	0.617726	34	28.5186	-19.4779
1	48870976	N	A	T	65	0.001	0.6501	40	30.7078	-30.0227	0.720147	25	15.3472	-29.1792
1	48870982	N	G	C	68	0.001	0.642953	42	32.9024	-29.8435	0.423026	26	24.1348	9.40673
1	48870991	N	C	T	84	0.001	0.645931	48	37.2888	-34.9044	0.722371	36	21.9242	-42.5216
1	48871006	N	C	T	99	0.030303	0.619123	62	37.8333	-33.0985	0.679374	37	24.8564	-33.2304
1	48871012	N	A	G	106	0.0141509	0.736629	65	30.2328	-79.3228	0.832434	41	14.6033	-78.6855
1	48871015	N	G	A	109	0.0137615	0.643116	68	44.9536	-46.5692	0.660018	41	30.0054	-32.7579
1	48871027	N	G	T	109	0.0137615	0.755993	70	30.2677	-94.1369	0.823508	39	14.6617	-72.2881
1	48871028	N	T	C	110	0.001	0.77161	70	35.0622	-105.279	0.775184	40	19.7217	-61.1376
1	48871035	N	A	T	112	0.001	0.750167	72	39.454	-97.937	0.775184	40	19.7217	-61.1376
1	48871036	N	A	T	116	0.001	0.640093	75	59.225	-52.1011	0.707455	41	26.312	-44.6189
1	48871038	N	T	C	117	0.0128205	0.690834	75	42.8601	-71.4639	0.764182	42	21.2512	-60.4579
1	48871043	N	T	A	119	0.001	0.753594	73	39.4527	-100.95	0.826305	46	17.5164	-87.1789
1	48871055	N	A	T	128	0.001	0.753416	77	41.6446	-106.39	0.784504	51	24.1014	-81.2384
1	48871067	N	T	C	126	0.0119048	0.724014	73	36.462	-83.9029	0.775791	53	25.5221	-80.4928
1	48871070	N	T	A	128	0.0117188	0.731553	75	36.4715	-89.7347	0.813792	53	21.1409	-94.646
1	48871073	N	C	T	133	0.001	0.779407	77	37.2501	-119.93	0.821643	56	21.8976	-104.18
1	48871089	N	T	A	131	0.0114504	0.663419	75	47.0014	-59.9017	0.446013	56	54.0724	13.8274
1	48871102	N	T	G	138	0.001	0.779407	77	37.2501	-119.93	0.852694	61	19.6937	-127.997
1	48871108	N	A	G	145	0.001	0.716194	81	50.4281	-92.5361	0.828344	64	24.0841	-122.274
1	48871132	N	A	G	163	0.00920245	0.641322	90	61.8653	-61.4087	0.823917	73	27.6655	-136.072
1	48871150	N	T	A	165	0.001	0.677896	90	63.5995	-81.9417	0.786858	75	35.0556	-120.702
1	48871157	N	A	G	154	0.001	0.70602	85	54.8173	-91.7523	0.840807	69	24.0774	-138.382
1	48871160	N	T	G	160	0.05625	0.729887	90	32.8969	-96.6634	0.836645	70	16.3372	-123.662
1	48871187	N	A	T	139	0.001	0.826885	75	28.4639	-142.466	0.890886	64	15.2952	-154.398
1	48871189	N	T	A	147	0.001	0.842334	76	26.2653	-153.317	0.901676	71	15.2859	-177.948
1	48871190	N	G	A	144	0.001	0.829167	76	28.4626	-145.672	0.897324	68	15.2899	-167.834
1	48871195	N	A	T	145	0.001	0.829167	76	28.4626	-145.672	0.898817	69	15.2885	-171.202
1	48871199	N	A	T	139	0.001	0.791861	72	32.8623	-118.406	0.865916	67	19.6857	-147.678
1	48871215	N	T	A	167	0.001	0.70666	92	59.2024	-99.6701	0.840227	75	26.2667	-150.08
1	48871216	N	T	A	166	0.001	0.761044	92	48.2162	-131.792	0.824541	74	28.4652	-139.266
1	48871223	N	C	A	170	0.001	0.652733	95	72.3817	-72.7151	0.773516	75	37.2528	-113.776
1	48871227	N	C	T	166	0.00903614	0.745935	91	42.7323	-117.83	0.57378	75	69.4048	-25.7886
1	48871231	N	G	C	165	0.00909091	0.718725	93	49.1086	-104.76	0.765508	72	36.4774	-104.604
1	48871245	N	T	G	161	0.001	0.730491	89	52.6147	-109.706	0.764065	72	37.2568	-104.604
1	48871255	N	G	T	162	0.0185185	0.761894	89	33.5707	-120.545	0.770505	73	35.5391	-107.653
1	48871256	N	G	A	158	0.001	0.708004	89	57.0091	-97.1562	0.782797	69	32.8663	-109.091
1	48871279	N	A	C	155	0.00967742	0.523408	86	88.9729	-8.97504	0.64802	69	44.6337	-49.2446
1	48871281	N	C	A	151	0.001	0.731862	82	48.2296	-101.796	0.811802	69	28.4719	-123.356
1	48871285	N	A	T	160	0.028125	0.767007	85	36.4552	-119.469	0.828189	75	18.1794	-132.181
1	48871311	N	C	A	157	0.001	0.709442	86	54.8159	-94.6441	0.492953	71	76.8082	2.2113
1	48871388	N	A	G	168	0.001	0.707455	82	52.624	-89.2378	0.523271	86	89.9715	-8.97504
1	48871391	N	A	T	169	0.001	0.835518	85	30.6478	-167.02	0.893119	84	19.663	-204.262
1	48871432	N	T	C	184	0.001	0.795652	88	39.4327	-147.081	0.864827	96	28.4359	-210.751
1	48871454	N	T	G	170	0.001	0.818394	77	30.6584	-141.391	0.849696	93	30.6371	-192.948
1	48871459	N	A	T	180	0.001	0.70602	85	54.8173	-91.7523	0.747534	95	52.6067	-127.578
1	48871498	N	T	A	159	0.001	0.839733	81	28.4559	-161.778	0.859214	78	24.0654	-167.711
1	48871534	N	T	C	161	0.001	0.93052	86	13.0686	-238.294	0.813543	75	30.6611	-135.039
1	48871542	N	C	T	154	0.001	0.65893	85	63.6061	-68.0519	0.73929	69	39.458	-88.9556
1	48871547	N	T	C	160	0.001	0.685517	89	61.4036	-85.0414	0.746643	71	39.4553	-94.9336
1	48871550	N	G	A	151	0.001	0.694247	85	57.0145	-85.6632	0.742586	66	37.2648	-86.4998
1	48871598	N	A	T	163	0.001	0.8002	90	39.43	-153.344	0.918087	73	13.086	-193.753
1	48871599	N	G	A	154	0.00974026	0.779605	82	32.1976	-123.773	0.919408	72	12.2452	-190.342
1	48871649	N	C	T	156	0.001	0.72304	83	50.4254	-98.3863	0.726178	73	43.8471	-87.9811
1	48871703	N	T	G	158	0.001	0.935355	77	10.8834	-216.947	0.740901	81	46.0337	-105.272
1	48871706	N	G	C	148	0.001	0.918087	73	13.086	-193.753	0.720147	75	46.0417	-87.5375
1	48871768	N	T	G	181	0.00828729	0.877095	81	15.5743	-179.766	0.731285	100	58.217	-123.05
1	48871869	N	G	T	171	0.001	0.802671	81	35.0476	-139.446	0.922504	90	15.2605	-242.56
1	48871886	N	C	T	179	0.001	0.802671	81	35.0476	-139.446	0.939068	98	13.0526	-279.675
1	48871896	N	G	C	171	0.001	0.747	79	43.8391	-105.815	0.771921	92	46.019	-138.562
1	48871913	N	T	A	177	0.001	0.850234	80	26.26	-166.315	0.938437	97	13.054	-276.218
1	48872004	N	T	C	151	0.001	0.5	72	79.0041	0	0.506333	79	85.5864	-2.20988
1	48872060	N	T	A	138	0.001	0.723226	65	39.4633	-77.1255	0.794717	73	32.861	-121.526
1	48872076	N	C	T	118	0.001	0.689782	58	39.4727	-56.8964	0.750167	60	32.8783	-81.6142
1	48872077	N	C	T	118	0.001	0.672843	55	39.4767	-48.4481	0.746196	63	35.0716	-84.0522
1	48872081	N	A	C	128	0.001	0.707035	58	37.2755	-62.9692	0.77161	70	35.0622	-105.279
1	48872097	N	T	A	131	0.001	0.810552	58	24.0921	-103.161	0.808425	73	30.6638	-128.711
1	48872250	N	A	G	106	0.001	0.896098	48	10.9221	-117.959	0.689782	58	39.4727	-56.8964
1	48872322	N	C	A	106	0.001	0.818394	55	21.8989	-100.994	0.725641	51	30.6931	-61.2925
1	48872329	N	T	A	122	0.001	0.822796	62	24.0868	-115.874	0.766845	60	30.6811	-88.2961
1	48872331	N	T	A	119	0.001	0.819886	61	24.0881	-112.685	0.758793	58	30.6838	-82.2127
1	48872438	N	C	A	166	0.001	0.847454	72	24.0734	-148.115	0.872589	94	26.2413	-212.318
1	48872522	N	G	C	156	0.001	0.794717	73	32.861	-121.526	0.843603	83	28.4532	-168.255
1	48872563	N	C	T	152	0.001	0.739886	73	41.6499	-94.3942	0.747	79	43.8391	-105.815
1	48872583	N	G	A	156	0.001	0.685838	70	48.2456	-67.0203	0.755985	86	46.027	-120.292
1	48872605	N	G	A	174	0.001	0.691486	81	54.8226	-80.2862	0.763617	93	48.2149	-134.832
1	48872647	N	T	A	181	0.001	0.580301	81	74.5976	-30.6594	0.459973	100	100.939	18.2185
1	48872819	N	G	A	147	0.001	0.853177	68	21.8816	-142.945	0.835667	79	28.4586	-155.321
1	48872952	N	T	A	177	0.001	0.838936	93	32.8343	-185.175	0.726341	84	50.4241	-101.325
1	48873023	N	T	G	176	0.001	0.752978	89	48.2202	-122.713	0.850809	87	28.4479	-181.261
1	48873024	N	G	T	172	0.001	0.689015	90	61.4023	-87.8745	0.683049	82	57.0185	-77.1513
1	48873033	N	A	G	177	0.001	0.708004	89	57.0091	-97.1563	0.693311	88	59.2077	-88.1901
1	48873042	N	A	T	173	0.001	0.788428	85	39.4367	-137.731	0.772909	88	43.8271	-133.132
1	48873094	N	A	T	162	0.001	0.848334	79	26.2613	-163.058	0.759209	83	43.8338	-117.88
1	48873100	N	C	A	160	0.001	0.733489	75	43.8445	-93.8877	0.8002	85	37.2394	-144.825
1	48873108	N	C	A	163	0.001	0.810334	79	32.853	-140.387	0.750167	84	46.0297	-114.26
1	48873469	N	C	A	160	0.001	0.672246	61	43.8631	-53.5213	0.818394	99	39.418	-181.789
1	48873553	N	C	G	164	0.001	0.848717	66	21.8842	-136.424	0.867592	98	28.4332	-217.343
1	48873685	N	T	G	143	0.001	0.534506	58	59.2477	-9.06499	0.65893	85	63.6061	-68.0519
1	48873877	N	C	A	163	0.001	0.803233	66	28.4759	-113.89	0.721797	97	59.1957	-114.222
1	48873883	N	C	T	167	0.001	0.80576	72	30.6651	-125.556	0.684334	95	65.79	-90.1064
1	48873888	N	T	A	208	0.001	0.860456	93	28.4399	-200.889	0.887215	115	28.4105	-273.826
1	48873902	N	G	A	220	0.001	0.818394	99	39.418	-181.789	0.851474	121	39.3887	-252.732
1	48873903	N	G	C	214	0.001	0.867592	98	28.4332	-217.343	0.948575	116	13.0286	-342.095
1	48873926	N	C	G	234	0.0128205	0.806379	108	38.8104	-183.353	0.875235	126	28.3544	-279.315
1	48873937	N	G	A	213	0.001	0.663475	101	74.5709	-83.4911	0.759101	112	59.1757	-158.986
1	48873941	N	T	G	236	0.001	0.672843	110	78.9534	-96.8962	0.785905	126	59.157	-201.939
1	48873954	N	A	G	248	0.001	0.823745	119	45.983	-223.248	0.922763	129	21.8002	-347.981
1	48873967	N	G	T	243	0.001	0.747992	115	63.5661	-154.782	0.828344	128	48.1682	-244.548
1	48873979	N	C	T	252	0.001	0.695045	118	78.9427	-119.489	0.776304	134	65.738	-205.842
1	48873993	N	C	T	273	0.00549451	0.635418	126	100.148	-83.995	0.58937	147	122.123	-61.4002
1	48874005	N	A	C	280	0.0535714	0.740619	127	50.3358	-148.051	0.800236	153	40.1271	-229.594
1	48874019	N	C	A	277	0.001	0.912974	126	24.0014	-328.529	0.861168	151	45.9403	-327.038
1	48874070	N	C	G	283	0.001	0.838936	124	43.7791	-246.9	0.893344	159	37.1407	-386.946
1	48874073	N	G	T	274	0.001	0.752234	121	65.7553	-166.239	0.791044	153	70.1071	-250.73
1	48874169	N	A	T	272	0.001	0.798519	119	52.5747	-201.324	0.797584	153	67.9099	-257.825
1	48874179	N	T	C	260	0.0173077	0.748354	111	53.5662	-145.018	0.799413	149	52.5318	-242.696
1	48874235	N	T	C	225	0.001	0.860456	93	28.4399	-200.889	0.894202	132	30.5851	-322.218
1	48874238	N	C	T	219	0.001	0.871215	93	26.2427	-209.009	0.793847	126	56.9598	-208.98
1	48874245	N	A	G	222	0.001	0.979487	96	4.26641	-315.786	0.912974	126	24.0014	-328.529
1	48874257	N	G	A	214	0.001	0.816303	87	35.0396	-158.41	0.779714	127	61.3529	-198.076
1	48874289	N	A	G	207	0.001	0.571476	91	85.5704	-30.4274	0.474121	116	120.693	13.4938
1	48874308	N	T	A	217	0.001	0.843979	96	32.8303	-194.888	0.876284	121	32.797	-276.998
1	48874320	N	T	C	220	0.001	0.854605	103	32.821	-217.684	0.889149	117	28.4079	-280.517
1	48874363	N	G	A	189	0.001	0.849696	93	30.6371	-192.948	0.958639	96	8.66086	-293.185
1	48874385	N	A	C	189	0.001	0.886856	97	24.0401	-230.67	0.967703	92	6.46896	-290.06
1	48874416	N	G	A	180	0.001	0.726467	95	57.0011	-114.67	0.776655	85	41.6339	-130.777
1	48874433	N	C	T	162	0.001	0.600067	90	78.98	-43.1744	0.722371	72	43.8484	-85.0431
1	48874503	N	C	T	179	0.001	0.84907	86	28.4492	-178.003	0.892735	93	21.8482	-225.839
1	48874505	N	G	A	179	0.00837989	0.776836	89	42.9473	-136.203	0.889831	90	15.6977	-209.536
1	48874525	N	T	G	196	0.001	0.747418	91	50.4148	-122.137	0.866911	105	30.6211	-232.286
1	48874546	N	T	G	198	0.001	0.785136	93	43.8205	-148.551	0.80973	105	43.8044	-186.129
1	48874547	N	G	A	197	0.001	0.576138	92	85.569	-32.8999	0.676308	105	74.5656	-94.6196
1	48874548	N	C	A	195	0.001	0.791403	91	41.6259	-149.358	0.865629	104	30.6224	-228.99
1	48874555	N	A	T	198	0.001	0.715934	95	59.1984	-108.376	0.835175	103	37.2154	-202.12
1	48874571	N	G	A	202	0.001	0.836959	98	35.0249	-193.645	0.894494	104	24.0307	-254.131
1	48874585	N	T	A	213	0.001	0.676588	102	72.3724	-92.0838	0.811018	111	45.9937	-197.807
1	48874602	N	A	G	215	0.001	0.74764	99	54.7986	-133.019	0.853684	116	37.1981	-244.313
1	48874659	N	C	T	184	0.001	0.757748	99	52.6013	-139.638	0.859063	85	26.2533	-182.66
1	48874660	N	G	T	184	0.001	0.816538	98	39.4193	-178.609	0.895613	86	19.6603	-210.981
1	48874677	N	A	T	175	0.001	0.716053	88	54.8133	-100.456	0.816303	87	35.0396	-158.41
1	48874732	N	A	G	172	0.001	0.870377	77	21.8695	-172.521	0.715934	95	59.1984	-108.376
1	48874780	N	C	T	177	0.001	0.810334	79	32.853	-140.387	0.95949	98	8.65818	-300.183
1	48874791	N	C	T	178	0.00842697	0.634908	83	57.4304	-53.7104	0.812291	95	38.4796	-169.097
1	48874808	N	T	G	194	0.001	0.643774	87	67.9979	-62.2168	0.794589	107	48.1962	-178.03
1	48874850	N	A	T	198	0.001	0.783694	97	46.0123	-153.965	0.940888	101	13.0486	-290.052
1	48874910	N	A	T	260	0.0807692	0.81479	134	30.8795	-205.433	0.940313	126	3.51086	-286.652
1	48874922	N	G	T	246	0.001	0.744163	125	70.1445	-165.11	0.826664	121	45.9803	-229.645
1	48874925	N	A	T	261	0.001	0.540768	135	136.048	-25.0668	0.603243	126	109.693	-62.5317
1	48874937	N	C	A	287	0.001	0.842694	146	50.3414	-294.938	0.922267	141	23.9814	-379.7
1	48874938	N	A	T	293	0.001	0.845868	149	50.3374	-304.672	0.923894	144	23.9774	-389.968
1	48874945	N	T	G	288	0.001	0.692436	143	96.4872	-142.556	0.731189	145	85.4983	-179.381
1	48874951	N	A	T	301	0.001	0.927437	151	23.9681	-413.967	0.866911	150	43.7444	-331.837
1	48874954	N	T	A	297	0.001	0.543653	149	149.213	-29.6996	0.675793	148	105.269	-132.922
1	48874955	N	A	C	298	0.001	0.557862	147	142.624	-39.3232	0.695495	151	100.871	-153.315
1	48874979	N	T	C	326	0.001	0.883297	171	43.7164	-401.492	0.94223	155	19.5683	-447.197
1	48874999	N	C	T	339	0.19469	0.915053	178	-5.7916	-246.986	0.817021	161	30.0033	-214.511
1	48875021	N	G	T	343	0.0699708	0.829802	171	28.5394	-272.939	0.747027	172	64.2666	-202.471
1	48875025	N	A	T	352	0.001	0.789966	176	81.0625	-287.086	0.937792	176	23.9347	-500.066
1	48875027	N	T	A	348	0.001	0.792102	173	78.8693	-284.798	0.937435	175	23.9361	-496.612
1	48875028	N	A	T	351	0.001	0.791155	177	81.0612	-290.199	0.937073	174	23.9374	-493.158
1	48875032	N	C	A	346	0.001	0.73462	177	103.033	-222.86	0.692436	169	114.03	-168.476
1	48875041	N	A	T	368	0.001	0.82342	181	70.0698	-339.122	0.834448	187	67.8645	-365.918
1	48875047	N	A	T	377	0.001	0.911877	181	34.9142	-470.135	0.944174	196	23.9081	-569.295
1	48875052	N	T	A	380	0.001	0.865835	186	54.6825	-409.852	0.799169	194	85.433	-329.11
1	48875055	N	G	T	376	0.001	0.742097	186	105.219	-243.181	0.694867	190	127.186	-192.193
1	48875061	N	T	C	394	0.0114213	0.856136	192	53.4681	-399.781	0.963557	202	9.06392	-604.711
1	48875068	N	A	G	396	0.109848	0.88032	196	25.3048	-369.649	0.952416	200	-0.536987	-421.352
1	48875077	N	G	T	403	0.001	0.964596	196	15.1191	-611.211	0.947158	207	23.8934	-607.479
1	48875087	N	G	C	388	0.00386598	0.842992	191	57.489	-381.016	0.797724	197	86.8722	-331.365
1	48875088	N	G	A	389	0.001	0.825614	189	72.2563	-357.212	0.9503	200	21.7055	-593.353
1	48875101	N	T	G	377	0.00795756	0.833299	185	60.0246	-354.115	0.944781	192	18.096	-547.724
1	48875102	N	G	A	350	0.001	0.811636	175	72.275	-312.648	0.783046	175	83.2611	-276.983
1	48875104	N	T	A	353	0.263456	0.534815	175	58.487	-17.5778	0.697184	178	24.9508	-99.6847
1	48875105	N	A	T	350	0.001	0.832592	173	63.4888	-336.08	0.808115	177	74.4696	-311.681
1	48875106	N	T	C	356	0.0168539	0.885057	178	34.1734	-404.168	0.890805	178	32.1624	-412.429
1	48875111	N	T	C	357	0.0210084	0.920255	178	19.0728	-448.752	0.915507	179	24.1078	-449.926
1	48875117	N	T	A	368	0.001	0.951121	183	19.5309	-544.463	0.924608	185	30.5144	-502.24
1	48875123	N	A	T	369	0.001	0.788552	189	87.6369	-306.413	0.822437	180	70.0711	-335.929
1	48875127	N	G	T	363	0.00826446	0.89423	178	29.3427	-420.794	0.894075	185	41.9003	-448.322
1	48875130	N	C	G	361	0.232687	0.718997	182	46.61	-139.416	0.596242	179	26.2459	-48.3389
1	48875134	N	C	G	355	0.001	0.909364	176	34.9209	-453.156	0.916479	179	32.7196	-472.447
1	48875137	N	T	C	357	0.001	0.888494	170	41.5205	-406.639	0.89331	187	43.6951	-455.034
1	48875151	N	C	T	402	0.001	0.801248	191	83.2398	-326.865	0.820119	211	83.2131	-390.145
1	48875152	N	G	A	395	0.001	0.75549	188	100.822	-262.345	0.73929	207	118.374	-266.867
1	48875156	N	G	C	384	0.001	0.901367	182	39.3073	-455.652	0.940888	202	26.0973	-580.104
1	48875181	N	A	T	412	0.001	0.916508	191	34.9008	-504.17	0.941471	221	28.2691	-635.946
1	48875201	N	G	A	371	0.00404313	0.935961	184	25.3734	-517.914	0.952837	187	13.7047	-550.345
1	48875208	N	T	C	369	0.195122	0.806036	176	9.16449	-179.153	0.772119	193	38.6333	-198.922
1	48875209	N	G	C	358	0.00418994	0.814835	172	69.3489	-310.472	0.752057	186	91.8545	-251.912
1	48875210	N	T	A	365	0.001	0.845945	175	59.0917	-357.941	0.916067	190	34.9022	-500.762
1	48875218	N	G	C	343	0.00437318	0.69811	162	106.718	-166.609	0.683871	181	115.614	-168.889
1	48875228	N	A	G	364	0.001	0.742677	167	94.2579	-218.969	0.761596	197	103.007	-282.936
1	48875236	N	A	C	397	0.139798	0.664729	182	44.24	-106.444	0.707939	215	74.5398	-182.339
1	48875250	N	G	C	381	0.00787402	0.801592	170	72.9162	-289.65	0.762149	211	93.9459	-296.362
1	48875258	N	A	T	398	0.001	0.830909	189	70.0591	-364.751	0.875849	209	56.8491	-477.697
1	48875266	N	C	T	381	0.001	0.816303	174	70.0791	-316.821	0.763461	207	107.388	-299.893
1	48875271	N	C	T	371	0.0161725	0.937281	167	7.99958	-440.411	0.866742	204	57.0995	-444.814
1	48875278	N	G	C	363	0.0330578	0.781171	156	48.2519	-223.183	0.745734	207	94.8678	-260.603
1	48875288	N	T	C	367	0.196185	0.838868	158	6.33853	-183.087	0.773822	209	37.7982	-211.713
1	48875289	N	T	C	358	0.001	0.838936	155	54.7239	-308.625	0.822875	203	78.8293	-379.516
1	48875297	N	C	T	375	0.004	0.98926	167	0.875908	-557.399	0.948314	208	23.0587	-610.953
1	48875311	N	G	A	267	0.001	0.828088	122	45.979	-232.849	0.765694	145	74.5122	-212.254
1	48875316	N	A	T	357	0.001	0.748594	159	87.6769	-214.632	0.772909	198	98.611	-299.546
1	48875319	N	A	C	347	0.00432277	0.664993	155	113.361	-129.156	0.712657	192	111.334	-212.347
1	48875327	N	T	C	341	0.001	0.794899	151	67.9126	-251.57	0.826534	190	72.255	-360.413
1	48875365	N	C	T	298	0.001	0.630008	127	103.1	-81.1824	0.67263	171	122.817	-150.417
1	48875380	N	G	T	276	0.001	0.696853	122	81.1346	-124.872	0.720927	154	94.2753	-180.498
1	48875407	N	G	C	365	0.001	0.909364	176	34.9209	-453.156	0.957977	189	17.3257	-575.876
1	48875422	N	A	G	365	0.001	0.828791	175	65.6833	-334.932	0.810734	190	78.8467	-338.194
1	48875423	N	G	A	369	0.001	0.565978	182	173.338	-55.9075	0.454515	187	186.515	38.9004
1	48875427	N	T	A	366	0.001	0.832624	179	65.678	-347.78	0.813043	187	76.6535	-336.012
1	48875437	N	C	A	403	0.001	0.811153	201	83.2264	-358.389	0.856674	202	63.4501	-430.234
1	48875440	N	G	A	395	0.0113924	0.77934	196	73.5397	-293.221	0.801301	199	84.8546	-337.629
1	48875461	N	A	T	402	0.001	0.911165	202	39.2806	-523.38	0.930287	200	30.4944	-553.726
1	48875468	N	C	A	386	0.001	0.852276	196	63.4581	-410.623	0.8318	190	70.0578	-367.964
1	48875482	N	C	T	368	0.00815217	0.844273	186	49.7536	-367.092	0.936451	182	24.383	-511.018
1	48875494	N	G	T	367	0.00408719	0.844184	186	55.3876	-372.547	0.84071	181	62.7318	-361.885
1	48875497	N	T	C	387	0.001	0.852276	196	63.4581	-410.623	0.858878	191	59.0703	-410.165
1	48875507	N	T	C	396	0.001	0.852276	196	63.4581	-410.623	0.93529	200	28.2972	-563.372
1	48875509	N	T	G	390	0.001	0.915277	200	37.086	-525.672	0.900267	190	41.4939	-473.843
1	48875511	N	A	G	390	0.001	0.858825	198	61.2582	-425.113	0.896098	192	43.6884	-471.836
1	48875512	N	T	A	388	0.001	0.854508	199	63.4541	-420.421	0.894443	189	43.6924	-461.751
1	48875534	N	C	T	365	0.001	0.926421	176	28.3292	-480.812	0.920916	189	32.7063	-506.581
1	48875561	N	A	C	323	0.001	0.734851	147	85.4957	-185.305	0.721739	176	107.429	-207.183
1	48875620	N	A	T	297	0.001	0.720735	136	83.3131	-159.238	0.733075	161	94.2659	-201.118
1	48875642	N	A	T	276	0.001	0.916945	132	23.9934	-348.961	0.937792	144	19.5829	-409.145
1	48875652	N	T	A	263	0.001	0.819762	133	52.556	-245.569	0.792503	130	59.1517	-214.378
1	48875675	N	A	T	240	0.001	0.8002	120	52.5733	-204.459	0.750167	120	65.7567	-163.228
1	48875678	N	T	G	241	0.001	0.754268	122	65.754	-169.256	0.714429	119	74.5469	-134.639
1	48875685	N	C	A	240	0.001	0.838936	124	43.7791	-246.9	0.819178	116	45.987	-213.678
1	48875712	N	G	A	237	0.001	0.637887	127	100.903	-86.6745	0.554582	110	107.517	-27.6784
1	48875730	N	A	T	218	0.001	0.723363	112	67.9646	-132.99	0.669925	106	76.7615	-91.5731
1	48875748	N	A	T	212	0.001	0.802088	106	46.0003	-182.041	0.764327	106	54.7892	-154.187
1	48875760	N	C	A	230	0.001	0.702614	121	78.9387	-128.088	0.651477	109	83.3492	-82.6577
1	48875762	N	A	T	238	0.001	0.691795	120	81.1373	-119.165	0.686565	118	81.1399	-113.488
1	48875833	N	T	A	283	0.001	0.694007	147	98.679	-147.934	0.735451	136	78.9187	-171.964
1	48875838	N	A	T	289	0.001	0.925454	147	23.9734	-400.247	0.972146	142	8.59951	-454.839
1	48875851	N	C	T	276	0.001	0.91204	136	26.1853	-353.451	0.936005	140	19.5883	-395.334
1	48875859	N	C	G	278	0.0107914	0.624966	135	93.6889	-79.6909	0.707799	143	90.2184	-154.721
1	48875860	N	G	T	181	0.001	0.495235	105	114.116	2.20676	0.552667	76	74.6043	-18.4215
1	48875877	N	T	C	301	0.001	0.906311	149	30.5624	-379.564	0.9345	152	21.7695	-426.997
1	48875883	N	A	C	286	0.001	0.691909	146	98.6804	-145.084	0.735872	140	81.1106	-177.4
1	48875888	N	G	A	285	0.001	0.644392	149	116.254	-107.068	0.669231	136	98.6937	-116.942
1	48875889	N	G	A	286	0.001	0.718266	149	92.0847	-172.151	0.744689	137	76.7201	-181.43
1	48875894	N	C	A	291	0.001	0.716273	155	96.4711	-177.152	0.728093	136	81.1159	-165.563
1	48875896	N	T	G	300	0.001	0.916945	156	28.3559	-412.408	0.930843	144	21.7802	-399.449
1	48875897	N	A	G	300	0.001	0.923359	156	26.1586	-421.685	0.937792	144	19.5829	-409.145
1	48875907	N	A	T	291	0.001	0.731698	149	87.6902	-184.815	0.746643	142	78.9107	-189.867
1	48875908	N	G	T	285	0.001	0.726818	150	89.8861	-181.392	0.748314	135	74.5256	-181.986
1	48875911	N	G	A	284	0.001	0.733032	146	85.497	-182.34	0.73929	138	78.916	-177.911
1	48875915	N	T	G	286	0.001	0.726178	146	87.6943	-175.962	0.728724	140	83.3078	-170.995
1	48875921	N	T	A	297	0.001	0.710667	152	96.4751	-168.428	0.731189	145	85.4983	-179.381
1	48875932	N	G	A	286	0.001	0.91577	142	26.1773	-373.868	0.944741	144	17.3857	-419.078
1	48875933	N	G	T	288	0.001	0.580473	143	131.643	-54.2516	0.634573	145	116.259	-96.3117
1	48875946	N	A	G	296	0.001	0.912437	148	28.3665	-385.171	0.946244	148	17.3804	-432.961
1	48875956	N	G	T	275	0.0163636	0.845921	135	34.0017	-263.849	0.852812	140	38.6071	-285.44
1	48875958	N	T	A	268	0.001	0.746433	134	74.5269	-178.986	0.716562	134	83.3158	-153.393
1	48875959	N	T	A	275	0.001	0.918189	134	23.9907	-355.783	0.936461	141	19.587	-398.786
1	48875960	N	A	T	276	0.001	0.728093	136	81.1159	-165.563	0.728724	140	83.3078	-170.995
1	48875972	N	T	C	279	0.001	0.904682	136	28.3825	-344.475	0.923359	143	23.9787	-386.544
1	48875973	N	T	A	276	0.001	0.895	133	30.5838	-325.578	0.909364	143	28.3732	-368.189
1	48875984	N	T	A	300	0.001	0.703584	145	94.2872	-154.354	0.729185	155	92.0767	-189.771
1	48875990	N	T	C	293	0.001	0.666778	144	105.275	-121.777	0.644392	149	116.254	-107.068
1	48876010	N	A	T	314	0.001	0.936597	157	21.7628	-444.246	0.930223	157	23.9601	-434.579
1	48876028	N	C	T	284	0.001	0.904379	146	30.5664	-369.412	0.927822	138	21.7882	-378.831
1	48876034	N	A	G	291	0.001	0.671443	143	103.079	-124.799	0.756928	148	78.9027	-207.943
1	48876041	N	A	G	287	0.0156794	0.699954	142	71.4655	-140.34	0.68471	145	98.025	-136.282
1	48876064	N	T	A	295	0.001	0.797401	143	63.5288	-240.787	0.769917	152	76.7001	-226.853
1	48876108	N	T	A	328	0.001	0.803884	163	70.0938	-282.037	0.909364	165	32.7383	-424.834
1	48876138	N	A	C	306	0.0147059	0.695816	150	77.6292	-145.125	0.642436	156	119.971	-109.258
1	48876145	N	A	T	299	0.001	0.909364	143	28.3732	-368.189	0.936188	156	21.7642	-440.794
1	48876162	N	T	A	301	0.001	0.922267	141	23.9814	-379.7	0.937792	160	21.7588	-454.605
1	48876164	N	G	A	301	0.001	0.847454	144	48.1469	-296.23	0.745387	157	87.6796	-208.632
1	48876171	N	A	G	297	0.001	0.812709	144	59.133	-258.394	0.849907	153	50.3321	-317.684
1	48876181	N	A	T	299	0.001	0.869212	145	41.5539	-323.495	0.876875	154	41.5419	-353.299
1	48876222	N	T	G	283	0.0265018	0.878997	133	32.6111	-300.232	0.903815	150	12.8335	-342.823
1	48876246	N	T	A	274	0.001	0.726714	128	76.7321	-154.703	0.712471	146	92.0887	-163.411
1	48876259	N	C	T	276	0.001	0.68952	132	89.9101	-129.282	0.722371	144	87.6969	-170.086
1	48876303	N	A	T	297	0.191919	0.817588	143	22.611	-181.088	0.902856	154	-0.082428	-219.039
1	48876310	N	A	G	294	0.001	0.863552	139	41.5619	-303.718	0.897039	155	34.9489	-382.179
1	48876342	N	A	G	290	0.001	0.779598	136	65.7353	-212.004	0.779407	154	74.5002	-239.86
1	48876345	N	T	G	287	0.0731707	0.689086	133	73.2076	-118.8	0.744956	154	35.7133	-164.36
1	48876383	N	C	T	267	0.001	0.969779	131	8.61417	-416.075	0.91204	136	26.1853	-353.451
1	48876417	N	C	A	271	0.001	0.720735	136	83.3131	-159.238	0.70384	135	87.7089	-143.92
1	48876441	N	A	G	281	0.001	0.831103	136	50.3548	-262.667	0.883014	145	37.1594	-340.101
1	48876497	N	A	T	277	0.001	0.921144	139	23.9841	-372.86	0.869812	138	39.366	-308.555
1	48876513	N	T	C	271	0.001	0.556429	133	129.459	-34.6537	0.514502	138	147.03	-8.90482
1	48876520	N	A	T	278	0.001	0.753792	138	74.5215	-191.018	0.714429	140	87.7023	-158.399
1	48876523	N	C	T	259	0.001	0.82192	129	50.3641	-240.252	0.807898	130	54.7572	-228.713
1	48876537	N	G	A	268	0.001	0.45965	124	125.076	22.7795	0.57644	144	133.839	-51.7133
1	48876539	N	G	A	266	0.001	0.443511	124	120.682	32.3452	0.556376	142	138.236	-36.9623
1	48876541	N	G	C	253	0.001	0.866911	120	34.9955	-265.469	0.932619	133	19.5976	-371.205
1	48876546	N	C	A	267	0.00561798	0.838672	123	43.0214	-243.67	0.812363	144	51.1927	-253.31
1	48876552	N	G	C	271	0.0110701	0.778933	121	57.5325	-186.489	0.704221	150	81.2607	-154.855
1	48876559	N	T	A	282	0.001	0.750167	128	70.1405	-174.11	0.701433	154	100.867	-161.911
1	48876571	N	G	T	277	0.0433213	0.763749	131	46.4683	-172.352	0.710485	146	68.3351	-147.894
1	48876584	N	G	A	271	0.001	0.742349	128	72.3377	-167.56	0.762413	143	74.5149	-206.165
1	48876614	N	T	A	267	0.001	0.760504	121	63.5581	-172.898	0.781009	146	70.1165	-229.019
1	48876617	N	T	A	261	0.0344828	0.753873	121	52.3271	-157.581	0.771084	140	48.2585	-192.668
1	48876619	N	C	T	257	0.001	0.721887	115	70.1578	-135.483	0.75369	142	76.7135	-196.459
1	48876620	N	T	G	261	0.310345	0.554118	117	39.1373	-17.5778	0.746564	144	4.32764	-85.7195
1	48876657	N	A	T	296	0.0557432	0.715068	138	58.5866	-139.382	0.753193	158	55.2137	-192.838
1	48876687	N	T	C	286	0.001	0.578624	140	129.45	-51.8105	0.527416	146	151.414	-18.0164
1	48876702	N	G	A	282	0.001	0.864529	140	41.5605	-307.008	0.838254	142	50.3468	-281.997
1	48876714	N	A	G	299	0.001	0.618134	144	120.655	-82.8098	0.651714	155	118.443	-117.748
1	48876760	N	T	A	314	0.001	0.898355	157	34.9462	-388.913	0.92385	157	26.1573	-425.108
1	48876765	N	G	C	302	0.001	0.786858	150	70.1111	-241.404	0.816	152	61.3195	-276.424
1	48876814	N	T	C	318	0.001	0.7191	153	94.2766	-177.572	0.672843	165	118.43	-145.344
1	48876840	N	C	T	329	0.001	0.852799	156	50.3281	-327.467	0.849944	173	56.8971	-359.262
1	48876843	N	G	A	323	0.00928793	0.759789	154	72.8574	-214.978	0.877351	169	38.8146	-380.421
1	48876848	N	A	T	332	0.00451807	0.858225	155	40.464	-326.401	0.848511	177	58.2572	-364.441
1	48876885	N	T	A	308	0.001	0.830152	147	54.7345	-282.854	0.820089	161	63.5048	-297.658
1	48876887	N	A	T	302	0.001	0.828987	146	54.7359	-279.645	0.807898	156	65.7087	-274.455
1	48876928	N	T	A	279	0.001	0.798707	134	59.1463	-226.881	0.85541	145	45.9483	-307.374
1	48876947	N	A	G	288	0.001	0.808425	146	61.3275	-257.421	0.859395	142	43.7551	-305.526
1	48876962	N	A	C	264	0.001	0.746196	126	70.1431	-168.104	0.73929	138	78.916	-177.911
1	48876966	N	T	G	277	0.001	0.864905	133	39.3727	-292.063	0.79881	144	63.5275	-243.919
1	48876982	N	G	T	262	0.001	0.899491	129	28.3918	-320.836	1	133	0	-476.342
1	48877010	N	A	G	271	0.001	0.772539	123	61.3582	-185.771	0.811018	148	61.3249	-263.743
1	48877023	N	A	T	282	0.001	0.806406	129	54.7586	-225.558	0.889149	153	37.1488	-366.83
1	48877048	N	A	T	291	0.001	0.819053	138	54.7466	-254.076	0.869528	153	43.7404	-341.738
1	48877051	N	A	G	279	0.001	0.839921	131	45.967	-261.831	0.87187	148	41.5499	-333.412
1	48877092	N	G	T	253	0.001	0.788811	123	56.9638	-199.635	0.86178	130	39.3766	-282.196
1	48877096	N	G	C	250	0.001	0.791861	120	54.7706	-197.343	0.86178	130	39.3766	-282.196
1	48877129	N	G	A	235	0.001	0.754715	110	59.1783	-152.934	0.816211	125	50.3695	-227.516
1	48877131	N	T	C	232	0.001	0.679365	106	74.5643	-97.4251	0.770021	126	63.5515	-188.138
1	48877133	N	G	A	232	0.001	0.759432	108	56.9838	-153.547	0.806656	124	52.568	-217.04
1	48877184	N	G	A	202	0.001	0.651787	89	67.9953	-67.6466	0.805514	113	48.1882	-196.852
1	48877227	N	A	T	217	0.001	0.692436	91	61.4009	-90.7177	0.833556	126	45.9737	-245.699
1	48877272	N	T	A	165	0.001	0.573382	75	70.2112	-25.7886	0.700134	90	59.205	-93.911
1	48877275	N	G	T	159	0.207547	0.46029	74	19.2994	8.78889	0.569622	85	38.746	-19.7868
1	48877281	N	A	T	159	0.001	0.561685	73	70.2138	-20.8875	0.686171	86	59.2104	-82.5094
1	48877285	N	A	C	146	0.010274	0.536483	70	61.7267	-11.2148	0.645742	76	58.2804	-54.7994
1	48877291	N	A	T	144	0.001	0.544147	68	68.0233	-13.7135	0.565833	76	72.4071	-23.2918
1	48877293	N	T	C	144	0.0104167	0.551082	70	59.6063	-15.8955	0.636087	74	58.2937	-49.4177
1	48877294	N	T	A	141	0.001	0.521754	69	72.4164	-6.72215	0.569491	72	68.0179	-23.3656
1	48877295	N	T	C	139	0.001	0.536256	69	70.2192	-11.3488	0.600067	70	61.4289	-33.5801
1	48877298	N	A	G	147	0.204082	0.480856	71	31.7172	4.39447	0.618692	76	20.967	-28.6166
1	48877347	N	G	T	186	0.0241935	0.620533	97	78.1428	-56.0421	0.665504	89	44.9183	-68.6402
1	48877355	N	T	A	186	0.0322581	0.655594	93	61.535	-69.475	0.761298	93	31.9817	-121.731
1	48877363	N	A	T	192	0.001	0.649036	94	72.383	-69.9906	0.765483	98	50.4054	-143.315
1	48877365	N	G	T	179	0.001	0.643774	87	67.9979	-62.2168	0.761044	92	48.2162	-131.792
1	48877374	N	T	C	211	0.199052	0.664741	97	28.403	-54.4809	0.810376	114	9.51527	-122.355
1	48877380	N	A	G	233	0.001	0.898414	108	24.0254	-267.588	0.872248	125	34.9889	-281.987
1	48877382	N	G	C	230	0.001	0.900267	110	24.0228	-274.33	0.908606	120	24.0094	-308.153
1	48877392	N	A	G	249	0.001	0.692436	117	78.944	-116.637	0.757748	132	70.1351	-186.184
1	48877413	N	G	T	316	0.001	0.828987	146	54.7359	-279.645	0.882608	170	43.7177	-398.158
1	48877422	N	T	C	322	0.001	0.926952	150	23.9694	-410.536	0.936338	172	23.9401	-486.254
1	48877452	N	A	T	350	0.001	0.916945	156	28.3559	-412.408	0.830117	194	72.2496	-373.239
1	48877458	N	T	C	364	0.001	0.839512	168	59.101	-335.255	0.852276	196	63.4581	-410.623
1	48877473	N	A	G	378	0.001	0.92028	175	30.5277	-468.024	0.94611	203	23.8987	-593.586
1	48877482	N	C	G	374	0.0040107	0.870817	170	40.4352	-375.572	0.888296	204	49.4438	-486.261
1	48877490	N	A	T	378	0.001	0.909364	176	34.9209	-453.156	0.89135	202	48.0695	-488.123
1	48877492	N	G	T	362	0.001	0.905032	168	34.9315	-426.051	0.886856	194	48.0802	-461.34
1	48877496	N	T	A	381	0.001	0.914562	175	32.725	-458.821	0.903182	206	43.6698	-519.038
1	48877509	N	A	C	377	0.001	0.761538	176	92.0487	-252.707	0.791239	201	92.0153	-329.668
1	48877514	N	T	A	392	0.001	0.767746	185	94.2339	-273.376	0.792466	207	94.2046	-341.301
1	48877516	N	G	C	371	0.001	0.910386	178	34.9182	-459.944	0.943301	193	23.912	-558.894
1	48877519	N	T	A	393	0.001	0.925816	188	30.5104	-512.522	0.961283	205	17.3044	-631.885
1	48877521	N	A	T	390	0.001	0.940835	185	23.9227	-531.185	0.941758	205	26.0933	-590.49
1	48877537	N	T	G	373	0.0402145	0.876288	183	32.8272	-384.922	0.880034	190	27.418	-396.477
1	48877567	N	T	A	303	0.00495049	0.599012	153	124.225	-71.4469	0.653843	150	113.264	-115.409
1	48877568	N	C	T	290	0.0568966	0.636591	148	76.6242	-87.4207	0.665964	142	78.0652	-108.099
1	48877569	N	T	G	289	0.0934256	0.686459	146	50.1528	-112.238	0.744158	143	47.948	-157.937
1	48877570	N	C	G	303	0.0247525	0.912969	150	23.0717	-376.283	0.940273	153	7.71919	-401.908
1	48877579	N	T	A	338	0.001	0.929698	170	26.14	-469.711	0.899076	168	37.1287	-417.221
1	48877580	N	A	C	329	0.001	0.794136	165	74.4856	-274.002	0.823386	164	63.5008	-307.229
1	48877586	N	C	A	314	0.001	0.92236	154	26.1613	-414.84	0.925284	160	26.1533	-435.387
1	48877608	N	T	C	326	0.001	0.807659	161	67.8992	-282.973	0.836588	165	59.105	-325.566
1	48877611	N	C	T	324	0.001	0.908248	163	32.741	-418.051	0.882243	161	41.5325	-376.583
1	48877618	N	A	G	334	0.001	0.870836	170	48.1122	-381.53	0.921013	164	28.3452	-439.72
1	48877623	N	T	A	333	0.0405405	0.842857	170	46.5456	-323.319	0.882418	163	17.3813	-334.499
1	48877640	N	T	A	338	0.001	0.959371	171	15.1525	-523.571	0.922437	167	28.3412	-449.98
1	48877647	N	A	T	334	0.001	0.821643	168	65.6927	-312.54	0.849631	166	54.7092	-344.317
1	48877648	N	A	G	324	0.001	0.816162	163	65.6993	-296.622	0.838735	161	56.9131	-320.324
1	48877671	N	G	T	296	0.0253378	0.66958	150	87.0751	-122.001	0.803832	146	50.4141	-240.389
1	48877674	N	C	T	289	0.001	0.867378	143	41.5565	-316.894	0.897525	146	32.7636	-360.607
1	48877675	N	T	A	298	0.001	0.657823	149	111.86	-118.351	0.812289	149	61.3236	-266.909
1	48877690	N	G	T	276	0.0543478	0.74567	134	48.8849	-158.167	0.875428	142	21.2341	-285.352
1	48877691	N	T	A	285	0.001	0.525564	137	142.637	-15.7384	0.594658	148	131.636	-66.8517
1	48877692	N	C	A	284	0.001	0.514716	136	144.835	-8.90659	0.581135	148	136.031	-56.6425
1	48877698	N	T	C	303	0.001	0.753594	146	78.9053	-201.899	0.828244	157	59.1157	-299.835
1	48877708	N	A	G	326	0.00920245	0.570053	158	147.467	-51.4122	0.596984	168	130.012	-75.6972
1	48877723	N	T	A	344	0.001	0.851848	155	50.3294	-324.204	0.86797	189	54.6785	-419.743
1	48877748	N	A	T	344	0.00436047	0.908022	161	32.021	-411.272	0.951867	183	13.7568	-536.455
1	48877757	N	A	T	343	0.00437318	0.830079	159	51.0412	-300.926	0.897903	184	40.6728	-453.627
1	48877762	N	G	T	328	0.001	0.939068	147	19.5789	-419.512	0.928463	181	28.3225	-497.974
1	48877764	N	T	C	338	0.001	0.866016	149	43.7458	-328.54	0.910327	189	37.1007	-488.266
1	48877769	N	T	A	338	0.001	0.841287	151	52.532	-303.396	0.909364	187	37.1034	-481.479
1	48877775	N	G	A	330	0.00454545	0.939266	146	13.5663	-408.527	0.930657	184	27.4471	-508.281
1	48877793	N	C	T	352	0.0127841	0.925738	154	23.7305	-414.84	0.957781	198	7.87579	-572.857
1	48877803	N	A	G	365	0.001	0.92843	167	26.144	-459.404	0.954849	198	19.5109	-596.763
1	48877805	N	G	C	354	0.001	0.843979	160	54.7172	-324.814	0.897172	194	43.6857	-478.565
1	48877807	N	A	T	360	0.001	0.932387	162	23.9534	-451.782	0.83861	198	70.0471	-393.748
1	48877815	N	G	A	343	0.001	0.870377	154	43.7391	-345.042	0.825614	189	72.2563	-357.212
1	48877823	N	A	T	356	0.001	0.934025	166	23.9481	-465.561	0.931867	190	28.3105	-528.917
1	48877831	N	G	A	354	0.00423729	0.936147	169	23.2133	-475.904	0.930568	185	21.8256	-504.437
1	48877872	N	G	T	324	0.0138889	0.683533	157	85.8877	-141.293	0.636002	167	130.924	-111.152
1	48877887	N	T	C	328	0.001	0.858264	162	50.3201	-347.093	0.934025	166	23.9481	-465.561
1	48877892	N	A	T	337	0.001	0.897856	166	37.1314	-410.484	0.918408	171	30.5331	-454.365
1	48877893	N	C	T	326	0.001	0.856488	160	50.3228	-340.543	0.909912	166	32.737	-428.227
1	48877896	N	A	T	326	0.001	0.629017	159	129.424	-100.779	0.646805	167	129.414	-122.255
1	48877901	N	C	T	329	0.001	0.893344	159	37.1407	-386.946	0.917926	170	30.5344	-450.953
1	48877902	N	C	T	335	0.001	0.889831	163	39.3326	-391.757	0.913066	172	32.7289	-448.613
1	48877911	N	T	A	338	0.001	0.887163	168	41.5232	-399.949	0.817859	170	67.8872	-311.49
1	48877929	N	A	T	325	0.001	0.595	158	140.412	-71.6477	0.640813	167	131.611	-116.678
1	48877934	N	T	A	319	0.001	0.903495	155	32.7517	-390.968	0.933216	164	23.9507	-458.67
1	48877944	N	A	G	307	0.001	0.90093	151	32.757	-377.46	0.936188	156	21.7642	-440.794
1	48877946	N	G	A	306	0.001	0.887676	151	37.1514	-360.138	0.826024	155	59.1183	-293.428
1	48877963	N	G	A	295	0.001	0.897525	146	32.7636	-360.607	0.819005	149	59.1263	-274.275
1	48877965	N	T	A	302	0.001	0.861168	151	45.9403	-327.038	0.920811	151	26.1653	-404.581
1	48877968	N	G	A	285	0.001	0.887582	142	34.9662	-338.56	0.895369	143	32.7676	-350.514
1	48877979	N	C	T	274	0.001	0.794089	131	59.1504	-217.498	0.804399	143	61.3316	-247.963
1	48877986	N	T	G	276	0.152174	0.666836	137	47.915	-85.885	0.697044	139	33.5838	-99.7588
1	48877989	N	T	A	267	0.011236	0.586591	128	114.528	-52.139	0.599289	139	104.44	-63.846
1	48877990	N	T	A	269	0.001	0.923359	130	21.7989	-351.404	0.87795	139	37.1674	-320.13
1	48878001	N	C	T	271	0.001	0.918189	134	23.9907	-355.783	0.890772	137	32.7756	-330.373
1	48878003	N	C	A	267	0.0224719	0.844941	133	34.1733	-257.436	0.907716	134	18.4055	-324.721
1	48878017	N	A	T	219	0.001	0.727424	110	65.77	-133.444	0.71574	109	67.9686	-124.216
1	48878019	N	T	A	219	0.001	0.745778	114	63.5675	-151.783	0.733489	105	61.3822	-131.443
1	48878032	N	A	G	196	0.001	0.623845	101	83.3598	-61.1835	0.7054	95	61.3956	-102.185
1	48878035	N	A	T	200	0.0075	0.550253	101	89.6718	-22.7753	0.616748	99	82.5021	-55.9288
1	48878036	N	T	A	203	0.001	0.971743	105	6.45163	-335.841	0.84717	98	32.8277	-201.384
1	48878059	N	G	T	156	0.001	0.562542	80	76.7962	-23.2255	0.6185	76	63.6182	-43.854
1	48878060	N	A	C	159	0.001	0.578366	83	76.7922	-30.6085	0.6185	76	63.6182	-43.854
1	48878068	N	C	T	153	0.001	0.550033	80	78.9934	-18.3792	0.657639	73	54.8333	-57.9077
1	48878085	N	A	T	139	0.001	0.532489	77	78.9974	-11.311	0.612979	62	52.6507	-33.9499
1	48878107	N	A	G	128	0.001	0.59097	66	59.237	-28.5607	0.548419	62	61.4396	-13.7649
1	48878145	N	T	C	107	0.0140187	0.674372	56	32.1799	-47.637	0.589076	51	45.184	-21.3716
1	48878165	N	A	T	116	0.001	0.619127	63	52.6494	-36.5643	0.660484	53	39.4793	-42.9032
1	48878169	N	T	G	114	0.001	0.934716	61	8.70753	-171.488	0.792648	53	24.0988	-87.4546
1	48878190	N	T	C	120	0.001	0.661398	62	46.059	-50.5129	0.707035	58	37.2755	-62.9692
1	48878204	N	A	T	122	0.001	0.583389	60	54.8506	-23.6467	0.53228	62	63.6368	-9.04713
1	48878214	N	A	G	119	0.001	0.49152	59	63.6408	2.21417	0.533356	60	61.4423	-9.05576
1	48878215	N	A	G	115	0.001	0.636455	55	43.8711	-37.1016	0.566711	60	57.0478	-18.6477
1	48878217	N	T	A	121	0.001	0.689782	58	39.4727	-56.8964	0.650894	63	48.2549	-47.5676
1	48878223	N	C	A	119	0.001	0.623033	61	50.4548	-36.685	0.551759	58	57.0505	-13.8052
1	48878238	N	T	C	123	0.001	0.819886	61	24.0881	-112.685	0.887355	62	15.2979	-147.702
1	48878257	N	A	C	104	0.0576923	0.734886	52	23.5906	-60.1436	0.63818	52	24.305	-30.499
1	48878258	N	G	T	105	0.128571	0.582172	52	22.9092	-15.4575	0.556298	53	29.1842	-11.005
1	48878261	N	G	T	99	0.0454545	0.686685	48	26.1238	-42.7896	0.573733	51	34.047	-15.8716
1	48878268	N	A	T	99	0.001	0.717536	46	28.5026	-52.9372	0.698245	53	35.0849	-54.6951
1	48878282	N	T	C	88	0.001	0.755726	45	24.1095	-62.866	0.721078	43	26.3093	-50.4397
1	48878290	N	G	A	80	0.001	0.816	38	15.3299	-69.106	0.738254	42	24.1135	-53.8655
1	48878291	N	A	G	82	0.128049	0.544714	39	25.5188	-6.61731	0.529025	43	19.2518	-4.39445
1	48878307	N	T	C	78	0.001	0.885972	35	8.74222	-82.9686	0.744349	43	24.1121	-56.85
1	48878397	N	G	C	70	0.0428571	0.653153	38	22.1628	-26.8323	0.716031	32	14.0763	-33.1758
1	48878408	N	T	A	80	0.001	0.58145	43	39.4927	-16.5252	0.540568	37	37.3035	-6.83519
1	48878415	N	G	A	86	0.001	0.666778	45	32.8984	-38.0553	0.658642	41	30.7065	-32.7579
1	48878425	N	G	A	95	0.001	0.537062	54	54.8586	-9.08546	0.487797	41	43.8898	2.22162
1	48878442	N	G	A	117	0.001	0.575808	66	61.4342	-23.4933	0.549052	51	50.4682	-11.4771
1	48878448	N	C	T	121	0.001	0.529431	68	70.2205	-9.02434	0.547201	53	52.6627	-11.4585
1	48878483	N	G	C	172	0.001	0.645931	96	74.5776	-69.8089	0.513167	76	81.196	-4.44707
1	48878497	N	T	C	179	0.0837989	0.626013	100	60.9065	-54.5633	0.485238	79	43.6736	4.39444
1	48878499	N	C	T	178	0.001	0.704218	98	63.5888	-104.702	0.712642	80	50.4295	-89.6255
1	48878506	N	A	T	191	0.001	0.868933	99	28.4319	-220.643	0.913319	92	17.4551	-240.167
1	48878507	N	T	G	193	0.0621762	0.832563	102	24.3453	-176.103	0.925371	91	3.92953	-205.317
1	48878514	N	G	A	186	0.00806452	0.698992	96	62.6845	-98.9559	0.76548	90	38.3941	-127.929
1	48878529	N	T	C	193	0.001	0.843366	102	35.0196	-206.584	0.868378	91	26.2453	-202.401
1	48878542	N	A	G	180	0.001	0.883234	94	24.0441	-220.654	0.953791	86	8.67419	-258.249
1	48878544	N	A	T	180	0.001	0.881975	93	24.0454	-217.32	0.954326	87	8.67285	-261.738
1	48878545	N	T	C	178	0.001	0.838936	93	32.8343	-185.175	0.917926	85	15.2672	-225.477
1	48878546	N	C	A	173	0.001	0.846385	91	30.6398	-186.441	0.927114	82	13.074	-224.552
1	48878553	N	T	A	178	0.001	0.728413	92	54.8079	-112.186	0.755985	86	46.027	-120.292
1	48878554	N	A	C	175	0.0771429	0.421004	91	58.2171	29.4555	0.586995	84	46.8627	-29.327
1	48878556	N	T	A	177	0.001	0.645258	93	72.3844	-67.2778	0.654865	84	63.6075	-65.3092
1	48878557	N	T	C	181	0.001	0.871215	93	26.2427	-209.009	0.943478	88	10.8687	-254.988
1	48878577	N	C	T	215	0.001	0.770092	113	56.9771	-168.781	0.892419	102	24.0334	-247.416
1	48878580	N	A	T	217	0.001	0.789184	109	50.3908	-177.198	0.740901	108	61.3782	-140.363
1	48878583	N	A	C	225	0.001	0.86349	117	34.9995	-255.589	0.935476	108	15.2365	-304.416
1	48878589	N	A	C	221	0.0271493	0.872946	114	22.2631	-242.18	0.960876	107	4.23013	-305.361
1	48878594	N	T	A	219	0.001	0.816	114	45.9897	-207.318	0.743019	105	59.185	-137.909
1	48878595	N	T	A	224	0.001	0.862311	116	35.0009	-252.301	0.916945	108	19.631	-285.513
1	48878596	N	A	T	222	0.001	0.649222	114	87.7369	-85.002	0.509265	108	116.309	-4.43149
1	48878610	N	G	C	194	0.001	0.670114	100	72.375	-86.4993	0.840653	94	32.833	-188.409
1	48878611	N	C	G	196	0.0306122	0.726365	101	37.2625	-109.939	0.634378	95	72.9852	-61.5877
1	48878616	N	A	T	195	0.001	0.699162	103	67.9766	-106.867	0.543507	92	92.1607	-18.2743
1	48878617	N	C	T	187	0.001	0.714429	98	61.3916	-110.879	0.573082	89	83.3758	-30.4696
1	48878621	N	G	T	190	0.001	0.74016	100	56.9945	-129.485	0.911386	90	17.4578	-233.368
1	48878627	N	T	C	151	0.0596026	0.785132	78	22.8739	-109.411	0.693731	73	32.422	-64.4993
1	48878630	N	C	T	141	0.0106383	0.695843	72	47.314	-72.7037	0.648117	69	44.7353	-49.2446
1	48878631	N	G	A	132	0.001	0.697101	66	43.8565	-67.6532	0.636455	66	52.6454	-44.5219
1	48878637	N	G	A	187	0.0160428	0.521977	92	94.6994	-8.96288	0.559786	95	74.779	-25.0234
1	48878646	N	C	T	195	0.001	0.755272	98	52.6027	-136.613	0.732114	97	56.9985	-120.573
1	48878657	N	A	T	226	0.001	0.833556	108	39.406	-210.599	0.949452	118	13.026	-349.052
1	48878661	N	A	G	200	0.0225	0.940778	91	10.4327	-255.509	0.787395	109	33.4431	-163.174
1	48878662	N	C	T	200	0.03	0.465972	90	88.6469	13.5836	0.605936	110	67.1338	-51.2977
1	48878670	N	G	T	218	0.001	0.687625	96	65.7887	-92.9358	0.705055	122	78.9374	-130.969
1	48878673	N	A	C	225	0.001	0.831905	101	37.2181	-195.682	0.903495	124	26.2013	-312.775
1	48878674	N	T	C	226	0.00663717	0.821429	100	38.6631	-184.973	0.913839	126	17.8112	-321.735
1	48878679	N	A	G	224	0.00669643	0.829762	99	36.4669	-189.26	0.905042	125	19.8424	-309.563
1	48878682	N	C	T	247	0.001	0.866316	112	32.809	-247.229	0.948447	135	15.2005	-397.952
1	48878702	N	C	T	238	0.001	0.457916	107	107.521	20.5329	0.580206	131	120.673	-49.5227
1	48878727	N	T	C	173	0.001	0.658	76	57.0265	-60.4436	0.732114	97	56.9985	-120.573
1	48878728	N	C	G	170	0.001	0.513523	74	79.0014	-4.44852	0.677202	96	67.9859	-87.0126
1	48878735	N	T	C	167	0.0179641	0.631734	75	45.3766	-45.6343	0.742065	92	50.5165	-118.607
1	48879061	N	T	A	130	0.001	0.51614	62	65.834	-4.45898	0.544147	68	68.0233	-13.7135
1	48879066	N	G	A	127	0.001	0.492058	63	68.0299	2.2131	0.515635	64	68.0286	-4.45695
1	48879080	N	A	G	137	0.001	0.82111	67	26.2773	-124.378	0.885972	70	17.4844	-165.937
1	48879091	N	T	A	178	0.001	0.761044	92	48.2162	-131.792	0.790892	86	39.4353	-140.841
1	48879098	N	G	A	178	0.001	0.867592	98	28.4332	-217.343	0.912775	80	15.2739	-208.446
1	48879103	N	T	G	184	0.001	0.795896	93	41.6232	-155.6	0.758414	91	48.2176	-128.758
1	48879114	N	T	A	179	0.001	0.868378	91	26.2453	-202.401	0.909364	88	17.4604	-226.578
1	48879128	N	T	A	176	0.001	0.73929	92	52.6107	-118.607	0.642953	84	65.8047	-59.687
1	48879129	N	T	A	176	0.001	0.752978	89	48.2202	-122.713	0.666778	87	63.6035	-73.5736
1	48879145	N	G	A	192	0.001	0.858825	99	30.6291	-212.557	0.892735	93	21.8482	-225.839
1	48879150	N	T	A	185	0.001	0.747534	95	52.6067	-127.578	0.633422	90	72.3884	-59.2115
1	48879156	N	A	G	185	0.0972973	0.703791	95	27.6456	-79.1655	0.812365	90	21.2406	-134.521
1	48879160	N	A	G	184	0.001	0.645258	93	72.3844	-67.2778	0.747418	91	50.4148	-122.137
1	48879167	N	T	C	179	0.001	0.703432	91	59.2037	-96.7859	0.68194	88	61.4049	-82.2186
1	48879168	N	G	A	176	0.001	0.850809	87	28.4479	-181.261	0.910386	89	17.4591	-229.972
1	48879300	N	A	G	73	0.0205479	0.643012	40	23.9199	-26.6962	0.669014	33	23.2591	-27.9072
1	48879610	N	T	A	110	0.001	0.600067	60	52.6534	-28.783	0.660107	50	37.2861	-40.3668
1	48879643	N	C	G	95	0.001	0.708472	48	30.6971	-52.5375	0.744844	47	26.304	-62.2902
1	48879661	N	C	A	111	0.0135135	0.692661	55	36.3573	-54.3671	0.674312	56	32.1439	-47.637
1	48879687	N	A	G	95	0.001	0.896098	48	10.9221	-117.959	0.766135	47	24.1068	-68.9396
1	48879697	N	T	C	97	0.001	0.5	46	50.4748	0	0.588294	51	46.0737	-21.3716
1	48879702	N	G	A	103	0.001	0.764883	51	26.2987	-74.3754	0.615462	52	43.8751	-29.161
1	48879720	N	G	A	112	0.001	0.689782	58	39.4727	-56.8964	0.611185	54	46.0697	-29.0558
1	48879726	N	T	G	118	0.001	0.698545	63	41.6632	-65.1296	0.563679	55	52.66	-16.2739
1	48879733	N	C	T	126	0.001	0.676588	68	48.2482	-61.3892	0.586264	58	52.656	-23.705
1	48879747	N	C	A	130	0.001	0.558863	68	65.826	-18.5211	0.629118	62	50.4535	-39.3317
1	48879753	N	C	T	133	0.001	0.625083	72	59.229	-44.0981	0.508202	61	65.8354	-2.21362
1	48879755	N	A	C	135	0.001	0.676174	71	50.4415	-63.925	0.531271	64	65.8314	-9.03906
1	48879757	N	C	G	132	0.0340909	0.830261	65	10.8122	-110.268	0.828536	67	23.2861	-124.378
1	48879773	N	C	T	136	0.001	0.66208	71	52.6387	-58.123	0.476908	65	68.0273	6.73019
1	48879775	N	T	C	139	0.001	0.903047	72	15.2845	-181.325	0.716562	67	41.6579	-76.6964
1	48879779	N	A	T	141	0.001	0.671347	73	52.636	-63.668	0.485284	68	72.4177	4.45329
1	48879787	N	A	G	151	0.001	0.666778	78	57.0238	-65.9626	0.493146	73	79.0027	2.21092
1	48879791	N	T	C	146	0.001	0.648748	74	57.0291	-54.9794	0.486102	72	76.8068	4.45001
1	48879793	N	G	A	147	0.0102041	0.636067	74	58.3148	-49.4177	0.486015	73	68.1781	4.40816
1	48879810	N	G	A	168	0.001	0.567947	81	76.7948	-25.6679	0.448241	87	85.5757	20.7077
1	48879830	N	G	A	162	0.001	0.683667	79	54.8253	-74.6181	0.674815	83	59.2143	-74.069
1	48879839	N	A	T	165	0.001	0.587558	80	72.4017	-33.2238	0.470569	85	87.7756	11.2804
1	48879843	N	C	A	163	0.001	0.595	79	70.2058	-35.8238	0.452349	84	83.3825	18.3409
1	48879862	N	G	A	93	0.001	0.549052	51	50.4682	-11.4771	0.642953	42	32.9024	-29.8435
1	48879864	N	A	C	92	0.001	0.56004	50	48.2722	-13.9051	0.642953	42	32.9024	-29.8435
1	48879870	N	G	C	93	0.001	0.568673	51	48.2709	-16.3444	0.666778	42	30.7051	-35.5183
1	48879893	N	A	G	93	0.001	0.574518	47	43.8818	-16.427	0.630522	46	37.2915	-29.5336
1	48879895	N	T	G	91	0.001	0.720147	50	30.6945	-58.3583	0.731862	41	24.1148	-50.898
1	48879902	N	G	A	92	0.001	0.574518	47	43.8818	-16.427	0.755726	45	24.1095	-62.866
1	48879911	N	C	T	86	0.001	0.551054	49	48.2736	-11.4972	0.621703	37	30.7118	-21.9863
1	48879926	N	T	A	103	0.001	0.596556	57	50.4601	-26.3056	0.674029	46	32.897	-40.8388
1	48879933	N	T	G	111	0.0135135	0.730913	60	28.0451	-70.9738	0.965012	51	3.47137	-157.095
1	48879937	N	T	A	187	0.001	0.775694	98	48.2082	-150.131	0.887899	89	21.8535	-212.436
1	48879941	N	C	T	188	0.001	0.479987	100	105.333	8.94893	0.579598	88	81.1799	-32.9979
1	48879945	N	C	T	195	0.001	0.786599	103	48.2016	-165.577	0.717536	92	57.0051	-105.874
1	48879946	N	T	A	221	0.001	1	119	0	-426.201	0.882608	102	26.2307	-238.895
1	48879950	N	G	A	233	0.001	0.992455	127	2.02784	-439.032	0.887051	106	26.2253	-252.248
1	48879955	N	G	A	312	0.0384615	0.891248	173	22.9082	-378.153	0.870032	139	26.5578	-286.594
1	48879960	N	A	T	331	0.001	0.684906	184	127.194	-175.148	0.591898	147	131.637	-64.3125
1	48879963	N	G	C	330	0.0181818	0.867902	184	46.3997	-397.414	0.900013	146	18.4542	-341.645
1	48879964	N	G	A	343	0.0524781	0.896393	188	13.6666	-391.112	0.869609	155	33.2593	-320.76
1	48879973	N	C	A	370	0.001	0.945297	200	23.9027	-583.172	0.864949	170	50.3094	-373.374
1	48879975	N	A	T	385	0.001	0.881443	202	52.464	-471.125	0.880035	183	48.0948	-424.652
1	48879978	N	G	A	380	0.228947	0.626432	198	42.4806	-74.7056	0.70071	182	39.7357	-118.581
1	48879979	N	T	A	380	0.001	0.990277	199	4.12902	-681.951	0.917406	181	32.717	-479.266
1	48879981	N	G	T	384	0.001	0.970902	204	12.9113	-650.533	0.900267	180	39.31	-448.903
1	48879982	N	A	G	385	0.0701299	0.805815	203	55.1313	-309.837	0.773656	182	44.6409	-230.088
1	48879986	N	G	C	367	0.0531335	0.883889	196	33.3855	-419.412	0.890898	171	14.0243	-349.427
1	48879987	N	C	A	375	0.001	0.74243	194	109.602	-254.06	0.740492	181	103.028	-234.757
1	48879988	N	A	T	395	0.001	0.990712	208	4.11703	-714.025	0.909364	187	37.1034	-481.479
1	48880005	N	A	T	544	0.00275735	0.885186	278	61.7941	-650.827	0.902998	266	56.149	-668.668
1	48880009	N	A	T	546	0.0576923	0.799285	277	79.6823	-418.189	0.814121	269	60.1767	-420.648
1	48880017	N	T	A	554	0.0297834	0.863451	280	44.8296	-555.666	0.845229	274	78.9241	-536.156
1	48880018	N	T	A	572	0.0157343	0.885621	290	56.3141	-661.79	0.903923	282	44.2424	-685.565
1	48880021	N	A	T	592	0.001	0.930981	303	45.7376	-840.906	0.931083	289	43.559	-802.337
1	48880023	N	A	G	593	0.001	0.732597	299	175.379	-372.589	0.639549	294	232.514	-203.349
1	48880024	N	A	T	606	0.001	0.964596	308	23.7587	-960.474	0.949965	298	32.5609	-883.069
1	48880028	N	A	G	608	0.001	0.971561	313	19.3576	-1000.47	0.956237	295	28.1705	-893.419
1	48880034	N	T	A	623	0.001	0.909364	319	63.294	-821.346	0.898292	304	67.7085	-752.888
1	48880035	N	T	A	622	0.001	0.940357	317	41.3244	-908.694	0.94784	305	34.7488	-897.189
1	48880036	N	A	T	501	0.0359281	0.905871	276	32.1476	-640.711	0.947341	225	12.8856	-603.512
1	48880037	N	C	A	603	0.348259	0.37279	307	39.0236	90.0862	0.629751	296	47.5048	-92.2834
1	48880040	N	G	T	604	0.001	0.659342	314	234.684	-252.131	0.524154	290	302.83	-31.4373
1	48880044	N	A	T	651	0.001	0.937792	336	45.6935	-954.671	0.949506	315	34.7354	-931.965
1	48880045	N	A	G	645	0.001	0.851867	337	109.412	-704.933	0.743669	308	173.17	-405.838
1	48880048	N	T	A	660	0.001	0.852743	339	109.409	-711.459	0.732242	321	188.533	-399.275
1	48880049	N	A	T	663	0.001	0.813074	342	140.166	-614.603	0.838232	321	113.827	-637.417
1	48880051	N	C	T	637	0.00235479	0.943982	336	34.2827	-966.73	0.887653	301	73.7599	-716.931
1	48880053	N	G	T	645	0.197674	0.83068	335	25.1263	-392.627	0.869231	310	21.8754	-435.602
1	48880059	N	A	T	667	0.071964	0.886775	342	34.9099	-676.323	0.931724	325	19.2315	-760.639
1	48880061	N	A	C	667	0.001	0.835006	345	124.782	-676.558	0.848058	322	107.234	-663.924
1	48880062	N	A	T	670	0.001	0.934387	349	50.0707	-980.025	0.947339	321	36.9247	-942.621
1	48880072	N	T	A	675	0.001	0.969327	355	23.696	-1125.72	0.947173	320	36.926	-939.146
1	48880084	N	T	C	618	0.00242718	0.665884	317	231.879	-266.153	0.583469	301	263.386	-117.874
1	48880092	N	A	G	653	0.001	0.967574	336	23.7213	-1058.86	0.978237	317	14.9578	-1037.99
1	48880093	N	T	A	655	0.001	0.674673	338	241.244	-301.348	0.580495	317	291.808	-120.299
1	48880094	N	C	T	623	0.001	0.966672	327	23.7333	-1027.22	0.969908	296	19.3802	-940.572
1	48880099	N	T	C	657	0.001	0.834051	337	122.595	-658.416	0.865869	320	94.0538	-705.208
1	48880107	N	A	C	675	0.001	0.845712	343	115.995	-700.94	0.891828	332	78.6573	-803.625
1	48880111	N	A	T	668	0.001	0.90056	341	74.2508	-851.302	0.884048	327	83.0584	-769.839
1	48880112	N	T	G	674	0.001	0.913821	347	65.4539	-907.432	0.92689	327	52.2972	-894.779
1	48880115	N	G	T	667	0.0247376	0.663401	342	189.618	-263.582	0.577145	325	278.893	-114.485
1	48880118	N	A	G	679	0.001	0.917892	352	63.25	-933.63	0.936071	327	45.7056	-923.597
1	48880125	N	A	G	709	0.001	0.846592	371	124.747	-760.707	0.896714	338	76.452	-832.441
1	48880128	N	T	G	702	0.001	0.992087	364	6.1062	-1256.45	0.967768	338	23.7187	-1065.9
1	48880134	N	A	T	696	0.00215517	0.698655	368	242.834	-380.343	0.688344	328	213.22	-316.746
1	48880135	N	A	T	715	0.001	0.957865	377	34.6527	-1148.26	0.944083	338	41.2965	-981.437
1	48880138	N	A	G	708	0.001	0.764727	378	195.049	-550.856	0.809297	330	137.985	-583.936
1	48880139	N	C	A	683	0.001	0.964984	368	28.0731	-1149.15	0.978097	315	14.9604	-1030.91
1	48880142	N	A	T	740	0.001	0.944741	396	47.8108	-1152.46	0.953791	344	34.6968	-1033
1	48880161	N	T	A	740	0.00405405	0.814285	403	154.947	-722.14	0.846176	337	105.137	-683.67
1	48880164	N	G	A	708	0.001	0.96619	381	28.0558	-1194.82	0.975853	327	17.1417	-1061.48
1	48880170	N	T	G	733	0.001	0.964596	392	30.2383	-1222.42	0.976858	341	17.1229	-1110.97
1	48880177	N	T	A	719	0.001	0.912742	377	72.0056	-982.188	0.886223	342	85.2356	-811.449
1	48880179	N	G	A	692	0.001	0.961634	362	30.2783	-1117.19	0.976075	330	17.1376	-1072.09
1	48880180	N	A	G	703	0.001	0.840227	375	131.333	-750.4	0.838641	328	116.015	-652.347
1	48880182	N	T	C	719	0.001	0.950168	379	41.2417	-1123.89	0.973846	340	19.3215	-1095.72
1	48880183	N	A	G	713	0.001	0.592654	378	337.868	-166.844	0.561235	335	322.545	-95.1168
1	48880185	N	A	C	711	0.001	0.909848	376	74.2041	-969.744	0.886825	335	83.0477	-796.556
1	48880188	N	T	A	732	0.00204918	0.907293	387	70.3838	-982.365	0.890389	345	82.5513	-830.02
1	48880191	N	C	T	733	0.001	0.93141	392	58.8023	-1089.52	0.947513	341	39.0952	-1001.95
1	48880194	N	T	C	761	0.001	0.89135	404	96.1391	-976.246	0.877002	357	96.2017	-819.389
1	48880196	N	G	C	727	0.00206327	0.941176	387	49.4708	-1111.29	0.953427	340	27.904	-1010.9
1	48880197	N	G	T	746	0.001	0.945976	405	47.7988	-1183.7	0.947513	341	39.0952	-1001.95
1	48880208	N	G	T	737	0.156716	0.875202	385	33.1146	-615.496	0.901704	352	11.6338	-577.693
1	48880209	N	C	G	747	0.00200803	0.853639	395	126.381	-831.039	0.872294	352	89.6026	-788.524
1	48880222	N	G	A	753	0.001	0.545936	403	401.555	-84.6991	0.497141	350	381.85	4.40582
1	48880228	N	C	T	662	0.0589124	0.735578	358	131.306	-396.807	0.800688	304	83.1805	-457.616
1	48880229	N	G	A	622	0.001	0.5	338	370.88	0	0.528188	284	294.049	-36.0575
1	48880234	N	A	T	611	0.0392799	0.488795	330	282.291	15.3806	0.522503	281	238.117	-26.4557
1	48880235	N	A	G	599	0.001	0.529431	323	333.547	-42.8656	0.503626	276	300.652	-4.409
1	48880236	N	T	C	611	0.001	0.933216	328	47.9015	-917.339	0.929615	283	43.567	-781.706
1	48880238	N	G	A	593	0.001	0.493823	324	351.124	8.83838	0.51302	269	287.478	-15.5628
1	48880243	N	G	T	574	0.001	0.687026	313	214.911	-301.89	0.670612	261	188.613	-226.519
1	48880245	N	A	T	579	0.108808	0.60182	313	162.804	-124.769	0.58003	266	129.256	-79.8373
1	48880256	N	T	C	649	0.0115562	0.562989	337	310.523	-97.2839	0.558899	312	264.849	-82.3879
1	48880257	N	C	A	654	0.00917431	0.574422	339	304.573	-116.969	0.554825	315	278.254	-77.7614
1	48880264	N	A	T	650	0.001	0.918212	329	58.8863	-873.595	0.878757	321	85.2636	-741.454
1	48880265	N	A	T	649	0.001	0.948628	329	36.914	-970.429	0.934665	320	45.7149	-899.452
1	48880268	N	C	G	715	0.0020979	0.94417	373	38.4713	-1074.95	0.959708	342	29.8039	-1047.14
1	48880274	N	T	A	736	0.0672554	0.926888	381	24.9202	-884.545	0.922185	355	22.1151	-801.169
1	48880276	N	G	T	723	0.001	0.881207	378	98.3709	-880.862	0.893016	345	80.8372	-838.623
1	48880278	N	T	A	738	0.001	0.963756	383	30.2503	-1190.83	0.974965	355	19.3015	-1148.68
1	48880283	N	T	A	744	0.001	0.89265	381	89.578	-924.931	0.903851	363	76.4187	-916.766
1	48880285	N	G	A	711	0.001	0.975927	369	19.2828	-1198.15	0.962297	342	28.1077	-1057.92
1	48880291	N	A	T	734	0.001	0.8792	380	100.565	-879.14	0.87313	354	98.403	-801.158
1	48880294	N	A	G	725	0.00413793	0.876373	378	94.3573	-858.09	0.876765	347	85.7442	-788.422
1	48880304	N	T	C	720	0.01875	0.950761	366	30.3039	-1052.92	0.939278	354	22.3263	-946.644
1	48880305	N	C	A	717	0.127615	0.888647	366	31.3608	-655.933	0.894751	351	17.8638	-611.016
1	48880323	N	C	T	721	0.001	0.917176	361	65.4352	-955.121	0.866911	360	104.987	-796.408
1	48880325	N	T	A	728	0.00618132	0.853418	359	107.128	-747.355	0.857063	369	100.754	-774.276
1	48880332	N	A	T	734	0.001	0.967435	365	25.8799	-1149.69	0.962368	369	30.269	-1141.73
1	48880342	N	T	C	687	0.001	0.967476	335	23.7226	-1055.35	0.96622	352	25.8972	-1103.99
1	48880344	N	T	C	690	0.001	0.964702	337	25.9172	-1051.3	0.960647	353	30.2903	-1085.66
1	48880347	N	A	T	663	0.001	0.799573	319	140.197	-542.087	0.846161	344	115.994	-704.188
1	48880348	N	T	C	670	0.001	0.966043	321	23.7413	-1006.13	0.960192	349	30.2957	-1071.65
1	48880350	N	T	C	640	0.00234375	0.628866	307	249.523	-194.14	0.599553	333	280.906	-157.786
1	48880352	N	T	C	651	0.001	0.891981	314	74.2868	-760.47	0.902346	337	72.0589	-846.615
1	48880359	N	C	T	658	0.0410334	0.846968	313	55.6403	-571.182	0.829321	345	97.0201	-615.41
1	48880363	N	G	C	646	0.0626935	0.560874	310	186.902	-75.5319	0.575143	336	244.787	-107.576
1	48880364	N	A	G	667	0.001	0.95614	317	30.3383	-959.725	0.988898	350	8.32209	-1192.93
1	48880365	N	A	G	664	0.001	0.961847	312	25.9506	-963.598	0.969063	352	23.7	-1115.16
1	48880374	N	A	T	700	0.001	0.727154	337	201.695	-408.246	0.713641	363	228.027	-408.928
1	48880378	N	T	A	693	0.0670996	0.945385	333	12.9268	-814.366	0.881224	360	44.8455	-714.489
1	48880385	N	C	A	673	0.001	0.950456	321	34.7275	-952.846	0.977591	352	17.1083	-1149.88
1	48880386	N	G	A	672	0.001	0.963157	323	25.9359	-1002.17	0.942989	349	43.479	-1009.55
1	48880389	N	A	G	716	0.001	0.994516	344	3.93561	-1199.36	0.968054	372	25.8705	-1174.31
1	48880394	N	T	A	705	0.001	0.965223	342	25.9105	-1068.86	0.983794	363	12.6992	-1213.32
1	48880396	N	G	A	664	0.00677711	0.936355	320	43.2436	-899.452	0.925686	344	39.2098	-912.946
1	48880402	N	G	A	613	0.001	0.956087	294	28.1718	-889.926	0.956417	319	30.3357	-966.712
1	48880403	N	G	A	625	0.001	0.74764	297	164.396	-399.057	0.704405	328	212.693	-350.807
1	48880410	N	T	G	621	0.001	0.546389	302	300.617	-64.1221	0.542348	319	320.369	-61.6131
1	48880411	N	T	A	629	0.0620032	0.801391	304	83.0472	-457.616	0.776435	325	92.015	-431.276
1	48880419	N	T	A	667	0.0134933	0.521938	323	325.414	-31.2845	0.483627	344	318.346	24.2742
1	48880425	N	T	A	705	0.0106383	0.841327	360	122.314	-717.303	0.811045	345	108.79	-591.656
1	48880438	N	T	A	716	0.001	0.885732	358	89.6087	-847.922	0.896913	358	80.8198	-882.317
1	48880440	N	A	G	709	0.001	0.906787	353	72.0376	-900.734	0.92444	356	58.8502	-965.913
1	48880442	N	A	G	701	0.001	0.658151	348	261.005	-277.068	0.668668	353	256.604	-302.382
1	48880443	N	T	A	711	0.0021097	0.859702	349	98.2653	-746.35	0.870688	362	102.251	-811.179
1	48880445	N	A	G	698	0.001	0.933429	344	50.0773	-962.795	0.887264	354	87.4169	-843.055
1	48880447	N	A	T	703	0.001	0.951591	349	36.8873	-1040.04	0.983373	354	12.7112	-1181.37
1	48880453	N	G	A	678	0.001	0.765756	337	173.131	-493.448	0.736228	341	197.295	-432.879
1	48880455	N	A	T	690	0.001	0.774096	345	170.923	-524.739	0.747992	345	190.698	-464.346
1	48880460	N	C	T	668	0.0291916	0.936813	338	31.8142	-903.873	0.975163	330	3.00294	-963.55
1	48880461	N	A	G	680	0.001	0.755272	343	184.109	-478.144	0.736063	337	195.104	-427.442
1	48880464	N	A	C	674	0.001	0.911779	339	65.4646	-880.228	0.92267	335	56.681	-903.382
1	48880468	N	T	A	693	0.162338	0.82651	346	34.2336	-437.792	0.869071	347	29.6526	-531.954
1	48880470	N	T	C	679	0.139175	0.820567	336	56.8546	-466.592	0.823221	343	35.486	-446.891
1	48880476	N	C	T	677	0.001	0.657165	347	261.007	-274.323	0.703166	330	214.888	-350.444
1	48880482	N	T	C	705	0.001	0.820439	356	140.148	-659.099	0.831167	349	129.171	-674.216
1	48880483	N	C	A	691	0.001	0.983081	348	12.7192	-1160.08	0.95949	343	30.3036	-1050.64
1	48880493	N	T	C	706	0.001	0.84277	362	124.759	-731.498	0.886886	344	85.2329	-818.133
1	48880497	N	G	A	645	0.00232558	0.944643	339	40.6953	-984.904	0.938386	306	34.1765	-863.088
1	48880498	N	A	G	695	0.001	0.994696	355	3.92096	-1238.66	0.967959	340	23.716	-1072.93
1	48880501	N	A	T	716	0.001	0.843047	369	126.947	-746.435	0.884983	347	87.4262	-819.667
1	48880502	N	T	A	695	0.001	0.958523	359	32.4796	-1095.94	0.94077	336	43.4964	-964.533
1	48880503	N	T	C	589	0.001	0.869099	305	87.4822	-680.172	0.884059	284	72.1296	-668.632
1	48880508	N	G	A	691	0.001	0.737728	362	208.253	-463.038	0.75701	329	175.339	-462.432
1	48880509	N	C	T	704	0.001	0.961634	362	30.2783	-1117.19	0.938889	342	45.6856	-975.405
1	48880514	N	A	T	696	0.001	0.961311	359	30.2823	-1106.67	0.943916	337	41.2978	-977.969
1	48880516	N	G	A	710	0.001	0.808831	371	155.508	-655.228	0.837984	339	120.395	-672.514
1	48880521	N	T	A	731	0.001	0.957977	378	34.6514	-1151.75	0.940804	353	45.6709	-1013.45
1	48880530	N	T	C	742	0.001	0.88886	386	93.9658	-924.517	0.882277	356	91.8086	-832.798
1	48880534	N	T	G	718	0.001	0.965175	370	28.0704	-1156.17	0.974454	348	19.3109	-1123.96
1	48880535	N	T	C	726	0.00206612	0.947141	374	42.9135	-1096.3	0.937926	352	40.5047	-992.566
1	48880553	N	G	A	662	0.001	0.950882	344	36.894	-1022.63	0.953132	318	32.5342	-952.741
1	48880554	N	C	T	650	0.0323077	0.88344	334	58.8375	-732.154	0.918299	316	29.6681	-767.636
1	48880556	N	G	T	631	0.001	0.71268	327	206.103	-366.422	0.720542	304	186.359	-355.573
1	48880558	N	A	G	663	0.001	0.932241	338	50.0854	-942.132	0.941833	325	41.3138	-936.385
1	48880563	N	A	G	683	0.001	0.677538	341	241.24	-309.749	0.719445	342	210.477	-397.664
1	48880567	N	C	T	680	0.001	0.748704	342	188.505	-461.909	0.778292	338	164.341	-523.843
1	48880568	N	C	T	672	0.001	0.73467	339	197.298	-426.942	0.708848	333	212.687	-365.25
1	48880569	N	C	T	675	0.0977778	0.71398	342	112.717	-311.18	0.668823	333	137.843	-233.295
1	48880570	N	C	A	694	0.001	0.895916	345	78.6399	-847.286	0.920051	349	61.0568	-932.632
1	48880573	N	A	T	693	0.001	0.931717	350	52.2666	-973.815	0.944903	343	41.2897	-998.78
1	48880579	N	A	G	758	0.00593668	0.985974	377	8.06818	-1252.74	0.962259	381	22.1189	-1156.05
1	48880580	N	A	T	751	0.001	0.968312	375	25.8666	-1184.87	0.968398	376	25.8652	-1188.38
1	48880583	N	T	A	750	0.001	0.856216	368	115.962	-782.452	0.853639	382	122.535	-804.41
1	48880584	N	C	T	736	0.001	0.76941	364	184.081	-541.999	0.755547	372	199.451	-519.249
1	48880594	N	G	A	736	0.0101902	0.935958	375	42.1657	-1035.48	0.902192	361	60.2652	-881.658
1	48880596	N	T	A	782	0.001	0.985056	393	12.6592	-1319.86	0.96432	389	30.2423	-1211.89
1	48880599	N	A	T	777	0.00579151	0.937922	393	47.0628	-1104.81	0.938874	384	40.0901	-1076
1	48880600	N	T	C	782	0.001	0.957158	394	36.8273	-1197.08	0.920384	388	67.5965	-1038.05
1	48880602	N	A	G	779	0.00192555	0.906375	394	72.4841	-997.157	0.933024	385	56.1388	-1075.05
1	48880610	N	A	G	799	0.001	0.856686	411	129.088	-875.416	0.837854	388	137.908	-769.336
1	48880611	N	T	G	790	0.0341772	0.525725	405	359.954	-44.3618	0.508213	385	328.118	-13.1833
1	48880612	N	A	G	806	0.001	0.947414	416	47.7841	-1221.91	0.907964	390	78.5799	-999.253
1	48880620	N	T	G	794	0.001	0.817285	410	164.245	-749.501	0.810103	384	159.885	-681.741
1	48880622	N	G	A	772	0.001	0.987825	400	10.4526	-1357.68	0.970744	372	23.6733	-1185.6
1	48880623	N	A	G	787	0.001	0.850724	408	133.487	-849.778	0.863039	379	113.75	-826.553
1	48880625	N	G	A	768	0.001	0.949279	392	43.4216	-1158.87	0.971059	376	23.668	-1199.69
1	48880630	N	C	A	736	0.0224185	0.800759	371	140.371	-611.716	0.760251	365	141.694	-489.549
1	48880631	N	A	T	750	0.001	0.903156	381	80.7892	-959.882	0.867454	369	107.172	-817.946
1	48880635	N	A	T	685	0.001	0.902002	346	74.2442	-868.177	0.920635	339	58.8729	-907.744
1	48880640	N	G	A	673	0.115899	0.748671	342	88.663	-357.963	0.75585	331	80.3881	-356.467
1	48880641	N	G	C	662	0.001	0.737472	335	192.909	-427.949	0.743282	327	184.131	-430.048
1	48880649	N	T	C	629	0.202703	0.707735	312	65.259	-218.13	0.719238	317	58.2035	-232.225
1	48880650	N	A	G	630	0.216667	0.796224	310	31.7523	-308.688	0.839063	320	24.8766	-379.165
1	48880652	N	T	A	624	0.00961538	0.553399	314	278.344	-75.379	0.566774	310	282.832	-95.262
1	48880653	N	T	A	625	0.216	0.712565	313	48.7281	-210.268	0.716581	312	64.6989	-226.173
1	48880657	N	A	T	619	0.140549	0.547581	312	190.571	-55.046	0.520808	307	132.095	-21.9722
1	48880658	N	A	C	613	0.132137	0.868977	312	24.3914	-496.919	0.885628	301	24.9526	-524.698
1	48880664	N	A	G	710	0.001	0.839562	361	126.958	-720.536	0.828299	349	131.368	-666.657
1	48880665	N	A	T	707	0.161245	0.592957	356	141.885	-114.806	0.607155	351	131.779	-130.893
1	48880671	N	C	T	757	0.001	0.9373	381	52.2252	-1080.69	0.915171	376	69.8097	-987.898
1	48880673	N	G	T	753	0.001	0.862676	378	113.752	-823.265	0.896264	375	85.1916	-922.098
1	48880683	N	G	A	756	0.001	0.957639	375	34.6554	-1141.26	0.939926	381	50.028	-1090.53
1	48880685	N	C	T	747	0.0702811	0.693416	369	142.614	-312.722	0.676246	378	186.391	-299.353
1	48880688	N	A	T	772	0.001	0.971817	386	23.6546	-1234.94	0.997741	386	1.68236	-1364.93
1	48880691	N	T	A	762	0.001	0.557933	380	368.627	-101.784	0.536674	382	388.399	-63.5765
1	48880697	N	T	A	739	0.001	0.565618	366	348.87	-111.78	0.554996	373	364.242	-94.6021
1	48880698	N	C	A	717	0.00627615	0.928561	357	44.1842	-964.372	0.965745	360	21.9759	-1112.38
1	48880704	N	A	T	733	0.001	0.840447	363	126.955	-727.004	0.889449	370	89.5927	-888.056
1	48880705	N	A	T	733	0.001	0.962057	366	30.273	-1131.21	0.959435	367	32.4689	-1123.94
1	48880709	N	A	T	723	0.001	0.942444	363	45.6576	-1048.08	0.95308	360	36.8726	-1078.38
1	48880724	N	A	C	664	0.001	0.72304	332	201.702	-393.545	0.735097	332	192.913	-419.037
1	48880728	N	A	T	615	0.0219512	0.535176	310	257.938	-46.7743	0.498325	305	310.347	2.19727
1	48880732	N	A	G	602	0.001	0.960963	305	25.9599	-939.069	0.959903	297	25.9706	-911.052
1	48880734	N	C	A	584	0.0308219	0.937755	297	28.5118	-798.671	0.970298	287	2.50414	-815.233
1	48880744	N	G	A	457	0.001	0.658	228	171.079	-181.331	0.624537	229	188.656	-139.58
1	48880747	N	G	A	450	0.0333333	0.605263	216	137.946	-100.509	0.56866	234	193.906	-71.4725
1	48880749	N	A	T	450	0.00333333	0.872868	211	58.3862	-476.06	0.845307	239	72.5309	-482.305
1	48880750	N	G	C	444	0.25	0.593391	213	48.9809	-57.1279	0.608418	231	63.9128	-74.7056
1	48880751	N	G	A	452	0.00663717	0.619134	215	178.266	-124.272	0.587623	237	194.502	-96.5333
1	48880753	N	G	A	460	0.001	0.963946	220	17.2844	-684.486	0.946131	240	28.2438	-701.826
1	48880754	N	A	T	465	0.001	0.964111	221	17.283	-687.996	0.94702	244	28.2385	-715.718
1	48880759	N	T	C	470	0.001	0.600067	225	197.45	-107.936	0.636826	245	195.226	-165.772
1	48880761	N	T	C	487	0.001	0.581251	234	215.016	-89.6929	0.581082	253	232.568	-96.7599
1	48880766	N	A	T	531	0.001	0.964596	252	19.4389	-785.842	0.953708	279	28.1918	-837.567
1	48880768	N	A	T	524	0.001	0.533887	251	256.741	-38.505	0.545818	273	272.092	-57.2233
1	48880778	N	T	C	547	0.001	0.595569	267	236.944	-121.86	0.635805	280	223.743	-187.879
1	48880779	N	A	G	550	0.001	0.943478	264	32.6062	-764.964	0.923359	286	47.9575	-773.088
1	48880781	N	T	G	543	0.001	0.716053	264	164.44	-301.368	0.724164	279	168.814	-332.699
1	48880789	N	T	A	568	0.001	0.836588	275	98.5083	-542.609	0.8808	293	76.512	-681.786
1	48880798	N	T	C	551	0.001	0.96609	263	19.4242	-824.478	0.958639	288	25.9826	-879.554
1	48880801	N	G	A	536	0.00279851	0.8528	258	74.5782	-536.206	0.885613	278	69.2729	-657.069
1	48880805	N	A	T	547	0.001	0.892982	261	61.1742	-634.362	0.91986	286	50.1547	-763.773
1	48880806	N	T	C	534	0.001	0.684948	257	177.632	-244.7	0.686045	277	190.789	-265.549
1	48880813	N	G	A	520	0.001	0.9156	248	45.8109	-652.566	0.959866	272	23.8067	-834.255
1	48880860	N	T	G	529	0.001	0.934142	257	37.01	-721.07	0.923076	272	45.7789	-734.525
1	48880861	N	G	C	509	0.00884086	0.913743	249	40.7542	-640.044	0.936698	260	26.0569	-716.621
1	48880866	N	A	T	505	0.001	0.934446	243	34.8315	-682.506	0.923947	262	43.595	-709.656
1	48880867	N	C	T	511	0.001	0.770342	248	124.911	-370.845	0.726387	263	157.849	-317.32
1	48880875	N	T	C	478	0.138075	0.839755	244	35.5319	-364.878	0.788905	234	32.3372	-266.654
1	48880881	N	T	A	474	0.001	0.933344	239	34.8368	-668.722	0.944978	235	28.2505	-684.471
1	48880897	N	C	T	471	0.001	0.814369	226	91.982	-408.287	0.755272	245	131.507	-341.532
1	48880902	N	T	C	499	0.001	0.983516	238	8.47147	-794.68	0.954326	261	26.0186	-785.215
1	48880907	N	A	G	473	0.001	0.622201	217	179.883	-129.529	0.617266	256	214.987	-146.028
1	48880909	N	A	T	474	0.001	0.931795	219	32.6663	-609.495	0.894381	255	58.9849	-622.86
1	48880917	N	C	T	454	0.001	0.869178	206	59.0503	-459.529	0.895425	248	56.7971	-608.006
1	48880925	N	C	T	449	0.001	0.826088	201	76.6348	-380.607	0.818761	248	98.5443	-456.063
1	48880936	N	A	T	423	0.001	0.682173	195	135.968	-182.458	0.679945	228	160.093	-210.335
1	48880941	N	C	T	436	0.00688073	0.953068	205	16.0775	-602.728	0.932428	231	28.3567	-633.854
1	48880942	N	A	C	427	0.001	0.698152	202	133.761	-208.346	0.706805	225	144.717	-243.959
1	48880948	N	T	C	429	0.001	0.95575	202	19.5056	-610.729	0.943027	227	28.2611	-656.73
1	48880950	N	A	G	438	0.001	0.695783	207	138.149	-210.534	0.692769	231	155.695	-230.746
1	48880956	N	A	G	432	0.001	0.84489	206	70.0365	-419.656	0.845363	226	76.6014	-461.231
1	48880962	N	A	G	435	0.001	0.710285	207	131.557	-228.884	0.706278	228	146.91	-246.474
1	48880970	N	A	G	376	0.001	0.627203	177	144.781	-110.442	0.698625	199	131.568	-205.823
1	48880975	N	G	A	363	0.001	0.744349	172	96.4485	-227.4	0.717422	191	118.395	-219.668
1	48880976	N	A	C	353	0.001	0.946727	168	19.5509	-492.291	0.870517	185	52.4866	-414.711
1	48880980	N	G	A	351	0.0384615	0.764731	165	62.3073	-221.791	0.746827	186	74.3918	-228.582
1	48880982	N	G	A	354	0.001	0.738254	168	96.4538	-215.462	0.715197	186	116.205	-211.335
1	48880983	N	T	A	352	0.001	0.901502	162	34.9395	-405.774	0.895	190	43.6911	-465.111
1	48880985	N	T	A	361	0.001	0.910988	168	32.7343	-435.018	0.953671	193	19.5176	-579.317
1	48880986	N	C	T	359	0.0501393	0.835502	165	34.657	-287.185	0.814052	194	51.3703	-314.177
1	48880991	N	C	A	355	0.001	0.83252	161	59.1103	-312.68	0.922963	194	32.6996	-523.683
1	48880995	N	C	T	395	0.001	0.909364	176	34.9209	-453.156	0.945503	219	26.0746	-639.027
1	48880997	N	A	T	398	0.001	0.909364	176	34.9209	-453.156	0.946244	222	26.0706	-649.442
1	48880999	N	G	A	402	0.001	0.949738	178	19.5376	-527.057	0.928858	224	34.8568	-617.118
1	48881006	N	A	C	413	0.001	0.947388	189	21.7202	-555.096	0.92439	224	37.054	-607.66
1	48881009	N	C	T	411	0.001	0.742097	186	105.219	-243.181	0.715699	225	140.322	-256.351
1	48881021	N	A	C	418	0.001	0.767018	193	98.6177	-284.245	0.742384	225	127.139	-294.59
1	48881030	N	C	T	424	0.0283019	0.605198	192	141.677	-92.4819	0.628012	232	152.112	-136.997
1	48881038	N	G	A	421	0.001	0.922963	194	32.6996	-523.683	0.912169	227	43.6418	-590.217
1	48881043	N	G	T	422	0.152844	0.620402	198	74.6755	-85.1331	0.615042	224	85.0307	-91.5342
1	48881044	N	G	A	422	0.001	0.897701	195	43.6844	-481.932	0.929802	227	34.8528	-627.427
1	48881046	N	A	T	438	0.001	0.903182	206	43.6698	-519.038	0.905443	232	48.0295	-589.203
1	48881048	N	G	T	437	0.00343249	0.855816	200	62.8031	-423.69	0.899221	237	44.8378	-581.906
1	48881067	N	A	G	413	0.001	0.9424	190	23.916	-548.498	0.897126	223	50.2387	-550.013
1	48881082	N	T	A	407	0.0036855	0.900457	189	40.8174	-470.47	0.908841	218	36.3939	-552.933
1	48881086	N	C	A	400	0.00375	0.749288	187	102.333	-252.718	0.755357	213	104.819	-293.577
1	48881096	N	A	G	396	0.001	0.894708	180	41.5072	-440.175	0.944741	216	26.0786	-628.617
1	48881101	N	A	C	389	0.001	0.583389	180	164.552	-70.9402	0.631667	209	168.908	-135.493
1	48881104	N	T	A	385	0.001	0.916945	180	32.7183	-475.856	0.87342	205	56.8544	-464.437
1	48881106	N	T	A	384	0.00390625	0.945608	180	21.0335	-523.848	0.863017	204	53.3049	-438.981
1	48881107	N	A	T	386	0.001	0.90082	181	39.3086	-452.277	0.91247	205	39.2766	-533.575
1	48881117	N	G	T	365	0.001	0.897993	176	39.3153	-435.422	0.947388	189	21.7202	-555.096
1	48881120	N	T	C	371	0.12938	0.835214	178	31.6699	-274.05	0.903594	193	4.28964	-332.584
1	48881121	N	A	C	373	0.001	0.945048	181	21.7308	-527.317	0.880462	192	50.2801	-446.224
1	48881122	N	A	T	368	0.001	0.943153	175	21.7388	-506.51	0.886268	193	48.0815	-457.998
1	48881139	N	C	T	344	0.001	0.91204	170	32.7316	-441.813	0.879564	174	45.9096	-403.082
1	48881140	N	A	C	346	0.001	0.664744	164	120.629	-136.767	0.708931	182	116.21	-199.719
1	48881143	N	C	T	345	0.001	0.911517	169	32.733	-438.415	0.87525	176	48.1042	-401.398
1	48881144	N	C	T	342	0.001	0.909912	166	32.737	-428.227	0.87525	176	48.1042	-401.398
1	48881151	N	G	T	337	0.0979228	0.897921	165	12.5354	-319.788	0.790473	172	38.5388	-225.928
1	48881152	N	A	G	342	0.001	0.654865	168	127.215	-130.618	0.707035	174	111.826	-188.908
1	48881154	N	G	T	343	0.001	0.81233	165	67.8939	-295.619	0.848547	178	59.0876	-367.695
1	48881172	N	G	T	324	0.001	0.916407	155	28.3572	-408.999	0.870069	169	48.1135	-378.224
1	48881177	N	C	T	316	0.001	0.927917	152	23.9667	-417.4	0.914911	164	30.5424	-430.503
1	48881181	N	T	C	283	0.001	0.878824	140	37.1661	-323.454	0.916362	143	26.176	-377.276
1	48881182	N	T	A	287	0.001	0.804551	138	59.141	-239.444	0.771994	149	74.5069	-224.484
1	48881186	N	A	T	295	0.001	0.932261	147	21.7762	-409.772	0.878631	148	39.3526	-341.698
1	48881211	N	A	G	269	0.001	0.788514	137	63.5368	-222.072	0.795652	132	59.149	-220.622
1	48881229	N	C	T	268	0.001	0.956187	136	13.002	-411.81	0.901783	132	28.3879	-330.957
1	48881256	N	G	T	247	0.001	0.848717	132	43.7684	-272.849	0.861111	115	35.0022	-249.016
1	48881262	N	C	T	240	0.001	0.858507	127	39.3806	-272.351	0.876357	113	30.6104	-258.753
1	48881269	N	C	T	240	0.001	0.889149	126	30.5931	-302.095	0.912556	114	21.8202	-296.808
1	48881270	N	C	A	243	0.001	0.820526	128	50.3654	-237.063	0.826305	115	43.7911	-217.947
1	48881288	N	C	A	279	0.001	0.821406	151	59.1237	-280.648	0.87525	128	34.9849	-291.926
1	48881298	N	T	A	276	0.001	0.76208	147	76.7068	-211.602	0.829677	129	48.1669	-247.756
1	48881323	N	C	T	234	0.001	0.974893	118	6.43428	-381.716	0.88819	116	28.4092	-277.17
1	48881372	N	T	A	247	0.001	0.658439	120	89.9261	-95.7375	0.787593	127	59.1557	-205.043
1	48881378	N	A	T	244	0.001	0.900267	120	26.2066	-299.269	0.927705	124	19.6096	-340.261
1	48881383	N	A	G	257	0.001	0.944741	126	15.2125	-366.693	0.862837	131	39.3753	-285.482
1	48881395	N	C	A	249	0.001	0.914339	128	23.9987	-335.334	0.958984	121	10.8247	-369.98
1	48881414	N	A	T	248	0.001	0.878301	123	32.7943	-283.641	0.840227	125	43.7778	-250.133
1	48881415	N	A	T	252	0.001	0.877175	130	34.9822	-298.563	0.828088	122	45.979	-232.849
1	48881547	N	T	C	235	0.001	0.851111	114	37.2008	-237.785	0.917634	121	21.8109	-320.647
1	48881561	N	A	C	245	0.055102	0.839015	119	25.5276	-210.113	0.916718	126	9.79405	-288.104
1	48881582	N	T	C	237	0.0126582	0.852558	114	30.4381	-232.173	0.929888	123	14.0829	-329.67
1	48881585	N	T	A	238	0.001	0.867502	113	32.8076	-250.526	0.936291	125	17.4111	-353.326
1	48881592	N	A	T	237	0.001	0.68194	110	76.7561	-102.773	0.582732	127	116.284	-49.6302
1	48881631	N	T	A	218	0.001	0.57783	90	83.3745	-32.9478	0.484365	128	136.057	8.91391
1	48881637	N	C	G	199	0.001	0.62659	83	68.0033	-51.5132	0.577638	116	107.509	-42.3544
1	48881640	N	A	G	205	0.001	0.571476	84	78.9881	-28.0869	0.487595	121	129.475	6.66605
1	48881688	N	C	G	203	0.001	0.860456	93	28.4399	-200.889	0.872976	110	30.6144	-248.808
1	48881696	N	G	A	195	0.001	0.922504	90	15.2605	-242.56	0.885972	105	26.2267	-248.906
1	48881710	N	T	C	201	0.001	0.659447	91	67.9926	-73.1244	0.645552	110	85.5451	-79.7562
1	48881750	N	T	G	203	0.001	0.898225	98	21.8415	-242.65	0.847851	105	35.0155	-216.327
1	48881773	N	G	A	212	0.001	0.551054	98	96.5472	-22.9944	0.658	114	85.5397	-90.6654
1	48881807	N	A	G	214	0.00700935	0.818701	93	36.4816	-170.099	0.62559	121	89.7779	-72.9352
1	48881886	N	A	C	217	0.001	0.515474	97	103.14	-6.68448	0.675117	120	85.5317	-107.299
1	48881960	N	G	T	131	0.001	0.492303	65	70.2245	2.21263	0.530323	66	68.0259	-9.03146
1	48881968	N	T	G	186	0.001	0.680972	94	65.7914	-87.2868	0.695783	92	61.3996	-93.5706
1	48881971	N	T	G	185	0.001	0.688298	93	63.5955	-90.4049	0.695783	92	61.3996	-93.5706
1	48881991	N	T	A	219	0.001	0.603843	106	92.142	-52.9384	0.654971	113	85.541	-87.924
1	48881996	N	A	G	220	0.001	0.588844	107	96.5352	-45.1391	0.663826	113	83.3438	-93.6387
1	48882041	N	G	T	211	0.001	0.663374	98	72.3777	-80.9543	0.708103	113	72.3577	-123.425
1	48882047	N	A	G	185	0.0486486	0.825733	87	9.87848	-136.502	0.858971	98	26.4962	-201.384
1	48882052	N	A	C	179	0.001	0.744065	82	46.0323	-108.26	0.866224	97	28.4345	-214.045
1	48882124	N	T	C	215	0.001	0.537761	106	107.523	-18.1822	0.70656	109	70.1658	-118.021
1	48882166	N	A	C	225	0.001	0.589345	112	100.923	-47.5352	0.663826	113	83.3438	-93.6387
1	48882193	N	G	T	214	0.001	0.610073	100	85.5584	-53.2188	0.666778	114	83.3425	-96.4068
1	48882195	N	A	C	210	0.001	0.630087	100	81.1639	-63.9661	0.68194	110	76.7561	-102.773
1	48882201	N	A	T	217	0.001	0.644327	104	81.1586	-74.6948	0.681537	113	78.9494	-105.307
1	48882204	N	T	A	215	0.001	0.833556	102	37.2168	-198.899	0.73467	113	65.766	-142.314
1	48882224	N	G	T	167	0.0359281	0.949492	66	4.34481	-181.324	0.813824	101	26.5217	-165.973
1	48882253	N	A	T	204	0.001	0.73929	92	52.6107	-118.607	0.69656	112	74.5562	-114.438
1	48882269	N	A	T	204	0.001	0.755726	90	48.2189	-125.732	0.684334	114	78.948	-108.128
1	48882276	N	C	T	205	0.001	0.766135	94	48.2136	-137.879	0.702838	111	72.3604	-117.654
1	48882300	N	G	A	193	0.001	0.807434	83	35.0449	-145.745	0.763812	110	56.9811	-159.624
1	48882313	N	A	G	194	0.0386598	0.790826	84	31.7241	-129.9	0.771329	110	34.4686	-148.635
1	48882316	N	A	T	193	0.001	0.773992	84	41.6352	-127.703	0.770823	109	54.7852	-163.35
1	48882336	N	T	A	213	0.001	0.548419	93	92.1594	-20.6474	0.5	120	131.673	0
1	48882363	N	T	A	226	0.001	0.68012	100	70.1778	-92.3556	0.706487	126	81.1293	-136.371
1	48882414	N	G	C	221	0.001	0.76941	104	52.5947	-154.857	0.752305	117	63.5635	-160.798
1	48882419	N	T	A	223	0.001	0.740545	104	59.1864	-134.924	0.756474	119	63.5608	-166.837
1	48882452	N	T	A	218	0.001	0.8318	95	35.0289	-183.982	0.796946	123	54.7665	-206.712
1	48882453	N	G	A	214	0.001	0.815428	92	37.2301	-166.921	0.803481	122	52.5707	-210.742
1	48882464	N	T	A	215	0.001	0.860456	93	28.4399	-200.889	0.811683	122	50.3735	-218.002
1	48882465	N	T	A	215	0.001	0.860456	93	28.4399	-200.889	0.811683	122	50.3735	-218.002
1	48882485	N	A	G	204	0.001	0.602219	93	81.1733	-45.6564	0.630718	111	89.9382	-71.3847
1	48882696	N	A	T	168	0.001	0.842925	89	30.6424	-179.95	0.734334	79	46.0364	-99.3231
1	48882730	N	C	G	170	0.001	0.861944	94	28.4385	-204.173	0.6975	76	50.4348	-78.0873
1	48882866	N	G	T	159	0.001	0.848058	92	30.6384	-189.693	0.895786	67	15.2912	-164.47
1	48883061	N	T	A	141	0.001	0.791861	72	32.8623	-118.406	0.68128	69	48.2469	-64.198
1	48883067	N	A	T	141	0.001	0.7973	69	30.6691	-116.134	0.708472	72	46.0457	-78.8062
1	48883236	N	T	A	167	0.001	0.779256	86	41.6326	-133.858	0.679132	81	57.0198	-74.3363
1	48883258	N	T	G	178	0.001	0.688298	93	63.5955	-90.4049	0.588294	85	76.7895	-35.6193
1	48883298	N	T	C	195	0.001	0.85172	101	32.8237	-211.154	0.840653	94	32.833	-188.409
1	48883303	N	T	C	196	0.001	0.835175	103	37.2154	-202.12	0.881975	93	24.0454	-217.32
1	48883319	N	A	T	214	0.001	0.789184	109	50.3908	-177.198	0.819261	105	41.6072	-193.48
1	48883337	N	T	G	204	0.001	0.841349	107	37.2101	-215.041	0.804327	97	41.6179	-168.148
1	48883367	N	G	A	182	0.00824176	0.735245	110	55.5445	-135.641	0.723457	72	43.1511	-85.0431
1	48883386	N	A	T	195	0.001	0.482131	112	118.501	8.93176	0.542197	83	83.3838	-15.9716
1	48883399	N	A	T	188	0.001	0.740545	104	59.1864	-134.924	0.690603	84	57.0158	-82.8151
1	48883400	N	T	A	198	0.001	0.845685	110	37.2061	-224.769	0.87525	88	24.0521	-200.699
1	48883412	N	A	C	191	0.001	0.839849	106	37.2114	-211.805	0.882608	85	21.8589	-199.079
1	48883420	N	A	T	189	0.001	0.839849	106	37.2114	-211.805	0.867715	83	24.0588	-184.159
1	48883422	N	T	G	194	0.001	0.842821	108	37.2088	-218.28	0.872341	86	24.0548	-194.073
1	48883423	N	T	C	191	0.001	0.852087	108	35.0116	-226.1	0.879771	83	21.8615	-192.419
1	48883424	N	A	T	192	0.001	0.850701	107	35.0129	-222.839	0.870836	85	24.0561	-190.765
1	48883431	N	A	C	220	0.001	0.756269	123	65.7527	-172.277	0.794011	97	43.8151	-160.994
1	48883437	N	A	T	212	0.001	0.726647	117	70.1551	-141.358	0.758067	95	50.4095	-134.198
1	48883465	N	C	T	237	0.001	0.683049	123	85.5277	-115.727	0.745778	114	63.5675	-151.783
1	48883480	N	T	C	233	0.001	0.686565	118	81.1399	-113.488	0.791499	115	52.58	-188.827
1	48883503	N	G	A	250	0.001	0.669344	130	94.3073	-111.868	0.766845	120	61.3622	-176.592
1	48883523	N	A	C	233	0.001	0.672115	125	89.9195	-109.579	0.750167	108	59.181	-146.906
1	48883527	N	T	G	240	0.001	0.656104	125	94.3139	-98.0653	0.747992	115	63.5661	-154.782
1	48883561	N	C	T	223	0.001	0.681155	116	81.1426	-107.841	0.719773	107	65.774	-124.636
1	48883576	N	T	A	214	0.001	0.698245	106	70.1698	-109.39	0.731636	108	63.5755	-133.917
1	48883605	N	A	T	191	0.0471204	0.690977	96	42.2857	-84.2395	0.727819	95	43.9616	-106.58
1	48883607	N	A	T	191	0.001	0.702263	94	61.3969	-99.3047	0.711481	97	61.3929	-107.973
1	48883610	N	C	T	190	0.001	0.699058	93	61.3982	-96.433	0.701165	97	63.5901	-101.825
1	48883617	N	A	C	185	0.001	0.728413	92	54.8079	-112.186	0.699058	93	61.3982	-96.433
1	48883636	N	G	C	179	0.001	0.670443	91	65.7954	-78.8888	0.716053	88	54.8133	-100.456
1	48883658	N	T	C	185	0.001	0.708004	89	57.0091	-97.1562	0.72932	96	56.9998	-117.618
1	48883667	N	A	G	182	0.001	0.866098	82	24.0601	-180.862	0.820214	100	39.4167	-184.973
1	48883669	N	C	A	179	0.001	0.691486	81	54.8226	-80.2862	0.704218	98	63.5888	-104.702
1	48883711	N	A	T	136	0.001	0.86465	59	17.4991	-129.44	0.688437	77	52.6307	-74.9157
1	48883713	N	G	T	179	0.001	0.712642	80	50.4295	-89.6255	0.74764	99	54.7986	-133.019
1	48883742	N	C	A	185	0.001	0.741337	85	48.2256	-110.711	0.71014	100	63.5861	-110.483
1	48883750	N	G	A	163	0.001	0.865108	74	21.8735	-162.623	0.809195	89	37.2341	-157.419
1	48883755	N	T	C	160	0.001	0.878631	74	19.6763	-170.849	0.802527	86	37.2381	-147.965
1	48883758	N	C	T	157	0.001	0.863256	73	21.8749	-159.332	0.80973	84	35.0435	-148.903
1	48883764	N	T	A	153	0.001	0.87525	72	19.679	-164.208	0.815025	81	32.8503	-146.723
1	48883765	N	A	T	151	0.001	0.865108	74	21.8735	-162.623	0.818394	77	30.6584	-141.391
1	48883771	N	A	G	148	0.001	0.8002	70	30.6678	-119.268	0.512829	78	83.3905	-4.44572
1	48883774	N	A	T	149	0.001	0.863256	73	21.8749	-159.332	0.816	76	30.6598	-138.212
1	48883775	N	A	C	144	0.001	0.853177	68	21.8816	-142.945	0.816	76	30.6598	-138.212
1	48883783	N	C	T	156	0.001	0.863256	73	21.8749	-159.332	0.831546	83	30.6504	-160.583
1	48883788	N	G	A	159	0.001	0.863256	73	21.8749	-159.332	0.825799	86	32.8437	-162.66
1	48883809	N	G	C	151	0.001	0.865916	67	19.6857	-147.678	0.821643	84	32.8463	-156.27
1	48883810	N	A	G	154	0.001	0.86178	65	19.6883	-141.098	0.831682	89	32.8397	-172.282
1	48883811	N	A	G	149	0.001	0.86178	65	19.6883	-141.098	0.821643	84	32.8463	-156.27
1	48883875	N	G	A	130	0.001	0.862311	58	17.5004	-126.15	0.666778	72	52.6374	-60.8885
1	48883884	N	G	A	131	0.001	0.589345	56	50.4615	-23.7676	0.533356	75	76.8028	-11.3197
1	48883918	N	A	T	138	0.001	0.557415	61	59.2437	-16.1856	0.532489	77	78.9974	-11.311
1	48883958	N	C	A	143	0.001	0.575808	66	61.4342	-23.4933	0.441519	77	74.6029	20.8294
1	48883995	N	G	C	134	0.001	0.689782	58	39.4727	-56.8964	0.5	76	83.3932	0
1	48884140	N	T	G	153	0.001	0.808425	73	30.6638	-128.711	0.550033	80	78.9934	-18.3792
1	48884294	N	T	A	145	0.001	0.415328	65	59.2384	26.04	0.625083	80	65.81	-48.9979
1	48884361	N	C	A	145	0.001	0.737864	61	35.0742	-78.0793	0.488087	84	89.9742	4.44206
1	48884365	N	C	T	145	0.001	0.758237	62	32.8757	-87.6521	0.506028	83	89.9755	-2.20927
1	48884451	N	C	T	146	0.001	0.712263	66	41.6592	-73.7859	0.550033	80	78.9934	-18.3792
1	48884639	N	T	A	149	0.001	0.836045	67	24.0801	-131.921	0.866098	82	24.0601	-180.862
1	48884643	N	G	T	154	0.001	0.838461	68	24.0788	-135.149	0.860706	86	26.252	-185.941
1	48884684	N	C	T	168	0.001	0.862742	80	24.0628	-174.279	0.807023	88	37.2355	-154.263
1	48884714	N	T	A	176	0.001	0.861	79	24.0641	-170.993	0.763062	97	50.4068	-140.269
1	48884728	N	T	A	178	0.001	0.845469	84	28.4519	-171.5	0.766135	94	48.2136	-137.879
1	48884742	N	C	A	172	0.001	0.855659	83	26.256	-176.109	0.741734	89	50.4174	-116.151
1	48884752	N	G	T	167	0.001	0.857381	84	26.2547	-179.383	0.710984	83	52.6227	-92.1337
1	48884761	N	T	G	167	0.001	0.862311	87	26.2506	-189.226	0.712642	80	50.4295	-89.6255
1	48884783	N	T	C	162	0.001	0.848334	79	26.2613	-163.058	0.747153	83	46.031	-111.256
1	48884794	N	T	G	152	0.001	0.746831	75	41.6472	-100.374	0.35055	77	59.2224	57.5123
1	48884796	N	G	A	150	0.001	0.865108	74	21.8735	-162.623	0.565833	76	72.4071	-23.2918
1	48884803	N	C	A	140	0.001	0.863879	66	19.687	-144.386	0.770451	74	37.2541	-110.71
1	48884810	N	G	A	142	0.001	0.865916	67	19.6857	-147.678	0.773516	75	37.2528	-113.776
1	48884826	N	C	T	144	0.001	0.897324	68	15.2899	-167.834	0.816	76	30.6598	-138.212
1	48884838	N	A	C	135	0.001	0.923359	65	10.8994	-175.702	0.843086	70	24.0761	-141.621
1	48884842	N	T	C	134	0.001	0.924526	66	10.8981	-179.127	0.838461	68	24.0788	-135.149
1	48885018	N	T	A	163	0.0644172	0.789297	78	25.5271	-113.806	0.630872	85	40.7938	-46.6055
1	48885045	N	G	C	155	0.001	0.826885	75	28.4639	-142.466	0.87525	80	21.8655	-182.454
1	48885121	N	T	A	156	0.001	0.530141	83	85.581	-11.2875	0.506854	73	79.0027	-2.21092
1	48885206	N	G	C	138	0.001	0.757748	66	35.0676	-93.0918	0.541695	72	72.4124	-13.6839
1	48885232	N	G	A	151	0.001	0.918087	73	13.086	-193.753	0.820727	78	30.6571	-144.576
1	48885251	N	C	T	176	0.001	0.773992	84	41.6352	-127.703	0.674029	92	65.794	-81.6777
1	48885260	N	C	T	171	0.001	0.842334	76	26.2653	-153.317	0.758067	95	50.4095	-134.198
1	48885265	N	T	C	181	0.001	0.847291	85	28.4505	-174.749	0.771014	96	48.2109	-143.993
1	48885267	N	C	T	181	0.001	0.843603	83	28.4532	-168.255	0.755272	98	52.6027	-136.613
1	48885274	N	G	A	181	0.001	0.817285	82	32.849	-149.9	0.757748	99	52.6013	-139.638
1	48885279	N	A	C	187	0.001	0.833556	90	32.8383	-175.499	0.74243	97	54.8012	-127.03
1	48885299	N	T	C	196	0.001	0.837181	92	32.8357	-181.945	0.750167	104	56.9891	-141.465
1	48885312	N	T	C	193	0.001	0.835389	91	32.837	-178.72	0.745262	102	56.9918	-135.461
1	48885344	N	G	A	206	0.001	0.779032	104	50.3974	-161.714	0.676588	102	72.3724	-92.0838
1	48885358	N	T	A	217	0.001	0.865629	104	30.6224	-228.99	0.778947	113	54.7799	-175.642
1	48885404	N	G	T	185	0.001	0.89037	91	21.8509	-219.132	0.819362	94	37.2274	-173.281
1	48885420	N	C	A	187	0.0320856	0.928915	91	2.50093	-219.452	0.819483	96	35.3985	-172.263
1	48885421	N	A	G	190	0.001	0.935775	93	13.0593	-262.406	0.824959	97	37.2234	-182.855
1	48885435	N	A	T	187	0.001	0.860456	93	28.4399	-200.889	0.808717	94	39.4247	-165.936
1	48885449	N	T	A	178	0.001	0.887899	89	21.8535	-212.436	0.797952	89	39.4314	-150.21
1	48885469	N	T	A	147	0.001	0.759667	79	41.6419	-112.441	0.60301	68	59.2344	-33.6642
1	48885573	N	C	A	144	0.001	0.898817	69	15.2885	-171.202	0.826885	75	28.4639	-142.466
1	48885598	N	G	A	163	0.00920245	0.684684	79	53.9583	-74.6181	0.445446	84	72.5003	20.5381
1	48885604	N	C	T	161	0.001	0.8002	80	35.0489	-136.306	0.70384	81	52.6254	-86.3519
1	48885628	N	C	A	206	0.00728155	0.922855	101	16.5948	-270.86	0.828526	105	32.1561	-195.677
1	48885633	N	T	G	210	0.00714286	0.923595	102	16.604	-274.279	0.82398	108	34.2569	-197.828
1	48885666	N	G	A	219	0.001	0.862627	109	32.813	-237.354	0.909364	110	21.8255	-283.223
1	48885704	N	C	G	162	0.001	0.8002	80	35.0489	-136.306	0.646439	82	63.6101	-59.8617
1	48885738	N	C	A	214	0.001	0.813935	102	41.6112	-183.946	0.812709	112	45.9923	-200.973
1	48885744	N	A	T	218	0.001	0.808286	99	41.6152	-174.453	0.823745	119	45.983	-223.248
1	48885749	N	T	G	217	0.001	0.790194	100	46.0083	-163.277	0.812174	117	48.1829	-209.488
1	48885761	N	T	C	223	0.001	0.796314	103	46.0043	-172.637	0.791861	120	54.7706	-197.343
1	48885773	N	A	T	222	0.001	0.92689	109	17.4324	-298.26	0.814369	113	45.991	-204.144
1	48885774	N	A	T	231	0.001	0.92949	113	17.4271	-311.995	0.813769	118	48.1816	-212.656
1	48885777	N	A	T	233	0.001	0.541312	109	109.716	-20.519	0.50807	124	133.865	-4.4267
1	48885780	N	T	G	240	0.00625	0.811649	117	40.5088	-204.42	0.765338	123	62.6924	-178.979
1	48885792	N	G	C	251	0.001	0.86465	118	34.9982	-258.88	0.774619	133	65.7393	-202.768
1	48885799	N	T	G	256	0.001	0.750167	120	65.7567	-163.228	0.757525	136	72.327	-191.623
1	48885800	N	G	A	250	0.001	0.791499	115	52.58	-188.827	0.763138	135	70.1311	-195.29
1	48885804	N	C	T	266	0.001	0.865323	126	37.1848	-277.118	0.785905	140	65.73	-224.377
1	48885821	N	C	T	267	0.001	0.952302	125	13.0166	-373.427	0.901676	142	30.5717	-355.896
1	48885837	N	C	T	237	0.001	0.919923	112	19.6256	-299.165	0.90427	125	26.2	-316.155
1	48885839	N	A	G	253	0.001	0.87313	118	32.801	-267.053	0.844674	135	45.9616	-274.791
1	48885844	N	C	T	248	0.001	0.529431	119	122.886	-15.7926	0.565935	129	122.873	-39.5997
1	48885845	N	C	T	245	0.055102	0.705068	116	39.5477	-105.84	0.749679	129	56.711	-162.045
1	48885846	N	A	T	255	0.001	0.876284	121	32.797	-276.998	0.836045	134	48.1602	-263.842
1	48885869	N	T	A	251	0.001	0.916945	120	21.8122	-317.237	0.855199	131	41.5725	-277.477
1	48885872	N	G	T	249	0.001	0.897701	117	26.2106	-289.159	0.924526	132	21.7962	-358.253
1	48885911	N	A	G	207	0.001	0.750167	104	56.9891	-141.465	0.660301	103	76.7655	-83.27
1	48885916	N	T	A	200	0.001	0.81752	104	41.6086	-190.298	0.76059	96	50.4081	-137.23
1	48885920	N	T	A	200	0.001	0.802182	101	43.8098	-173.522	0.676886	99	70.1792	-89.5482
1	48885931	N	A	C	195	0.001	0.802285	96	41.6192	-165.003	0.676886	99	70.1792	-89.5482
1	48885938	N	T	G	198	0.001	0.961092	102	8.65285	-314.191	0.885674	96	24.0414	-227.328
1	48885941	N	T	C	193	0.001	0.87654	97	26.2373	-222.262	0.802285	96	41.6192	-165.003
1	48885945	N	T	C	182	0.001	0.637454	91	72.387	-61.8879	0.780407	91	43.8231	-142.365
1	48885949	N	G	T	192	0.001	0.881975	93	24.0454	-217.32	0.798179	99	43.8124	-167.248
1	48885955	N	T	A	190	0.001	0.73929	92	52.6107	-118.607	0.561265	98	94.35	-27.8398
1	48885968	N	T	G	166	0.001	0.807434	83	35.0449	-145.745	0.686872	83	57.0171	-79.9777
1	48885975	N	A	C	152	0.001	0.764883	68	35.0649	-99.1672	0.714429	84	52.6214	-95.0395
1	48885982	N	T	G	147	0.001	0.761368	67	35.0662	-96.1248	0.712642	80	50.4295	-89.6255
1	48885993	N	A	C	159	0.001	0.932721	74	10.8874	-206.608	0.870836	85	24.0561	-190.765
1	48886004	N	G	T	155	0.001	0.633	79	63.6142	-51.7917	0.644833	76	59.2237	-54.7994
1	48886014	N	C	A	143	0.001	0.91204	68	13.0927	-176.725	0.813543	75	30.6611	-135.039
1	48886023	N	C	A	146	0.001	0.808425	73	30.6638	-128.711	0.890672	73	17.4804	-175.976
1	48886026	N	G	A	127	0.001	0.750167	64	35.0702	-87.0551	0.76208	63	32.8743	-90.6868
1	48886027	N	C	A	134	0.011194	0.703019	68	36.3396	-69.5239	0.683196	66	45.1529	-61.664
1	48886045	N	T	C	144	0.001	0.824541	74	28.4652	-139.266	0.885972	70	17.4844	-165.937
1	48886053	N	G	C	141	0.001	0.831207	71	26.272	-137.183	0.885972	70	17.4844	-165.937
1	48886059	N	C	T	122	0.001	0.797073	64	28.4786	-107.615	0.862311	58	17.5004	-126.15
1	48886065	N	A	G	130	0.001	0.814496	70	28.4706	-126.526	0.883589	60	15.3005	-141.022
1	48886089	N	C	A	148	0.001	0.802527	86	37.2381	-147.965	0.903495	62	13.1007	-156.387
1	48886145	N	C	A	141	0.001	0.807898	78	32.8543	-137.228	0.841498	63	21.8882	-126.685
1	48886276	N	A	T	139	0.001	0.851586	74	24.0708	-154.628	0.815595	65	26.28	-118.014
1	48886294	N	C	T	136	0.001	0.855309	69	21.8802	-146.213	0.836045	67	24.0801	-131.921
1	48886318	N	A	G	133	0.001	0.86178	65	19.6883	-141.098	0.823745	68	26.276	-127.57
1	48886333	N	C	A	124	0.001	0.730312	63	37.2688	-77.5853	0.819886	61	24.0881	-112.685
1	48886404	N	C	T	123	0.001	0.833556	54	19.703	-105.299	0.782797	69	32.8663	-109.091
1	48886405	N	A	G	125	0.001	0.859889	57	17.5018	-122.867	0.80903	68	28.4732	-120.194
1	48886406	N	G	T	122	0.001	0.86817	53	15.3099	-117.792	0.840807	69	24.0774	-138.382
1	48886437	N	C	T	128	0.001	0.862987	51	15.3125	-111.204	0.766411	77	39.4473	-113.088
1	48886446	N	A	T	137	0.001	0.879564	58	15.3032	-134.361	0.772334	79	39.4447	-119.205
1	48886467	N	T	C	132	0.001	0.898571	59	13.1047	-146.264	0.83584	73	26.2693	-143.621
1	48886470	N	A	T	132	0.001	0.914069	58	10.9088	-151.806	0.838063	74	26.268	-146.848
1	48886474	N	T	G	126	0.001	0.813769	59	24.0908	-106.328	0.716562	67	41.6579	-76.6964
1	48886538	N	T	A	112	0.001	0.737	57	32.8823	-72.6418	0.763812	55	28.4906	-79.812
1	48886544	N	T	A	110	0.001	0.737	57	32.8823	-72.6418	0.754887	53	28.4932	-73.7467
1	48886807	N	C	T	101	0.001	0.588294	51	46.0737	-21.3716	0.43996	50	48.2722	13.9051
1	48886836	N	T	A	138	0.001	0.842334	76	26.2653	-153.317	0.822796	62	24.0868	-115.874
1	48886876	N	A	T	159	0.001	0.758414	91	48.2176	-128.758	0.676588	68	48.2482	-61.3892
1	48886889	N	C	T	162	0.001	0.774377	93	46.0177	-141.63	0.724788	69	41.6552	-82.5526
1	48886899	N	T	G	161	0.001	0.708004	89	57.0091	-97.1562	0.666778	72	52.6374	-60.8885
1	48886900	N	T	A	168	0.001	0.72932	96	56.9998	-117.618	0.694574	72	48.2429	-72.7037
1	48886916	N	T	A	184	0.001	0.673383	101	72.3737	-89.2868	0.578366	83	76.7922	-30.6085
1	48886926	N	C	G	175	0.001	0.670217	97	70.1818	-83.9625	0.512829	78	83.3905	-4.44572
1	48886933	N	C	A	193	0.001	0.759789	104	54.7919	-148.108	0.708004	89	57.0091	-97.1562
1	48886938	N	A	G	194	0.001	0.905931	106	21.8309	-269.666	0.738796	88	50.4188	-113.169
1	48886944	N	C	A	179	0.001	0.653568	101	76.7681	-77.7842	0.576974	78	72.4044	-28.2202
1	48886951	N	C	T	196	0.001	0.925517	107	17.4351	-291.4	0.876656	89	24.0508	-204.017
1	48886957	N	T	A	195	0.001	0.654309	107	81.1546	-82.8538	0.545485	88	87.7716	-18.3061
1	48886962	N	C	T	197	0.0152284	0.831976	107	27.5466	-196.854	0.85924	90	26.7272	-191.058
1	48886967	N	A	C	214	0.001	0.819178	116	45.987	-213.678	0.745061	98	54.7999	-130.021
1	48886970	N	A	T	216	0.001	0.832154	119	43.7858	-230.781	0.74243	97	54.8012	-127.03
1	48886977	N	G	T	197	0.001	0.833556	108	39.406	-210.599	0.69676	89	59.2064	-91.0456
1	48886988	N	C	A	193	0.001	0.80973	105	43.8044	-186.129	0.704682	88	57.0105	-94.2684
1	48887000	N	G	A	181	0.001	0.690127	100	67.9806	-98.3039	0.64207	81	63.6115	-57.1578
1	48887047	N	C	A	157	0.001	0.876656	89	24.0508	-204.017	0.897324	68	15.2899	-167.834
1	48887057	N	G	A	187	0.001	0.889149	99	24.0374	-237.361	0.818394	88	35.0382	-161.59
1	48887080	N	T	G	235	0.001	0.901031	131	28.3892	-327.582	0.827141	104	39.4113	-197.754
1	48887083	N	C	T	230	0.001	0.841498	126	43.7764	-253.37	0.827141	104	39.4113	-197.754
1	48887085	N	A	G	234	0.001	0.89257	130	30.5877	-315.503	0.846385	104	35.0169	-213.076
1	48887086	N	A	C	237	0.001	0.901783	132	28.3879	-330.957	0.828791	105	39.41	-200.959
1	48887092	N	A	T	247	0.001	0.647157	136	105.285	-99.8295	0.621703	111	92.1354	-65.959
1	48887098	N	G	A	246	0.001	0.899547	139	30.5758	-345.775	0.813293	107	43.8018	-192.459
1	48887104	N	A	C	244	0.0614754	0.709751	136	43.0225	-125.244	0.612275	108	79.6059	-55.0492
1	48887105	N	T	A	246	0.001	0.919988	137	23.9868	-366.025	0.936071	109	15.2352	-307.866
1	48887106	N	C	G	243	0.001	0.77224	136	67.9326	-205.127	0.803941	107	45.999	-185.185
1	48887107	N	C	A	242	0.001	0.837262	135	48.1589	-267.069	0.803941	107	45.999	-185.185
1	48887124	N	G	T	252	0.00595238	0.823986	142	46.9888	-261.6	0.810327	110	45.267	-194.645
1	48887125	N	C	A	250	0.001	0.87795	139	37.1674	-320.13	0.792988	111	50.3881	-183.427
1	48887135	N	G	A	250	0.001	0.681603	135	94.3006	-125.862	0.582664	115	105.313	-44.9008
1	48887136	N	G	T	253	0.001	0.669231	136	98.6937	-116.942	0.581251	117	107.508	-44.8464
1	48887156	N	A	C	256	0.001	0.683576	139	96.4925	-131.215	0.624014	117	96.5218	-70.983
1	48887165	N	T	A	254	0.001	0.927822	138	21.7882	-378.831	0.853684	116	37.1981	-244.313
1	48887167	N	A	C	252	0.001	0.87525	136	37.1714	-310.171	0.853684	116	37.1981	-244.313
1	48887168	N	G	C	231	0.00649351	0.761135	125	64.8321	-178.336	0.696091	106	61.6812	-105.561
1	48887172	N	C	A	239	0.001	0.843979	128	43.7738	-259.851	0.838063	111	39.402	-220.272
1	48887183	N	A	G	233	0.001	0.76208	126	65.7487	-181.374	0.682365	107	74.5629	-100.239
1	48887187	N	G	A	232	0.001	0.910843	123	24.0054	-318.334	0.835086	109	39.4047	-213.819
1	48887188	N	T	C	230	0.001	0.917634	121	21.8109	-320.647	0.890169	109	26.2213	-262.288
1	48887196	N	A	G	225	0.001	0.917634	121	21.8109	-320.647	0.856007	104	32.8197	-220.955
1	48887201	N	C	T	220	0.001	0.916244	119	21.8135	-313.828	0.841812	101	35.0209	-203.343
1	48887207	N	T	A	197	0.001	0.852087	108	35.0116	-226.1	0.809195	89	37.2341	-157.419
1	48887215	N	T	A	189	0.001	0.930981	101	15.2459	-280.302	0.852508	88	28.4465	-184.522
1	48887216	N	T	A	187	0.001	0.941471	102	13.0473	-293.514	0.847291	85	28.4505	-174.749
1	48887230	N	A	C	186	0.001	0.911165	101	19.6403	-261.69	0.835518	85	30.6478	-167.02
1	48887231	N	C	A	183	0.001	0.909364	99	19.643	-254.9	0.821643	84	32.8463	-156.27
1	48887249	N	C	T	189	0.001	0.883751	103	26.2293	-242.229	0.825799	86	32.8437	-162.66
1	48887258	N	G	T	183	0.001	0.899256	99	21.8402	-246.019	0.845469	84	28.4519	-171.5
1	48887259	N	A	C	187	0.001	0.901258	101	21.8375	-252.765	0.837434	86	30.6464	-170.246
1	48887260	N	C	T	185	0.001	0.900267	100	21.8389	-249.391	0.847291	85	28.4505	-174.749
1	48887266	N	A	C	182	0.001	0.89026	100	24.0361	-240.71	0.853895	82	26.2573	-172.84
1	48887296	N	G	T	173	0.001	0.876656	89	24.0508	-204.017	0.821643	84	32.8463	-156.27
1	48887447	N	A	T	176	0.001	0.775184	80	39.4433	-122.275	0.635507	96	76.7748	-64.2582
1	48887516	N	A	T	163	0.001	0.8002	75	32.8583	-127.787	0.943478	88	10.8687	-254.988
1	48887779	N	G	A	123	0.001	0.543889	57	57.0518	-11.4253	0.515162	66	70.2232	-4.45506
1	48888059	N	T	G	132	0.001	0.818394	66	26.2787	-121.192	0.530323	66	68.0259	-9.03146
1	48888277	N	C	A	128	0.001	0.703261	64	41.6619	-68.002	0.890886	64	15.2952	-154.398
1	48888353	N	G	T	146	0.001	0.811018	74	30.6624	-131.871	0.541695	72	72.4124	-13.6839
1	48888444	N	A	T	130	0.001	0.521754	69	72.4164	-6.72215	0.721459	61	37.2715	-71.7003
1	48888507	N	T	A	124	0.001	0.550758	69	68.0219	-16.0919	0.672843	55	39.4767	-48.4481
1	48888685	N	C	T	125	0.001	0.813769	59	24.0908	-106.328	0.666778	66	48.2509	-55.8145
1	48888690	N	A	G	134	0.001	0.582144	67	61.4329	-25.9836	0.731498	67	39.4607	-83.0186
1	48888699	N	T	A	132	0.0113636	0.759557	67	27.9851	-91.6901	0.693787	65	42.9559	-64.7983
1	48888717	N	C	T	139	0.001	0.565261	69	65.8247	-20.9523	0.585771	70	63.6261	-28.4341
1	48888718	N	C	G	139	0.001	0.782797	69	32.8663	-109.091	0.700134	70	46.0484	-73.0419
1	48888724	N	G	T	133	0.001	0.632441	68	54.8399	-44.372	0.677041	65	46.055	-58.8536
1	48888764	N	C	G	136	0.0110294	0.755741	65	34.1962	-90.0684	0.557569	71	59.6777	-18.2691
1	48888777	N	G	A	137	0.001	0.746196	63	35.0716	-84.0522	0.581135	74	68.0153	-28.3212
1	48888885	N	G	A	160	0.001	0.700134	70	46.0484	-73.0419	0.555593	90	87.7689	-23.0857
1	48888923	N	A	T	175	0.001	0.654424	81	61.4143	-62.7741	0.595809	94	83.3692	-43.0182
1	48888932	N	A	G	164	0.001	0.607667	79	68.0086	-41.0398	0.694247	85	57.0145	-85.6632
1	48889008	N	A	T	166	0.001	0.42678	82	76.7935	28.1291	0.607214	84	72.3964	-43.4373
1	48889051	N	G	T	160	0.001	0.416611	72	65.8207	28.3761	0.579598	88	81.1799	-32.9979
1	48889139	N	C	T	140	0.001	0.794717	73	32.861	-121.526	0.671756	67	48.2496	-58.5946
1	48889268	N	G	A	133	0.001	0.833556	60	21.8922	-116.999	0.808425	73	30.6638	-128.711
1	48889269	N	A	G	138	0.001	0.812709	64	26.2813	-114.842	0.797496	74	32.8597	-124.653
1	48889400	N	T	A	145	0.001	0.788925	71	32.8637	-115.293	0.743406	74	41.6486	-97.3796
1	48889462	N	A	G	167	0.001	0.702838	74	48.2402	-78.4361	0.774377	93	46.0177	-141.63
1	48889502	N	T	A	177	0.001	0.719659	82	50.4268	-95.4564	0.789667	95	43.8178	-154.761
1	48889516	N	C	A	172	0.001	0.692436	78	52.6293	-77.758	0.808717	94	39.4247	-165.936
1	48889521	N	C	T	172	0.001	0.785	79	37.2474	-126.114	0.602219	93	81.1733	-45.6564
1	48889551	N	C	G	164	0.001	0.696334	79	52.628	-80.6117	0.776655	85	41.6339	-130.777
1	48889663	N	A	C	150	0.001	0.682475	85	59.2117	-79.6848	0.461513	65	65.83	11.3711
1	48889780	N	C	A	152	0.001	0.678691	84	59.213	-76.8713	0.691304	68	46.051	-67.3266
1	48889786	N	G	A	154	0.00974026	0.549101	82	80.2289	-18.3595	0.620506	72	51.0481	-40.9382
1	48889795	N	C	T	158	0.00949367	0.675819	83	58.2711	-74.069	0.676802	75	44.7038	-65.6228
1	48889827	N	G	T	142	0.001	0.750167	76	41.6459	-103.378	0.666778	66	48.2509	-55.8145
1	48889966	N	G	C	165	0.001	0.636455	77	61.4196	-51.9422	0.738796	88	50.4188	-113.169
1	48890002	N	G	A	162	0.001	0.675117	80	57.0211	-71.5329	0.744065	82	46.0323	-108.26
1	48890003	N	G	A	164	0.001	0.679132	81	57.0198	-74.3363	0.735097	83	48.2282	-104.759
1	48890206	N	A	T	158	0.001	0.676588	68	48.2482	-61.3892	0.8002	90	39.43	-153.344
1	48890254	N	A	C	143	0.001	0.707831	65	41.6606	-70.8875	0.846385	78	26.2627	-159.807
1	48890269	N	T	A	141	0.001	0.76941	65	32.8717	-96.7855	0.842334	76	26.2653	-153.317
1	48891041	N	T	C	186	0.001	0.6106	95	81.1706	-50.8224	0.76941	91	46.0203	-135.5
1	48891328	N	A	T	149	0.001	0.666778	63	46.0577	-53.2775	0.616357	86	72.3937	-48.6385
1	48891465	N	T	A	156	0.001	0.558863	68	65.826	-18.5211	0.602341	88	76.7855	-43.258
1	48891483	N	A	G	148	0.001	0.697101	66	43.8565	-67.6532	0.683049	82	57.0185	-77.1513
1	48891614	N	G	T	140	0.001	0.703261	64	41.6619	-68.002	0.671167	76	54.8292	-66.2048
1	48891697	N	A	C	138	0.001	0.845058	58	19.6977	-118.231	0.600067	80	70.2045	-38.3773
1	48891728	N	A	T	138	0.001	0.813769	59	24.0908	-106.328	0.582333	79	72.403	-30.7129
1	48891913	N	T	A	144	0.001	0.534269	73	74.6083	-11.3288	0.732549	71	41.6526	-88.4528
1	48892006	N	A	G	145	0.001	0.723834	76	46.0404	-90.4691	0.521754	69	72.4164	-6.72215
1	48892301	N	A	G	149	0.001	0.656354	64	48.2536	-50.3004	0.694247	85	57.0145	-85.6632
1	48892400	N	C	G	139	0.0107914	0.63478	71	56.1026	-46.8943	0.687929	68	38.4045	-63.5865
1	48892505	N	C	T	156	0.001	0.558863	68	65.826	-18.5211	0.625083	88	72.391	-53.8977
1	48892806	N	C	T	148	0.001	0.872341	86	24.0548	-194.073	0.871215	62	17.4951	-139.339
1	48892898	N	G	T	135	0.001	0.753255	81	43.8364	-111.831	0.759432	54	28.4919	-76.7735
1	48892967	N	T	C	146	0.001	0.638647	83	65.806	-56.9939	0.619127	63	52.6494	-36.5643
1	48893205	N	T	A	140	0.001	0.544147	68	68.0233	-13.7135	0.65288	72	54.8346	-55.1699
1	48893206	N	T	A	138	0.001	0.671756	67	48.2496	-58.5946	0.704362	71	46.047	-75.9181
1	48893315	N	T	C	127	0.001	0.609448	64	54.8452	-33.8486	0.730312	63	37.2688	-77.5853
1	48911340	N	T	C	143	0.001	0.650703	83	63.6088	-62.5789	0.566711	60	57.0478	-18.6477
1	48911408	N	T	A	173	0.001	0.937134	95	13.0566	-269.309	0.820727	78	30.6571	-144.576
1	48911539	N	T	A	214	0.001	0.879564	116	30.6064	-268.721	0.867592	98	28.4332	-217.343
1	48911893	N	G	C	142	0.0105634	0.723809	73	36.3526	-83.9029	0.799224	69	29.7859	-116.134
1	48912050	N	A	G	75	0.001	0.756928	37	19.7257	-51.9857	0.658	38	28.5132	-30.2218
1	48912082	N	T	A	56	0.001	0.625083	24	19.743	-14.6994	0.593813	32	28.5212	-14.315
1	48912668	N	A	G	68	0.001	0.568227	44	41.6886	-14.0041	0.916945	24	4.36244	-63.4474
1	48912710	N	G	T	85	0.001	0.754268	61	32.877	-84.6278	1	24	0	-85.9564
1	48914195	N	G	T	165	0.001	0.899256	99	21.8402	-246.019	0.833556	66	24.0814	-128.699
1	48914329	N	C	A	105	0.001	0.70923	55	35.0822	-60.4563	0.700134	50	32.8917	-52.1728
1	48914332	N	A	G	105	0.001	0.611185	54	46.0697	-29.0558	0.686399	51	35.0876	-48.9993
1	48914337	N	A	T	107	0.001	0.679365	53	37.2821	-48.7125	0.70384	54	35.0836	-57.5679
1	48914339	N	G	T	104	0.001	0.691037	55	37.2795	-54.3671	0.673585	49	35.0902	-43.3752
1	48914391	N	C	T	121	0.001	0.782006	55	26.2933	-86.6544	0.742586	66	37.2648	-86.4998
1	48914406	N	A	G	124	0.001	0.807222	57	24.0934	-100.003	0.85098	67	21.8829	-139.682
1	48914438	N	A	T	130	0.001	0.810552	58	24.0921	-103.161	0.764065	72	37.2568	-104.604
1	48914509	N	T	C	100	0.001	0.816538	49	19.7097	-89.3044	0.784504	51	24.1014	-81.2384
1	48914797	N	G	A	86	0.0697674	0.675214	42	15.0457	-30.9679	0.658915	44	25.6013	-31.8785
1	48915692	N	T	G	125	0.001	0.843979	64	21.8869	-129.926	0.787077	61	28.4826	-98.2642
1	48915711	N	A	T	118	0.001	0.725957	62	37.2701	-74.6368	0.750167	56	30.6864	-76.1732
1	48915713	N	C	A	121	0.001	0.746196	63	35.0716	-84.0522	0.758793	58	30.6838	-82.2127
1	48915722	N	T	A	122	0.001	0.852694	61	19.6937	-127.997	0.787077	61	28.4826	-98.2642
1	48915727	N	T	A	122	0.001	0.857381	63	19.691	-134.537	0.796808	59	26.288	-99.0964
1	48915729	N	C	A	123	0.001	0.86178	65	19.6883	-141.098	0.793299	58	26.2893	-95.9721
1	48915736	N	A	C	132	0.001	0.865916	67	19.6857	-147.678	0.784805	65	30.6745	-103.676
1	48915746	N	G	A	145	0.001	0.866911	75	21.8722	-165.918	0.8002	70	30.6678	-119.268
1	48915747	N	T	G	138	0.001	0.710285	69	43.8525	-76.2948	0.768295	69	35.0636	-102.219
1	48915751	N	G	T	149	0.001	0.859214	78	24.0654	-167.711	0.817113	71	28.4692	-129.702
1	48915755	N	G	A	150	0.001	0.844386	77	26.264	-156.56	0.808425	73	30.6638	-128.711
1	48915761	N	G	T	153	0.001	0.820727	78	30.6571	-144.576	0.8002	75	32.8583	-127.787
1	48915790	N	T	G	168	0.001	0.827805	87	32.8423	-165.863	0.790317	81	37.2448	-132.325
1	48915813	N	A	G	191	0.001	0.923359	91	15.2592	-245.983	0.880254	100	26.2333	-232.234
1	48915823	N	C	G	194	0.001	0.866911	90	26.2467	-199.102	0.952225	104	10.8474	-310.609
1	48915826	N	A	C	200	0.001	0.912363	91	17.4564	-236.767	0.871808	109	30.6158	-245.498
1	48915838	N	A	T	209	0.001	0.591459	93	83.3705	-40.4779	0.62077	116	96.5232	-68.3481
1	48915846	N	C	T	208	0.001	0.910386	89	17.4591	-229.972	0.874199	119	32.7997	-270.365
1	48915847	N	T	C	210	0.001	0.912363	91	17.4564	-236.767	0.874199	119	32.7997	-270.365
1	48915848	N	C	T	215	0.001	0.6106	95	81.1706	-50.8224	0.633422	120	96.5178	-78.9486
1	48915863	N	T	C	226	0.001	0.610073	100	85.5584	-53.2188	0.658836	126	94.3126	-100.81
1	48915910	N	G	A	231	0.00649351	0.854753	109	34.2098	-229.365	0.877675	122	25.9531	-274.266
1	48915924	N	C	G	237	0.0126582	0.863967	115	33.2064	-249.016	0.802575	122	39.5303	-200.923
1	48915940	N	T	C	228	0.001	0.865108	111	32.8103	-243.935	0.923359	117	19.619	-316.263
1	48915951	N	C	T	230	0.00652174	0.609569	110	93.522	-58.0121	0.664584	120	78.9508	-97.9348
1	48915955	N	C	A	225	0.00666667	0.766958	111	56.139	-162.671	0.860014	114	27.9848	-239.983
1	48915974	N	T	G	226	0.001	0.892154	111	26.2186	-268.993	0.939424	115	15.2272	-328.592
1	48915989	N	T	A	232	0.001	0.817603	115	45.9883	-210.496	0.82928	117	43.7885	-224.357
1	48915992	N	T	A	233	0.001	0.904618	115	24.0161	-291.218	0.949452	118	13.026	-349.052
1	48915998	N	T	C	242	0.00619835	0.858631	120	30.0428	-251.669	0.837466	122	42.9341	-240.443
1	48916021	N	A	G	257	0.001	0.836162	128	45.971	-252.143	0.845192	129	43.7724	-263.096
1	48916027	N	C	A	240	0.001	0.555593	117	114.1	-30.0114	0.6261	123	100.908	-76.0118
1	48916032	N	A	G	236	0.001	0.904618	115	24.0161	-291.218	0.876284	121	32.797	-276.998
1	48916033	N	C	G	237	0.00632911	0.895481	114	19.6986	-272.68	0.887822	123	29.721	-292.061
1	48916042	N	A	T	245	0.001	0.882608	119	30.6024	-278.71	0.881207	126	32.7903	-293.621
1	48916044	N	A	T	243	0.001	0.869812	115	32.805	-257.129	0.883068	128	32.7876	-300.285
1	48916058	N	G	T	246	0.001	0.807222	114	48.1869	-200.005	0.788071	132	61.3463	-213.557
1	48916067	N	A	G	265	0.001	0.813217	123	50.3721	-221.17	0.810066	142	59.1357	-252.064
1	48916076	N	A	G	267	0.001	0.8002	125	54.7639	-212.978	0.852348	142	45.9523	-297.573
1	48916078	N	T	C	257	0.00583658	0.799489	119	51.8055	-201.324	0.76014	138	63.9772	-193.215
1	48916082	N	C	A	256	0.001	0.806928	119	50.3775	-208.523	0.788514	137	63.5368	-222.072
1	48916083	N	A	T	271	0.001	0.838936	124	43.7791	-246.9	0.850574	147	48.1429	-305.997
1	48916088	N	T	A	269	0.001	0.804891	128	54.7599	-222.407	0.794523	141	63.5314	-234.534
1	48916095	N	A	C	264	0.001	0.869477	130	37.1794	-290.312	0.873383	134	37.1741	-303.543
1	48916098	N	G	A	256	0.001	0.787593	127	59.1557	-205.043	0.806406	129	54.7586	-225.558
1	48916099	N	G	T	257	0.00583658	0.650996	123	93.5216	-92.6016	0.662288	134	89.7037	-107.869
1	48916131	N	T	A	287	0.001	0.92596	148	23.9721	-403.676	0.95714	139	12.998	-422.293
1	48916174	N	C	A	189	0.001	0.840227	100	35.0222	-200.107	0.887899	89	21.8535	-212.436
1	48916188	N	T	A	199	0.001	0.828791	105	39.41	-200.959	0.851298	94	30.6358	-196.207
1	48916189	N	A	T	203	0.001	0.87761	106	28.4225	-243.828	0.897172	97	21.8429	-239.283
1	48916205	N	A	G	198	0.001	0.876442	105	28.4239	-240.508	0.914255	93	17.4538	-243.57
1	48916210	N	A	C	192	0.001	0.871535	101	28.4292	-227.253	0.912363	91	17.4564	-236.767
1	48916218	N	T	C	189	0.001	0.841812	101	35.0209	-203.343	0.87525	88	24.0521	-200.699
1	48916249	N	G	A	162	0.00925926	0.841628	81	27.5608	-161.778	0.915078	81	9.77377	-205.084
1	48916250	N	A	C	161	0.001	0.815025	81	32.8503	-146.723	0.912775	80	15.2739	-208.446
1	48916251	N	T	A	160	0.001	0.805082	82	35.0462	-142.593	0.923359	78	13.0793	-210.842
1	48916254	N	T	C	151	0.001	0.797496	74	32.8597	-124.653	0.896368	77	17.4751	-189.407
1	48916271	N	A	T	162	0.001	0.820727	78	30.6571	-144.576	0.893119	84	19.663	-204.262
1	48916482	N	A	C	156	0.001	0.936188	78	10.8821	-220.397	0.846385	78	26.2627	-159.807
1	48916517	N	C	T	164	0.00914634	0.918229	84	9.79783	-215.223	0.839583	80	27.5853	-158.547
1	48916543	N	C	T	171	0.001	0.735789	87	50.4201	-110.196	0.821643	84	32.8463	-156.27
1	48916552	N	T	A	156	0.001	0.947667	76	8.68752	-223.428	0.862742	80	24.0628	-174.279
1	48916576	N	T	G	217	0.001	0.828502	99	37.2208	-189.26	0.85617	118	37.1954	-250.852
1	48916577	N	T	C	217	0.001	0.960307	100	8.65553	-307.185	0.872043	117	32.8023	-263.742
1	48916579	N	A	T	218	0.001	0.961847	104	8.65019	-321.199	0.868667	114	32.8063	-253.826
1	48916584	N	A	C	218	0.001	0.760174	100	52.6	-142.669	0.644164	118	92.1261	-84.6425
1	48916590	N	C	T	213	0.001	0.970011	99	6.45963	-314.698	0.868667	114	32.8063	-253.826
1	48916605	N	T	A	222	0.001	0.828791	105	39.41	-200.959	0.820727	117	45.9856	-216.864
1	48916607	N	T	C	206	0.001	0.939068	98	13.0526	-279.675	0.889149	108	26.2226	-258.939
1	48916612	N	T	A	201	0.001	0.831905	101	37.2181	-195.682	0.8002	100	43.8111	-170.382
1	48916627	N	G	T	206	0.001	0.857381	98	30.6304	-209.28	0.842821	108	37.2088	-218.28
1	48916629	N	C	A	205	0.001	0.74016	100	56.9945	-129.485	0.866911	105	30.6211	-232.286
1	48916630	N	T	A	223	0.001	0.854605	103	32.821	-217.684	0.866911	120	34.9955	-265.469
1	48916632	N	A	T	218	0.001	0.856007	104	32.8197	-220.955	0.859889	114	35.0035	-245.733
1	48916648	N	T	A	190	0.001	0.951521	82	8.67953	-244.306	0.861352	108	32.8143	-234.068
1	48916649	N	T	A	179	0.001	0.952683	84	8.67686	-251.275	0.852867	95	30.6344	-199.47
1	48916660	N	C	T	177	0.001	0.756269	82	43.8351	-114.852	0.684334	95	65.79	-90.1064
1	48916665	N	A	T	176	0.00852273	0.938403	78	10.0972	-220.397	0.836977	98	28.0734	-188.253
1	48916667	N	T	G	173	0.001	0.939317	82	10.8767	-234.215	0.868378	91	26.2453	-202.401
1	48916671	N	A	T	175	0.001	0.94077	84	10.8741	-241.133	0.824392	91	35.0342	-171.159
1	48916676	N	C	T	173	0.00867052	0.942331	83	10.0238	-237.673	0.833399	90	25.938	-170.161
1	48916704	N	A	T	204	0.001	0.928858	98	15.2499	-269.989	0.839849	106	37.2114	-211.805
1	48916714	N	T	A	203	0.001	0.929579	99	15.2485	-273.425	0.846385	104	35.0169	-213.076
1	48916716	N	T	A	205	0.001	0.93166	102	15.2445	-283.743	0.84489	103	35.0182	-209.828
1	48916717	N	T	A	219	0.001	0.935476	108	15.2365	-304.416	0.856093	111	35.0075	-235.903
1	48916739	N	T	G	210	0.001	0.821997	101	39.4153	-188.162	0.734101	109	63.5742	-136.878
1	48916766	N	C	A	198	0.001	0.775465	89	43.8258	-136.203	0.71574	109	67.9686	-124.216
1	48916786	N	G	A	182	0.001	0.905032	84	17.4658	-213.025	0.84717	98	32.8277	-201.384
1	48916787	N	T	C	183	0.001	0.906153	85	17.4644	-216.41	0.84717	98	32.8277	-201.384
1	48916788	N	G	A	176	0.001	0.902708	82	17.4684	-206.264	0.840653	94	32.833	-188.409
1	48916800	N	C	T	175	0.001	0.906153	85	17.4644	-216.41	0.833556	90	32.8383	-175.499
1	48916802	N	T	C	185	0.001	0.908318	87	17.4618	-223.186	0.84717	98	32.8277	-201.384
1	48916812	N	T	A	178	0.001	0.902708	82	17.4684	-206.264	0.87525	96	26.2387	-218.945
1	48916817	N	G	A	175	0.001	0.747	79	43.8391	-105.815	0.750167	96	52.6053	-130.583
1	48916825	N	A	T	178	0.001	0.916945	84	15.2685	-222.066	0.872589	94	26.2413	-212.318
1	48916975	N	C	G	146	0.001	0.753594	73	39.4527	-100.95	0.698763	73	48.2416	-75.564
1	48917061	N	C	G	168	0.00892857	0.694498	76	42.538	-74.2824	0.598415	92	80.1988	-43.0946
1	48917132	N	C	A	172	0.001	0.868667	76	21.8709	-169.218	0.864827	96	28.4359	-210.751
1	48917479	N	C	T	158	0.001	0.653949	78	59.221	-60.2392	0.625083	80	65.81	-48.9979
1	48917579	N	A	T	182	0.001	0.855659	83	26.256	-176.109	0.889149	99	24.0374	-237.361
1	48917593	N	C	T	181	0.001	0.852087	81	26.2587	-169.575	0.880254	100	26.2333	-232.234
1	48917649	N	C	T	177	0.001	0.840227	75	26.2667	-150.08	0.862987	102	30.6251	-222.407
1	48917679	N	T	C	195	0.001	0.852508	88	28.4465	-184.522	0.831997	107	39.4073	-207.382
1	48917700	N	A	T	192	0.001	0.829765	88	32.841	-169.07	0.798276	104	46.003	-175.767
1	48917713	N	T	G	199	0.001	0.520422	98	103.139	-8.95221	0.504954	101	109.727	-2.20714
1	48917723	N	T	G	198	0.001	0.8002	95	41.6206	-161.863	0.82546	103	39.4127	-194.552
1	48917731	N	A	T	198	0.001	0.52579	97	100.943	-11.244	0.534677	101	103.135	-15.8661
1	48917772	N	A	T	194	0.001	0.798276	104	46.003	-175.767	0.8002	90	39.43	-153.344
1	48917807	N	C	G	184	0.001	0.789667	95	43.8178	-154.761	0.831682	89	32.8397	-172.282
1	48917830	N	C	G	175	0.001	0.786708	89	41.6286	-143.139	0.837434	86	30.6464	-170.246
1	48917863	N	A	T	189	0.001	0.822437	90	35.0355	-167.964	0.848717	99	32.8263	-204.637
1	48917871	N	T	A	192	0.001	0.8002	95	41.6206	-161.863	0.835275	97	35.0262	-190.42
1	48917883	N	G	A	171	0.001	0.811973	85	35.0422	-152.067	0.814163	86	35.0409	-155.236
1	48917893	N	G	A	169	0.00887574	0.848227	78	25.4409	-159.807	0.835329	91	25.9706	-173.356
1	48917895	N	C	A	166	0.001	0.853569	75	24.0694	-157.893	0.846385	91	30.6398	-186.441
1	48917908	N	A	G	179	0.001	0.580699	93	85.5677	-35.3883	0.465093	86	87.7743	13.6023
1	48917917	N	T	C	179	0.001	0.820439	89	35.0369	-164.775	0.822437	90	35.0355	-167.964
1	48917935	N	A	G	172	0.001	0.854169	89	28.4452	-187.788	0.891828	83	19.6643	-200.906
1	48917936	N	G	T	164	0.001	0.844674	90	30.6411	-183.194	0.851586	74	24.0708	-154.628
1	48917944	N	A	T	177	0.001	0.815428	92	37.2301	-166.921	0.823745	85	32.845	-159.463
1	48917955	N	T	A	178	0.001	0.823132	96	37.2248	-179.659	0.829488	82	30.6518	-157.371
1	48917964	N	T	G	179	0.001	0.484526	97	103.14	6.68448	0.57322	82	76.7935	-28.1291
1	48917975	N	T	C	181	0.001	0.798179	99	43.8124	-167.248	0.853895	82	26.2573	-172.84
1	48917996	N	C	G	171	0.001	0.577371	97	89.9568	-35.2873	0.472955	74	76.8042	9.0052
1	48918003	N	G	A	182	0.0164835	0.793258	100	43.9317	-163.277	0.879213	82	11.7743	-177.235
1	48918014	N	A	T	195	0.001	0.8002	105	46.0017	-178.902	0.87803	90	24.0494	-207.338
1	48918017	N	A	T	196	0.00765306	0.809278	104	42.8806	-182.97	0.881075	92	17.6418	-207.901
1	48918022	N	T	A	195	0.001	0.803941	107	45.999	-185.185	0.886622	88	21.8549	-209.092
1	48918044	N	C	T	191	0.001	0.810207	100	41.6139	-177.613	0.89037	91	21.8509	-219.132
1	48918076	N	A	G	190	0.001	0.534677	101	103.135	-15.8661	0.573082	89	83.3758	-30.4696
1	48918119	N	C	T	186	0.001	0.798179	99	43.8124	-167.248	0.862311	87	26.2506	-189.226
1	48918127	N	C	G	168	0.001	0.833556	90	32.8383	-175.499	0.859214	78	24.0654	-167.711
1	48918146	N	T	A	177	0.001	0.843979	96	32.8303	-194.888	0.852087	81	26.2587	-169.575
1	48918193	N	T	A	159	0.001	0.906153	85	17.4644	-216.41	0.851586	74	24.0708	-154.628
1	48918200	N	T	A	156	0.001	0.887759	80	19.6683	-190.858	0.8555	76	24.0681	-161.161
1	48918214	N	A	T	169	0.001	0.863879	88	26.2493	-192.514	0.852087	81	26.2587	-169.575
1	48918227	N	G	A	158	0.001	0.5	78	85.5877	0	0.525017	80	83.3878	-8.98898
1	48918231	N	T	A	172	0.001	0.876656	89	24.0508	-204.017	0.855659	83	26.256	-176.109
1	48918237	N	A	T	175	0.001	0.852867	95	30.6344	-199.47	0.837725	80	28.4572	-158.547
1	48918291	N	G	T	143	0.001	0.794314	68	30.6704	-113.008	0.866911	75	21.8722	-165.918
1	48918297	N	T	C	153	0.001	0.818394	77	30.6584	-141.391	0.881834	76	19.6737	-177.505
1	48918342	N	A	T	146	0.001	0.773516	75	37.2528	-113.776	0.774831	71	35.0609	-108.348
1	48918349	N	T	G	131	0.001	0.782797	69	32.8663	-109.091	0.774377	62	30.6785	-94.4201
1	48918364	N	G	A	117	0.001	0.742097	62	35.0729	-81.0602	0.727424	55	32.885	-66.722
1	48918365	N	A	T	123	0.001	0.738621	65	37.2661	-83.5173	0.758793	58	30.6838	-82.2127
1	48918377	N	A	T	128	0.001	0.742586	66	37.2648	-86.4998	0.758237	62	32.8757	-87.6521
1	48918396	N	T	A	119	0.001	0.742097	62	35.0729	-81.0602	0.719445	57	35.0796	-66.2773
1	48918413	N	A	G	123	0.001	0.857381	63	19.691	-134.537	0.750167	60	32.8783	-81.6142
1	48918421	N	C	T	116	0.001	0.745927	59	32.8797	-78.6117	0.719445	57	35.0796	-66.2773
1	48918446	N	A	T	109	0.001	0.782006	55	26.2933	-86.6544	0.777963	54	26.2947	-83.5684
1	48918452	N	C	G	103	0.001	0.789667	57	26.2907	-92.8567	0.761044	46	24.1081	-65.896
1	48918456	N	A	T	110	0.001	0.793299	58	26.2893	-95.9721	0.788654	52	24.1001	-84.3413
1	48918497	N	A	G	84	0.001	0.487797	41	43.8898	2.22162	0.511636	43	46.0844	-2.22048
1	48920458	N	G	A	71	0.001	0.473667	38	39.4994	4.49976	0.575808	33	30.7171	-11.7466
1	48922287	N	A	C	61	0.001	0.678691	28	19.7377	-25.6238	0.606131	33	28.5199	-16.8768
1	48922479	N	A	C	120	0.001	0.5	52	57.0585	0	0.588294	68	61.4316	-28.4955
1	48922555	N	A	C	108	0.001	0.603843	53	46.071	-26.4692	0.545485	55	54.8573	-11.4413
1	48922624	N	A	G	91	0.001	0.697806	43	28.5066	-44.2608	0.604236	48	41.6833	-24.0709
1	48923846	N	G	T	101	0.001	0.509097	55	59.2517	-2.21541	0.695783	46	30.6998	-46.7853
1	48923883	N	A	G	87	0.001	0.600067	45	39.49	-21.5872	0.642953	42	32.9024	-29.8435
1	48923962	N	T	G	89	0.001	0.744844	47	26.304	-62.2903	0.690603	42	28.5079	-41.4075
1	48924008	N	A	T	89	0.001	0.708472	48	30.6971	-52.5375	0.707455	41	26.312	-44.6189
1	48928024	N	C	T	65	0.001	0.685838	35	24.1228	-33.5101	0.766845	30	15.3406	-44.1481
1	48928737	N	G	A	75	0.001	0.844674	45	15.3205	-91.5969	0.600067	30	26.3267	-14.3915
1	48928743	N	T	G	94	0.001	0.520013	50	52.6667	-4.47446	0.659197	44	32.8997	-35.2941
1	48928749	N	A	T	98	0.001	0.74016	50	28.4972	-64.7424	0.87525	48	13.1193	-109.472
1	48928753	N	T	C	98	0.001	0.877803	49	13.118	-112.792	0.694007	49	32.893	-49.3113
1	48928755	N	A	C	94	0.001	0.787426	47	21.9096	-75.8267	0.468064	47	48.2763	6.78329
1	48928758	N	T	A	94	0.001	0.73929	46	26.3053	-59.3037	0.458306	48	48.2749	9.12262
1	48928765	N	A	T	102	0.001	0.89388	47	10.9234	-114.598	0.782006	55	26.2933	-86.6544
1	48928766	N	A	T	103	0.001	0.761044	46	24.1081	-65.896	0.895	57	13.1073	-139.533
1	48928767	N	T	A	103	0.001	0.761044	46	24.1081	-65.896	0.895	57	13.1073	-139.533
1	48928784	N	A	C	107	0.001	0.771014	48	24.1054	-71.9963	0.86465	59	17.4991	-129.44
1	48928788	N	C	G	92	0.001	0.818394	44	17.5191	-80.795	0.625083	48	39.486	-29.3988
1	48928789	N	G	A	96	0.001	0.8002	45	19.715	-76.6721	0.647157	51	39.482	-37.4361
1	48928790	N	C	A	92	0.001	0.790892	43	19.7177	-70.4206	0.632742	49	39.4847	-32.0546
1	48928798	N	C	T	89	0.001	0.675117	40	28.5106	-35.7664	0.775694	49	24.1041	-75.0653
1	48928804	N	A	T	89	0.001	0.750167	40	21.9189	-54.4095	0.775694	49	24.1041	-75.0653
1	48928807	N	T	G	64	0.001	0.709817	31	19.7337	-34.1878	0.666778	33	24.1255	-27.9072
1	48928809	N	T	A	61	0.001	0.689782	29	19.7363	-28.4482	0.656354	32	24.1268	-25.1502
1	48928815	N	T	A	62	0.001	0.655276	29	21.9336	-22.6148	0.666778	33	24.1255	-27.9072
1	48928821	N	T	A	67	0.001	0.647157	34	26.3213	-24.9574	0.666778	33	24.1255	-27.9072
1	48928826	N	G	A	69	0.001	0.611185	36	30.7131	-19.3705	0.666778	33	24.1255	-27.9072
1	48928862	N	C	A	115	0.001	0.754016	65	35.0689	-90.0684	0.8002	50	21.9055	-85.1912
1	48928868	N	T	C	115	0.001	0.606131	66	57.0398	-33.7535	0.694007	49	32.893	-49.3113
1	48928876	N	A	T	122	0.001	0.606131	66	57.0398	-33.7535	0.642953	56	43.8698	-39.7913
1	48928878	N	T	G	118	0.001	0.765802	64	32.873	-93.7314	0.833556	54	19.703	-105.299
1	48928880	N	G	A	117	0.001	0.757748	66	35.0676	-93.0918	0.823745	51	19.707	-95.6775
1	48928881	N	C	T	119	0.012605	0.585339	66	51.2165	-25.6905	0.62369	53	43.05	-31.7854
1	48928894	N	C	G	140	0.001	0.701433	77	50.4335	-80.9556	0.619127	63	52.6494	-36.5643
1	48928898	N	A	T	139	0.001	0.640093	75	59.225	-52.1011	0.656354	64	48.2536	-50.3004
1	48928899	N	T	G	141	0.001	0.558481	77	74.6029	-20.8294	0.5	64	70.2258	0
1	48928906	N	T	G	139	0.001	0.781009	73	35.0582	-114.509	0.863879	66	19.687	-144.386
1	48928911	N	T	A	135	0.001	0.643932	73	57.0305	-52.269	0.629118	62	50.4535	-39.3317
1	48928912	N	C	T	140	0.001	0.7765	76	37.2514	-116.849	0.859615	64	19.6897	-137.815
1	48928919	N	G	C	127	0.001	0.463744	69	70.2192	11.3488	0.551759	58	57.0505	-13.8052
1	48928924	N	T	A	117	0.001	0.476908	65	68.0273	6.73019	0.538487	52	52.664	-9.09689
1	48928926	N	T	C	115	0.001	0.557415	61	59.2437	-16.1856	0.444407	54	52.6614	13.8514
1	48928928	N	A	C	116	0.001	0.596839	62	54.8479	-28.704	0.5	54	59.253	0
1	48928934	N	A	G	122	0.001	0.742586	66	37.2648	-86.4998	0.857381	56	17.5031	-119.588
1	48928935	N	A	G	110	0.001	0.475393	61	63.6381	6.73929	0.61232	49	41.6819	-26.66
1	48928972	N	G	T	68	0.001	0.571476	42	39.494	-14.0434	0.76941	26	13.1487	-38.7142
1	48928975	N	T	A	91	0.001	0.720147	50	30.6945	-58.3583	0.585423	41	37.2981	-16.5816
1	48928976	N	A	T	90	0.001	0.700134	50	32.8917	-52.1728	0.57505	40	37.2995	-14.0868
1	48928983	N	A	C	100	0.001	0.854782	55	17.5044	-116.316	0.711252	45	28.5039	-50.0267
1	48928998	N	A	C	134	0.001	0.889149	72	17.4818	-172.626	0.822796	62	24.0868	-115.874
1	48929010	N	C	A	126	0.001	0.62695	67	54.8412	-41.7138	0.593283	59	52.6547	-26.2324
1	48929017	N	T	A	122	0.001	0.750167	64	35.0702	-87.0551	0.845058	58	19.6977	-118.231
1	48929019	N	G	A	95	0.0157895	0.57775	53	40.6363	-18.505	0.548131	42	40.8584	-9.17043
1	48929020	N	T	A	98	0.001	0.615462	52	43.8751	-29.161	0.608768	46	39.4887	-24.1636
1	48929022	N	T	C	96	0.001	0.673192	52	37.2835	-45.9116	0.613712	44	37.2941	-24.265
1	48929023	N	T	C	98	0.001	0.642953	56	43.8698	-39.7913	0.642953	42	32.9024	-29.8435
1	48929024	N	T	C	99	0.001	0.666778	54	39.478	-45.6664	0.600067	45	39.49	-21.5872
1	48929038	N	C	T	114	0.001	0.580699	62	57.0451	-23.5922	0.557731	52	50.4668	-13.8772
1	48929051	N	A	T	122	0.001	0.709817	62	39.4673	-68.3755	0.850234	60	19.695	-124.736
1	48929054	N	A	C	118	0.001	0.616745	60	50.4561	-34.0581	0.569012	58	54.8533	-18.6848
1	48929061	N	T	A	125	0.001	0.716811	60	37.2728	-68.7766	0.846385	65	21.8855	-133.172
1	48929073	N	C	T	120	0.001	0.655276	58	43.8671	-45.2296	0.596839	62	54.8479	-28.704
1	48929083	N	G	T	105	0.001	0.689782	58	39.4727	-56.8964	0.63839	47	37.2901	-32.207
1	48929087	N	C	A	113	0.001	0.649222	57	43.8685	-42.501	0.553607	56	54.8559	-13.8274
1	48929106	N	T	C	107	0.001	0.673192	52	37.2835	-45.9116	0.818394	55	21.8989	-100.994
1	48929109	N	G	A	105	0.001	0.666778	51	37.2848	-43.1294	0.592654	54	48.2669	-23.8348
1	48929117	N	T	C	103	0.001	0.71168	52	32.889	-57.9463	0.843366	51	17.5098	-103.292
1	48929146	N	G	T	62	0.001	0.647157	34	26.3213	-24.9574	0.821643	28	10.9488	-52.0899
1	48929177	N	T	G	66	0.001	0.638982	36	28.5159	-24.7869	0.833556	30	10.9461	-58.4996
1	48929224	N	G	T	73	0.001	0.627992	43	35.0982	-27.0149	0.8002	30	13.1433	-51.1147
1	48929231	N	T	C	71	0.001	0.609829	41	35.1009	-21.7668	0.833556	30	10.9461	-58.4996
1	48929252	N	T	C	76	0.001	0.625083	48	39.486	-29.3988	0.857381	28	8.75155	-59.7942
1	48929256	N	T	A	75	0.001	0.632742	49	39.4847	-32.0546	0.884872	26	6.55699	-61.3915
1	48929257	N	A	T	77	0.001	0.640093	50	39.4834	-34.734	0.852087	27	8.75289	-56.5251
1	48929278	N	T	G	77	0.001	0.540027	50	50.4695	-9.10925	0.889149	27	6.55566	-64.7347
1	48929299	N	T	G	79	0.001	0.50944	53	57.0571	-2.21611	0.846385	26	8.75422	-53.2689
1	48929316	N	G	A	83	0.001	0.526333	57	59.249	-6.74965	0.846385	26	8.75422	-53.2689
1	48929365	N	G	A	83	0.001	0.579	57	52.6574	-21.202	0.846385	26	8.75422	-53.2689
1	48929395	N	T	C	104	0.001	0.596839	62	54.8479	-28.704	0.905032	42	8.73288	-106.513
1	48929396	N	A	G	106	0.001	0.953427	64	6.50632	-191.943	0.738254	42	24.1135	-53.8655
1	48929397	N	T	G	103	0.291262	0.559885	61	25.1535	-10.9861	1	42	-2.46236	-49.8721
1	48929411	N	A	C	112	0.001	0.682662	63	43.8605	-59.1302	0.939068	49	6.52632	-139.837
1	48929414	N	A	C	111	0.001	0.548419	62	61.4396	-13.7649	0.448946	49	48.2736	11.4972
1	48929435	N	T	C	125	0.001	0.718896	64	39.4647	-74.1965	0.934716	61	8.70753	-171.488
1	48929441	N	A	T	135	0.001	0.928858	70	10.8928	-192.849	0.738621	65	37.2661	-83.5173
1	48929468	N	A	T	140	0.001	0.690268	71	48.2442	-69.8557	0.463744	69	70.2192	11.3488
1	48929474	N	T	C	141	0.001	0.708472	72	46.0457	-78.8062	0.507251	69	74.6136	-2.21172
1	48929477	N	A	T	141	0.001	0.767302	73	37.2555	-107.653	0.779598	68	32.8677	-106.002
1	48929485	N	A	G	138	0.001	0.930843	72	10.8901	-199.724	0.712263	66	41.6592	-73.7859
1	48929495	N	G	T	122	0.001	0.70602	68	43.8538	-73.4018	0.537062	54	54.8586	-9.08546
1	48929496	N	G	A	122	0.001	0.720735	68	41.6566	-79.6188	0.518531	54	57.0558	-4.46855
1	48929498	N	T	A	129	0.001	0.972146	71	4.29976	-227.42	0.793299	58	26.2893	-95.9721
1	48929504	N	C	A	127	0.001	0.68128	69	48.2469	-64.198	0.879564	58	15.3032	-134.361
1	48929509	N	C	A	126	0.001	0.971743	70	4.30108	-223.894	0.785905	56	26.292	-89.7507
1	48929519	N	T	A	121	0.001	0.523825	63	65.8327	-6.73459	0.551759	58	57.0505	-13.8052
1	48929520	N	A	T	120	0.001	0.507942	63	68.0299	-2.2131	0.543889	57	57.0518	-11.4253
1	48929523	N	A	G	118	0.001	0.746196	63	35.0716	-84.0522	0.89117	55	13.11	-132.82
1	48929524	N	C	T	122	0.001	0.515635	64	68.0286	-4.45695	0.534506	58	59.2477	-9.06499
1	48929527	N	T	C	111	0.001	0.550033	60	59.245	-13.7843	0.529431	51	52.6654	-6.76825
1	48929528	N	T	A	115	0.001	0.53228	62	63.6368	-9.04713	0.547201	53	52.6627	-11.4585
1	48929532	N	G	A	116	0.001	0.539709	63	63.6355	-11.3834	0.584962	53	48.2682	-21.3108
1	48929536	N	A	G	117	0.001	0.730312	63	37.2688	-77.5853	0.537062	54	54.8586	-9.08546
1	48929537	N	T	A	127	0.001	0.750167	68	37.2621	-92.4961	0.881611	59	15.3019	-137.689
1	48929548	N	T	C	131	0.001	0.811802	69	28.4719	-123.356	0.742097	62	35.0729	-81.0602
1	48929569	N	A	C	127	0.001	0.472955	74	76.8042	9.0052	0.679365	53	37.2821	-48.7125
1	48929578	N	A	G	123	0.001	0.781009	73	35.0582	-114.509	0.8002	50	21.9055	-85.1912
1	48929580	N	G	A	118	0.001	0.661873	68	50.4455	-55.5863	0.900267	50	10.9194	-124.695
1	48929588	N	T	A	118	0.001	0.746433	67	37.2635	-89.4929	0.92185	51	8.72087	-137.14
1	48929589	N	A	T	116	0.001	0.716562	67	41.6579	-76.6964	0.918647	49	8.72355	-130.306
1	48929590	N	G	T	116	0.001	0.791239	67	30.6718	-109.889	0.734851	49	28.4986	-61.7682
1	48929618	N	T	A	103	0.0436893	0.726081	59	24.1743	-64.1389	0.607888	44	30.3708	-21.2377
1	48929630	N	G	A	92	0.0163043	0.584259	49	36.3851	-18.5812	0.441214	43	40.8074	11.5688
1	48929684	N	C	A	101	0.0148515	0.761878	55	21.8614	-75.3684	0.697628	46	29.8457	-46.7853
1	48929688	N	C	T	96	0.001	0.634705	52	41.6779	-34.5773	0.909364	44	8.73021	-113.289
1	48929697	N	T	C	98	0.001	0.730923	52	30.6918	-64.2415	0.695783	46	30.6998	-46.7853
1	48929710	N	C	A	95	0.001	0.423026	52	48.2696	18.8135	0.627992	43	35.0982	-27.0149
1	48929759	N	A	C	77	0.001	0.59097	44	39.4914	-19.0405	0.788071	33	15.3366	-53.3892
1	48929780	N	T	A	79	0.001	0.543507	46	46.0804	-9.13717	0.757748	33	17.5338	-46.5459
1	48929786	N	A	G	77	0.001	0.565261	46	43.8831	-13.9682	0.774377	31	15.3392	-47.2101
1	48929789	N	A	G	88	0.001	0.640093	50	39.4834	-34.734	0.816	38	15.3299	-69.106
1	48929832	N	T	A	71	0.001	0.600067	40	35.1022	-19.1886	0.742097	31	17.5364	-40.5301
1	48929840	N	T	G	67	0.001	0.658	38	28.5132	-30.2218	0.758793	29	15.3419	-41.1064
1	48929867	N	C	T	59	0.001	0.676588	34	24.1241	-30.6946	0.760174	25	13.15	-35.6673
1	48929999	N	A	G	68	0.001	0.600067	45	39.49	-21.5872	0.782797	23	10.9554	-36.3637
1	48930018	N	G	T	67	0.001	0.583389	48	43.8805	-18.9174	0.684334	19	13.158	-18.0213
1	48930034	N	G	C	67	0.0223881	0.683633	48	26.1864	-42.7896	0.740486	19	10.4147	-24.2139
1	48930036	N	T	A	71	0.001	0.673585	49	35.0902	-43.3752	0.772909	22	10.9568	-33.2829
1	48930064	N	G	C	67	0.001	0.659197	44	32.8997	-35.2941	0.782797	23	10.9554	-36.3637
1	48930068	N	A	G	71	0.001	0.695783	46	30.6998	-46.7853	0.8002	25	10.9528	-42.5956
1	48930090	N	G	T	66	0.001	0.636455	44	35.0969	-29.6812	0.818394	22	8.75956	-40.3975
1	48930097	N	C	T	60	0.001	0.707455	41	26.312	-44.6189	0.737	19	10.9608	-24.2139
1	48930106	N	A	G	72	0.001	0.734851	49	28.4986	-61.7682	0.826305	23	8.75822	-43.5894
1	48930152	N	C	T	75	0.001	0.68012	50	35.0889	-46.1778	0.8002	25	10.9528	-42.5956
1	48930185	N	G	A	69	0.001	0.727424	44	26.308	-53.3776	0.840227	25	8.75555	-50.0267
1	48930925	N	A	T	97	0.001	0.583389	48	43.8805	-18.9174	0.489789	49	52.668	2.21764
1	48930944	N	A	T	111	0.001	0.622723	53	43.8738	-31.7854	0.465494	58	59.2477	9.06499
1	48930985	N	T	C	110	0.001	0.918647	49	8.72355	-130.306	0.770672	61	30.6798	-91.3532
1	48930988	N	A	C	106	0.001	0.686399	51	35.0876	-48.9993	0.563679	55	52.66	-16.2739
1	48931008	N	C	G	120	0.001	0.631667	57	46.0657	-36.9526	0.444407	63	61.4382	16.16
1	48931014	N	G	T	120	0.001	0.672529	58	41.6699	-50.9847	0.48386	62	65.834	4.45898
1	48931100	N	A	G	124	0.001	0.586264	58	52.656	-23.705	0.439353	66	63.6315	18.5499
1	48931105	N	T	A	124	0.001	0.474559	59	61.4436	6.74429	0.584672	65	59.2384	-26.04
1	48931117	N	G	A	106	0.001	0.698245	53	35.0849	-54.6951	0.528321	53	54.8599	-6.76158
1	48931120	N	A	G	117	0.001	0.678085	59	41.6686	-53.7827	0.603517	58	50.4588	-28.8675
1	48931122	N	G	A	123	0.001	0.730312	63	37.2688	-77.5853	0.600067	60	52.6534	-28.783
1	48931132	N	A	C	124	0.001	0.633422	60	48.2589	-39.4743	0.453094	64	63.6341	13.7467
1	48931141	N	A	C	127	0.0472441	0.482773	63	45.7902	4.39444	0.606643	64	46.6182	-30.8273
1	48931144	N	C	T	127	0.001	0.430723	65	61.4356	21.0252	0.580699	62	57.0451	-23.5922
1	48931173	N	C	A	139	0.001	0.477597	67	70.2218	6.72604	0.541695	72	72.4124	-13.6839
1	48931174	N	T	A	145	0.001	0.594266	69	61.4303	-31.0279	0.473667	76	78.9987	8.99953
1	48931200	N	A	T	144	0.001	0.602808	73	63.6222	-36.0626	0.464765	71	72.4137	11.3385
1	48931202	N	T	A	148	0.001	0.56004	75	72.4084	-20.8576	0.452023	73	72.4111	16.0528
1	48931210	N	C	A	148	0.001	0.607667	79	68.0086	-41.0398	0.478246	69	72.4164	6.72215
1	48931225	N	T	C	149	0.001	0.579	76	70.2098	-28.2694	0.479438	73	76.8055	6.71501
1	48931246	N	T	G	151	0.001	0.590422	83	74.5949	-35.6842	0.455853	68	68.0233	13.7135
1	48931247	N	T	C	155	0.001	0.607214	84	72.3964	-43.4373	0.521141	71	74.6109	-6.71848
1	48931259	N	G	T	151	0.001	0.576974	78	72.4044	-28.2202	0.506854	73	79.0027	-2.21092
1	48931261	N	G	T	147	0.001	0.576974	78	72.4044	-28.2202	0.492749	69	74.6136	2.21172
1	48931279	N	A	G	147	0.001	0.573382	75	70.2112	-25.7886	0.486102	72	76.8068	4.45001
1	48931303	N	A	T	145	0.001	0.600067	70	61.4289	-33.5801	0.506671	75	81.1973	-2.21057
1	48931320	N	G	A	140	0.001	0.605704	71	61.4276	-36.1514	0.521754	69	72.4164	-6.72215
1	48931351	N	A	G	124	0.001	0.51614	62	65.834	-4.45898	0.5	62	68.0313	0
1	48931366	N	G	A	126	0.001	0.508202	61	65.8354	-2.21362	0.523092	65	68.0273	-6.73019
1	48931401	N	A	G	111	0.001	0.5	54	59.253	0	0.526333	57	59.249	-6.74965
1	48931422	N	T	G	105	0.001	0.509811	51	54.8626	-2.21684	0.5	54	59.253	0
1	48931423	N	A	T	111	0.001	0.490903	55	59.2517	2.21541	0.517869	56	59.2504	-4.46588
1	48931440	N	T	C	105	0.001	0.76941	52	26.2973	-77.4284	0.717126	53	32.8877	-60.8569
1	48931441	N	G	T	104	0.001	0.5	52	57.0585	0	0.5	52	57.0585	0
1	48931483	N	G	A	87	0.001	0.625083	40	32.905	-24.499	0.510645	47	50.4735	-2.2185
1	48931484	N	A	C	87	0.001	0.64112	39	30.7091	-27.3145	0.5	48	52.6694	0
1	48931494	N	T	A	87	0.001	0.625083	40	32.905	-24.499	0.531936	47	48.2763	-6.78329
1	48931502	N	T	C	79	0.001	0.648748	37	28.5146	-27.4897	0.571476	42	39.494	-14.0434
1	48931504	N	G	T	80	0.001	0.658	38	28.5132	-30.2218	0.571476	42	39.494	-14.0434
1	48931511	N	A	T	73	0.001	0.70602	34	21.9269	-36.7009	0.589804	39	35.1036	-16.6438
1	48931570	N	T	C	69	0.001	0.540568	37	37.3035	-6.83519	0.625083	32	26.324	-19.5992
1	48932158	N	A	G	70	0.001	0.527796	36	37.3048	-4.50562	0.5	34	37.3075	0
1	48932204	N	G	A	82	0.001	0.534907	43	43.8871	-6.80114	0.487171	39	41.6953	2.22286
1	48932214	N	T	G	84	0.001	0.634236	41	32.9037	-27.1572	0.534907	43	43.8871	-6.80114
1	48932232	N	T	A	90	0.001	0.538487	39	39.498	-6.82268	0.588294	51	46.0737	-21.3716
1	48932247	N	T	C	89	0.001	0.545485	33	32.9144	-6.86478	0.482131	56	59.2504	4.46588
1	48932290	N	T	G	90	0.001	0.542886	35	35.1089	-6.84914	0.563679	55	52.66	-16.2739
1	48932346	N	G	T	107	0.001	0.448946	49	48.2736	11.4972	0.551759	58	57.0505	-13.8052
1	48932347	N	A	G	107	0.001	0.587015	46	41.6859	-18.9762	0.442585	61	59.2437	16.1856
1	48932395	N	A	T	120	0.001	0.589345	56	50.4615	-23.7676	0.546906	64	63.6341	-13.7467
1	48932408	N	A	C	119	0.001	0.589345	56	50.4615	-23.7676	0.476175	63	65.8327	6.73459
1	48932409	N	A	T	121	0.001	0.571476	56	52.6587	-18.7246	0.76941	65	32.8717	-96.7855
1	48932417	N	T	C	109	0.001	0.433918	53	50.4655	16.3078	0.607214	56	48.2642	-28.9582
1	48932421	N	T	C	114	0.001	0.472709	55	57.0545	6.75539	0.559362	59	57.0491	-16.213
1	48932423	N	G	A	111	0.001	0.452799	53	52.6627	11.4585	0.586264	58	52.656	-23.705
1	48932427	N	G	A	113	0.001	0.464262	56	57.0531	9.07486	0.561444	57	54.8546	-16.2424
1	48932457	N	G	A	132	0.0113636	0.621618	59	40.4133	-33.6492	0.562118	73	69.2009	-20.8875
1	48932494	N	G	T	123	0.001	0.5	52	57.0585	0	0.507047	71	76.8082	-2.2113
1	48932505	N	G	T	117	0.025641	0.533923	47	32.8872	-6.61296	0.5	70	74.489	0
1	48932514	N	C	A	118	0.001	0.679365	53	37.2821	-48.7125	0.76941	65	32.8717	-96.7855
1	48932559	N	T	A	123	0.001	0.661873	68	50.4455	-55.5863	0.581873	55	50.4628	-21.2544
1	48932567	N	T	C	119	0.001	0.612979	62	52.6507	-33.9499	0.614111	57	48.2629	-31.5551
1	48932570	N	A	T	118	0.001	0.672246	61	43.8631	-53.5213	0.614111	57	48.2629	-31.5551
1	48932575	N	C	A	115	0.001	0.638023	58	46.0644	-39.6272	0.614111	57	48.2629	-31.5551
1	48932586	N	A	T	110	0.001	0.666778	57	41.6712	-48.2034	0.603843	53	46.071	-26.4692
1	48932589	N	T	A	113	0.001	0.666778	60	43.8645	-50.7404	0.622723	53	43.8738	-31.7854
1	48932599	N	A	T	114	0.001	0.6501	60	46.0617	-45.0341	0.611185	54	46.0697	-29.0558
1	48932621	N	G	A	117	0.001	0.655842	61	46.0604	-47.7649	0.589345	56	50.4615	-23.7676
1	48933146	N	T	A	71	0.001	0.764883	34	17.5324	-49.5836	0.702838	37	24.1201	-39.218
1	48933209	N	A	T	108	0.001	0.777963	54	26.2947	-83.5684	0.815025	54	21.9002	-97.8156
1	48933226	N	A	T	115	0.001	0.789667	57	26.2907	-92.8567	0.603517	58	50.4588	-28.8675
1	48933229	N	C	A	117	0.001	0.586264	58	52.656	-23.705	0.440638	59	57.0491	16.213
1	48933234	N	T	A	111	0.001	0.462938	54	54.8586	9.08546	0.579	57	52.6574	-21.202
1	48933236	N	G	A	108	0.001	0.773768	53	26.296	-80.4928	0.581873	55	50.4628	-21.2544
1	48933256	N	A	T	113	0.001	0.796494	54	24.0974	-90.5777	0.610243	59	50.4575	-31.452
1	48933270	N	A	C	77	0.001	0.80576	36	15.3326	-62.7781	0.683049	41	28.5092	-38.5757
1	48933272	N	C	A	75	0.001	0.735451	34	19.7297	-42.9909	0.731862	41	24.1148	-50.898
1	48933274	N	A	T	81	0.001	0.743752	39	21.9202	-51.4098	0.690603	42	28.5079	-41.4075
1	48933276	N	A	C	77	0.0194805	0.76018	38	13.678	-50.6251	0.694872	39	25.3471	-38.879
1	48933277	N	T	A	83	0.0180723	0.766407	39	13.6266	-53.607	0.707071	44	27.4972	-47.1342
1	48933294	N	T	C	102	0.001	0.689015	45	30.7011	-43.9372	0.561444	57	54.8546	-16.2424
1	48933317	N	G	T	108	0.001	0.574518	47	43.8818	-16.427	0.524607	61	63.6382	-6.73929
1	48933328	N	C	G	101	0.029703	0.572901	43	32.5006	-13.7661	0.491047	58	53.6131	2.1972
1	48933336	N	T	C	110	0.0681818	0.581667	48	26.3655	-15.7143	0.5525	62	46.1157	-13.4416
1	48933344	N	A	T	108	0.001	0.608768	46	39.4887	-24.1636	0.580699	62	57.0451	-23.5922
1	48933345	N	A	G	108	0.001	0.59097	44	39.4914	-19.0405	0.562542	64	61.4369	-18.5804
1	48933356	N	T	G	107	0.0280374	0.524272	43	36.6694	-4.4177	0.524272	64	57.8576	-6.65417
1	48933362	N	C	T	123	0.001	0.627536	51	41.6792	-31.9145	0.569491	72	68.0179	-23.3656
1	48933407	N	C	T	166	0.001	0.789667	76	35.0542	-123.809	0.889149	90	21.8522	-215.782
1	48933412	N	A	T	170	0.001	0.6975	76	50.4348	-78.0873	0.521291	94	98.7497	-8.95917
1	48933416	N	A	T	169	0.001	0.787692	80	37.2461	-129.216	0.876656	89	24.0508	-204.017
1	48933417	N	A	T	173	0.001	0.679132	81	57.0198	-74.3363	0.53263	92	94.358	-13.5749
1	48933418	N	T	G	169	0.001	0.812709	80	32.8517	-143.552	0.910386	89	17.4591	-229.972
1	48933434	N	G	A	168	0.001	0.733489	75	43.8445	-93.8877	0.838936	93	32.8343	-185.175
1	48933449	N	T	A	180	0.001	0.772334	79	39.4447	-119.205	0.841812	101	35.0209	-203.343
1	48933451	N	T	G	182	0.00824176	0.769783	82	40.8437	-121.576	0.860578	100	23.9256	-210.091
1	48933468	N	C	G	180	0.001	0.585423	82	74.5963	-33.1631	0.622531	98	81.1666	-58.6712
1	48933472	N	A	G	182	0.001	0.779256	86	41.6326	-133.858	0.864827	96	28.4359	-210.751
1	48933473	N	C	A	179	0.001	0.771265	83	41.6366	-124.636	0.843979	96	32.8303	-194.888
1	48933482	N	C	A	182	0.001	0.697806	86	57.0131	-88.5216	0.593813	96	85.5637	-42.9451
1	48933491	N	T	C	177	0.001	0.530885	81	83.3865	-11.295	0.593813	96	85.5637	-42.9451
1	48933494	N	T	A	178	0.001	0.827379	81	30.6531	-154.164	0.87654	97	26.2373	-222.262
1	48933498	N	T	A	176	0.001	0.844386	77	26.264	-156.56	0.868933	99	28.4319	-220.643
1	48933503	N	C	A	172	0.001	0.688437	77	52.6307	-74.9157	0.557933	95	92.1567	-25.446
1	48933505	N	A	T	177	0.001	0.835667	79	28.4586	-155.321	0.877803	98	26.236	-225.583
1	48933506	N	T	G	176	0.001	0.861	79	24.0641	-170.993	0.897172	97	21.8429	-239.283
1	48933518	N	A	G	177	0.001	0.777963	72	35.0596	-111.424	0.819261	105	41.6072	-193.48
1	48933526	N	A	T	163	0.001	0.571476	70	65.8234	-23.4057	0.559179	93	89.9622	-25.4736
1	48933537	N	G	A	152	0.001	0.580699	62	57.0451	-23.5922	0.555593	90	87.7689	-23.0857
1	48933553	N	A	C	181	0.001	0.8002	85	37.2394	-144.825	0.906521	96	19.647	-244.731
1	48933561	N	T	A	160	0.009375	0.77674	80	38.5469	-122.275	0.888519	80	13.6949	-184.651
1	48933568	N	A	C	167	0.001	0.457803	83	83.3838	15.9716	0.559564	84	81.1853	-23.1655
1	48933584	N	G	T	175	0.001	0.593085	86	76.7881	-38.1497	0.539352	89	89.9675	-15.9317
1	48933600	N	T	A	186	0.001	0.598004	97	85.5624	-45.4931	0.584326	89	81.1786	-35.4986
1	48933623	N	A	G	184	0.001	0.763617	93	48.2149	-134.832	0.868378	91	26.2453	-202.401
1	48933627	N	G	A	171	0.00877193	0.730769	85	49.5391	-104.273	0.872781	86	17.713	-188.138
1	48933647	N	A	T	182	0.001	0.789667	95	43.8178	-154.761	0.632272	87	70.1951	-56.6895
1	48933658	N	G	A	168	0.001	0.470569	85	87.7756	11.2804	0.554253	83	81.1866	-20.7529
1	48933660	N	A	C	172	0.27907	0.709964	90	8.75182	-50.714	0.509393	82	31.1508	-2.1972
1	48933670	N	A	T	190	0.001	0.780187	100	48.2056	-156.292	0.833556	90	32.8383	-175.499
1	48933675	N	G	C	183	0.303279	0.735309	96	6.47145	-57.2946	0.55581	87	25.4837	-13.1833
1	48933692	N	C	A	183	0.001	0.865412	89	26.248	-195.806	0.798071	94	41.6219	-158.729
1	48933696	N	G	T	170	0.001	0.841691	82	28.4545	-165.014	0.886622	88	21.8549	-209.092
1	48933698	N	C	G	160	0.001	0.833556	78	28.4599	-152.099	0.890504	82	19.6656	-197.554
1	48933703	N	T	A	174	0.001	0.839733	81	28.4559	-161.778	0.903495	93	19.651	-234.581
1	48933712	N	A	G	167	0.001	0.815025	81	32.8503	-146.723	0.639628	86	67.9993	-59.5208
1	48933726	N	A	T	184	0.001	0.789667	95	43.8178	-154.761	0.865412	89	26.248	-195.806
1	48933730	N	A	C	175	0.001	0.553227	94	92.1581	-23.0381	0.493823	81	87.7809	2.20959
1	48933737	N	T	A	184	0.001	0.774377	93	46.0177	-141.63	0.868378	91	26.2453	-202.401
1	48933756	N	G	A	178	0.001	0.557933	95	92.1567	-25.446	0.554253	83	81.1866	-20.7529
1	48933766	N	T	C	137	0.001	0.724788	69	41.6552	-82.5525	0.617726	68	57.0371	-38.9558
1	48933792	N	G	C	154	0.001	0.775184	80	39.4433	-122.275	0.851586	74	24.0708	-154.628
1	48933815	N	T	C	136	0.001	0.828791	70	26.2733	-133.973	0.712263	66	41.6592	-73.7859
1	48933832	N	T	G	127	0.001	0.818394	66	26.2787	-121.192	0.705055	61	39.4687	-65.4845
1	48933840	N	T	C	115	0.001	0.8002	60	26.2867	-102.229	0.89117	55	13.11	-132.82
1	48934537	N	G	A	95	0.001	0.568673	51	48.2709	-16.3444	0.636455	44	35.0969	-29.6812
1	48934544	N	A	T	98	0.001	0.555593	54	52.6614	-13.8514	0.68194	44	30.7025	-41.1093
1	48934698	N	C	A	99	0.001	0.580053	50	46.075	-18.8633	0.694007	49	32.893	-49.3113
1	48934747	N	C	A	84	0.001	0.531936	47	48.2763	-6.78329	0.675793	37	26.3173	-33.2304
1	48934754	N	A	G	82	0.001	0.530633	49	50.4708	-6.77546	0.697101	33	21.9282	-33.8266
1	48934775	N	A	G	82	0.001	0.553227	47	46.079	-11.519	0.600067	35	30.7145	-16.7901
1	48934805	N	T	C	120	0.001	0.724788	69	41.6552	-82.5525	0.745262	51	28.4959	-67.7307
1	48934810	N	A	T	126	0.001	0.702838	74	48.2402	-78.4361	0.730923	52	30.6918	-64.2415
1	48934816	N	T	G	127	0.001	0.702838	74	48.2402	-78.4361	0.698245	53	35.0849	-54.6951
1	48934821	N	C	A	118	0.001	0.68128	69	48.2469	-64.198	0.694007	49	32.893	-49.3113
1	48934824	N	G	C	116	0.001	0.671756	67	48.2496	-58.5946	0.673585	49	35.0902	-43.3752
1	48934832	N	T	C	117	0.001	0.70602	68	43.8538	-73.4018	0.673585	49	35.0902	-43.3752
1	48934833	N	T	G	112	0.001	0.750167	64	35.0702	-87.0551	0.750167	48	26.3027	-65.2913
1	48934848	N	C	T	108	0.001	0.819886	61	24.0881	-112.685	0.787426	47	21.9096	-75.8267
1	48934857	N	G	A	90	0.001	0.653163	49	37.2875	-37.6248	0.658642	41	30.7065	-32.7579
1	48934860	N	G	A	91	0.131868	0.592222	51	27.9624	-18.0688	0.579048	40	13.9057	-10.9861
1	48934866	N	A	T	93	0.001	0.784504	51	24.1014	-81.2384	0.785905	42	19.719	-67.313
1	48934896	N	T	A	141	0.001	0.68012	75	52.6334	-69.2667	0.651616	66	50.4482	-50.1014
1	48934912	N	A	T	139	0.001	0.685055	73	50.4388	-69.5525	0.68194	66	46.0537	-61.664
1	48934915	N	C	T	134	0.001	0.698763	73	48.2416	-75.564	0.655842	61	46.0604	-47.7649
1	48934948	N	T	A	87	0.001	0.630522	46	37.2915	-29.5336	0.756269	41	21.9176	-57.4258
1	48934949	N	T	A	89	0.001	0.63839	47	37.2901	-32.207	0.738254	42	24.1135	-53.8655
1	48934962	N	A	T	94	0.001	0.551054	49	48.2736	-11.4972	0.711252	45	28.5039	-50.0267
1	48935065	N	C	T	87	0.001	0.583389	48	43.8805	-18.9174	0.666778	39	28.5119	-32.9813
1	48935077	N	C	G	93	0.001	0.636455	55	43.8711	-37.1016	0.816	38	15.3299	-69.106
1	48935133	N	A	C	88	0.001	0.574124	54	50.4641	-18.7674	0.676588	34	24.1241	-30.6946
1	48935317	N	A	G	114	0.001	0.77161	70	35.0622	-105.279	0.636455	44	35.0969	-29.6812
1	48935321	N	T	A	118	0.001	0.753594	73	39.4527	-100.95	0.644541	45	35.0956	-32.3735
1	48935323	N	T	A	122	0.001	0.640093	75	59.225	-52.1011	0.63839	47	37.2901	-32.207
1	48935325	N	T	A	121	0.001	0.770451	74	37.2541	-110.71	0.63839	47	37.2901	-32.207
1	48935381	N	C	G	132	0.001	0.792403	77	35.0529	-126.923	0.70923	55	35.0822	-60.4563
1	48935383	N	A	G	128	0.001	0.794717	73	32.861	-121.526	0.70923	55	35.0822	-60.4563
1	48935384	N	A	G	124	0.001	0.600067	70	61.4289	-33.5801	0.740901	54	30.6891	-70.1814
1	48935401	N	G	A	129	0.001	0.718456	71	43.8498	-82.1158	0.638023	58	46.0644	-39.6272
1	48935431	N	A	G	94	0.001	0.549052	51	50.4682	-11.4771	0.58145	43	39.4927	-16.5252
1	48935472	N	A	C	94	0.001	0.5	44	48.2803	0	0.580053	50	46.075	-18.8633
1	48935498	N	G	C	102	0.001	0.673585	49	35.0902	-43.3752	0.754887	53	28.4932	-73.7467
1	48935624	N	C	T	103	0.001	0.568673	51	48.2709	-16.3444	0.788654	52	24.1001	-84.3413
1	48935625	N	C	A	99	0.001	0.571476	49	46.0764	-16.384	0.8002	50	21.9055	-85.1912
1	48935692	N	A	G	120	0.001	0.709817	62	39.4673	-68.3755	0.465494	58	59.2477	9.06499
1	48935939	N	T	A	118	0.001	0.714429	70	43.8511	-79.1996	0.604236	48	41.6833	-24.0709
1	48935963	N	T	A	110	0.001	0.734531	64	37.2675	-80.5457	0.630522	46	37.2915	-29.5336
1	48936096	N	T	A	99	0.001	0.63839	47	37.2901	-32.207	0.596218	52	46.0724	-23.9073
1	48936189	N	T	G	63	0.001	0.70602	34	21.9269	-36.7009	0.586264	29	26.328	-11.8525
1	48937472	N	G	A	89	0.001	0.595809	47	41.6846	-21.5091	0.738254	42	24.1135	-53.8655
1	48937476	N	A	C	95	0.001	0.617099	47	39.4874	-26.768	0.771014	48	24.1054	-71.9963
1	48937477	N	T	A	95	0.001	0.625083	48	39.486	-29.3988	0.766135	47	24.1068	-68.9396
1	48937493	N	G	A	100	0.001	0.603843	53	46.071	-26.4692	0.723553	47	28.5012	-55.8649
1	48937509	N	C	G	101	0.001	0.571476	49	46.0764	-16.384	0.730923	52	30.6918	-64.2415
1	48937562	N	G	T	129	0.001	0.588294	68	61.4316	-28.4955	0.655842	61	46.0604	-47.7649
1	48937590	N	G	T	132	0.001	0.542886	70	70.2178	-13.6983	0.580699	62	57.0451	-23.5922
1	48937602	N	C	T	132	0.001	0.685838	70	48.2456	-67.0203	0.661398	62	46.059	-50.5129
1	48937676	N	C	A	137	0.001	0.507251	69	74.6136	-2.21172	0.5	68	74.6149	0
1	48937680	N	C	G	133	0.001	0.5	68	74.6149	0	0.507697	65	70.2245	-2.21263
1	48937681	N	G	T	134	0.001	0.515162	66	70.2232	-4.45506	0.485284	68	72.4177	4.45329
1	48937709	N	G	A	132	0.001	0.544147	68	68.0233	-13.7135	0.546906	64	63.6341	-13.7467
1	48937750	N	C	T	123	0.001	0.507697	65	70.2245	-2.21263	0.569012	58	54.8533	-18.6848
1	48937760	N	A	G	119	0.001	0.5	64	70.2258	0	0.581873	55	50.4628	-21.2544
1	48937778	N	A	T	122	0.001	0.646251	65	50.4495	-47.383	0.719445	57	35.0796	-66.2773
1	48937800	N	T	C	113	0.001	0.576322	59	54.8519	-21.1533	0.611185	54	46.0697	-29.0558
1	48937801	N	C	G	111	0.001	0.543889	57	57.0518	-11.4253	0.611185	54	46.0697	-29.0558
1	48937824	N	T	G	103	0.001	0.603843	53	46.071	-26.4692	0.540027	50	50.4695	-9.10925
1	48937832	N	C	A	93	0.001	0.750167	48	26.3027	-65.2913	0.8002	45	19.715	-76.6721
1	48937838	N	A	G	96	0.001	0.541695	48	48.2749	-9.12262	0.5	48	52.6694	0
1	48937865	N	A	C	88	0.001	0.5	42	46.0857	0	0.5	46	50.4748	0
1	48937866	N	G	A	84	0.001	0.690603	42	28.5079	-41.4075	0.642953	42	32.9024	-29.8435
1	48953212	N	T	G	61	0.001	0.611185	36	30.7131	-19.3705	0.43996	25	24.1361	6.95255
1	48953320	N	T	A	63	0.001	0.675793	37	26.3173	-33.2304	0.692436	26	17.5431	-25.9193
1	48954892	N	C	G	53	0.001	0.724288	29	17.5391	-34.6043	0.458306	24	24.1375	4.56131
1	48955005	N	A	C	54	0.001	0.742097	31	17.5364	-40.5301	0.478246	23	24.1388	2.24072
1	48955111	N	A	G	75	0.001	0.702263	47	30.6985	-49.6523	0.249833	28	15.3432	38.0866
1	48955120	N	C	G	82	0.001	0.666778	51	37.2848	-43.1294	0.387021	31	26.3253	16.9749
1	48955166	N	A	G	79	0.056962	0.416712	52	34.173	18.2717	0.700211	27	12.1091	-25.0304
1	48955171	N	T	A	106	0.001	0.825614	63	24.0854	-119.071	0.721078	43	26.3093	-50.4397
1	48955187	N	A	T	111	0.001	0.772909	66	32.8703	-99.8488	0.733489	45	26.3067	-56.3326
1	48955196	N	T	C	95	0.001	0.586264	58	52.656	-23.705	0.513523	37	39.5007	-2.22426
1	48955227	N	T	C	100	0.001	0.58736	63	57.0438	-26.1	0.621703	37	30.7118	-21.9863
1	48955247	N	G	T	90	0.001	0.719445	57	35.0796	-66.2773	0.757748	33	17.5338	-46.5459
1	48955248	N	A	T	88	0.001	0.660822	56	41.6726	-45.4398	0.750167	32	17.5351	-43.5276
1	48955274	N	G	A	96	0.001	0.533356	60	61.4423	-9.05576	0.666778	36	26.3187	-30.4443
1	48955332	N	A	C	115	0.001	0.523092	65	68.0273	-6.73019	0.74016	50	28.4972	-64.7424
1	48955333	N	G	C	116	0.001	0.544147	68	68.0233	-13.7135	0.72932	48	28.4999	-58.8088
1	48955340	N	C	T	128	0.001	0.653436	75	57.0278	-57.7044	0.905931	53	10.9154	-134.833
1	48955369	N	G	T	139	0.001	0.696334	79	52.628	-80.6117	0.883589	60	15.3005	-141.022
1	48955382	N	A	G	141	0.001	0.912775	80	15.2739	-208.446	0.819886	61	24.0881	-112.685
1	48955445	N	A	G	137	0.001	0.62659	83	68.0033	-51.5132	0.722371	54	32.8863	-63.7823
1	48955491	N	G	T	126	0.001	0.842334	76	26.2653	-153.317	0.880254	50	13.1167	-116.117
1	48955493	N	T	C	128	0.001	0.743406	74	41.6486	-97.3796	0.833556	54	19.703	-105.299
1	48955515	N	A	G	131	0.001	0.597468	77	68.0113	-35.8992	0.629716	54	43.8725	-34.4326
1	48955526	N	T	A	102	0.001	0.600067	65	57.0411	-31.1815	0.648748	37	28.5146	-27.4897
1	48955529	N	T	A	95	0.001	0.596839	62	54.8479	-28.704	0.636455	33	26.3227	-22.2609
1	48955535	N	T	C	113	0.001	0.646251	65	50.4495	-47.383	0.771014	48	24.1054	-71.9963
1	48955540	N	A	T	111	0.001	0.562542	64	61.4369	-18.5804	0.425482	47	43.8818	16.427
1	48955557	N	A	C	115	0.001	0.5	72	79.0041	0	0.534907	43	43.8871	-6.80114
1	48955583	N	T	C	118	0.001	0.472955	74	76.8042	9.0052	0.59097	44	39.4914	-19.0405
1	48955598	N	T	C	103	0.001	0.458989	61	61.4409	11.3964	0.595302	42	37.2968	-19.111
1	48955605	N	G	A	81	0.0185185	0.629064	51	40.4802	-31.9145	0.51746	30	23.4835	-2.19722
1	48955606	N	A	T	88	0.001	0.636455	55	43.8711	-37.1016	0.606131	33	28.5199	-16.8768
1	48955610	N	C	T	85	0.001	0.634705	52	41.6779	-34.5773	0.575808	33	30.7171	-11.7466
1	48955616	N	T	C	89	0.001	0.625083	56	46.067	-34.2985	0.575808	33	30.7171	-11.7466
1	48955618	N	A	T	87	0.001	0.629716	54	43.8725	-34.4326	0.575808	33	30.7171	-11.7466
1	48955626	N	G	C	92	0.001	0.649222	57	43.8685	-42.501	0.685838	35	24.1228	-33.5101
1	48955694	N	G	A	66	0.001	0.600067	40	35.1022	-19.1886	0.423026	26	24.1348	9.40673
1	48955725	N	A	G	68	0.0220588	0.660287	38	27.438	-30.2218	0.412487	30	19.5971	11.5211
1	48955771	N	G	T	68	0.001	0.750167	36	19.727	-48.9685	0.562542	32	30.7185	-9.29021
1	48955775	N	T	A	70	0.001	0.756928	37	19.7257	-51.9857	0.575808	33	30.7171	-11.7466
1	48955776	N	G	T	69	0.001	0.694574	36	24.1215	-36.3519	0.484838	33	35.1116	2.22753
1	48955803	N	T	C	79	0.001	0.73929	46	26.3053	-59.3037	0.606131	33	28.5199	-16.8768
1	48955817	N	A	G	76	0.0394737	0.622355	44	23.7009	-23.4349	0.403646	32	26.8572	14.315
1	48955834	N	T	C	84	0.001	0.760174	50	26.3	-71.3346	0.617726	34	28.5186	-19.4779
1	48955844	N	A	C	84	0.001	0.698245	53	35.0849	-54.6951	0.677538	31	21.9309	-28.159
1	48955872	N	A	C	79	0.001	0.755726	45	24.1095	-62.866	0.676588	34	24.1241	-30.6946
1	48955903	N	T	A	86	0.001	0.750167	48	26.3027	-65.2913	0.605333	38	32.9077	-19.2747
1	48955907	N	A	C	80	0.001	0.8002	45	19.715	-76.6721	0.685838	35	24.1228	-33.5101
1	48955908	N	T	A	81	0.001	0.733489	45	26.3067	-56.3326	0.583389	36	32.9104	-14.188
1	48955923	N	A	G	81	0.001	0.766135	47	24.1068	-68.9396	0.588294	34	30.7158	-14.2477
1	48955927	N	A	T	83	0.001	0.469367	49	50.4708	6.77546	0.823745	34	13.138	-63.785
1	48955940	N	A	T	76	0.001	0.41855	43	39.4927	16.5252	0.818394	33	13.1393	-60.5962
1	48955941	N	T	A	75	0.001	0.777963	45	21.9122	-69.6403	0.633422	30	24.1295	-19.7372
1	48955943	N	T	C	78	0.001	0.844674	45	15.3205	-91.5969	0.515162	33	35.1116	-2.22753
1	48955944	N	C	T	77	0.0194805	0.771008	44	15.8149	-62.0476	0.668889	33	23.3067	-27.9072
1	48955951	N	T	C	80	0.001	0.854403	48	15.3166	-101.368	0.562542	32	30.7185	-9.29021
1	48955955	N	G	T	78	0.001	0.848058	46	15.3192	-94.8463	0.562542	32	30.7185	-9.29021
1	48955956	N	G	T	78	0.0192308	0.871491	46	8.01331	-97.0435	0.594984	32	27.7381	-14.315
1	48955959	N	C	T	80	0.001	0.848058	46	15.3192	-94.8463	0.558863	34	32.913	-9.26057
1	48955969	N	C	A	81	0.001	0.771014	48	24.1054	-71.9963	0.515162	33	35.1116	-2.22753
1	48955997	N	G	C	62	0.001	0.743019	35	19.7283	-45.9698	0.407346	27	24.1335	11.9174
1	48956003	N	A	T	64	0.001	0.729883	37	21.9229	-45.4647	0.444407	27	26.3307	6.9257
1	48956491	N	C	T	59	0.001	0.642953	28	21.9349	-19.8957	0.48386	31	32.917	2.22949
1	48956575	N	C	T	78	0.001	0.878301	41	10.9314	-94.5469	0.567613	37	35.1062	-11.6639
1	48956582	N	A	C	75	0.001	0.789667	38	17.5271	-61.9045	0.540568	37	37.3035	-6.83519
1	48956590	N	A	G	68	0.001	0.685838	35	24.1228	-33.5101	0.302899	33	21.9282	33.8266
1	48956594	N	T	A	77	0.175325	1	39	-0.770096	-73.4519	0.5	38	26.4087	0
1	48956637	N	A	G	87	0.001	0.833556	42	15.3246	-81.8995	0.533356	45	46.0817	-6.79182
1	48956670	N	G	A	98	0.001	0.87525	48	13.1193	-109.472	0.640093	50	39.4834	-34.734
1	48956729	N	A	T	110	0.001	0.622723	53	43.8738	-31.7854	0.754556	57	30.6851	-79.1873
1	48956747	N	A	T	107	0.001	0.736006	53	30.6905	-67.2047	0.611185	54	46.0697	-29.0558
1	48956750	N	A	G	109	0.001	0.745618	55	30.6878	-73.1711	0.629716	54	43.8725	-34.4326
1	48956753	N	A	T	108	0.001	0.581873	55	50.4628	-21.2544	0.754887	53	28.4932	-73.7467
1	48956776	N	A	C	110	0.001	0.807222	57	24.0934	-100.003	0.736006	53	30.6905	-67.2047
1	48956790	N	T	A	98	0.001	0.771014	48	24.1054	-71.9963	0.660107	50	37.2861	-40.3668
1	48956798	N	C	T	88	0.001	0.555593	45	43.8845	-11.5428	0.697806	43	28.5066	-44.2608
1	48956806	N	A	T	89	0.001	0.750167	44	24.1108	-59.8504	0.711252	45	28.5039	-50.0267
1	48956828	N	C	T	71	0.0211268	0.443639	37	28.008	9.03242	0.64919	34	25.4021	-24.9574
1	48956855	N	T	G	65	0.001	0.648748	37	28.5146	-27.4897	0.428524	28	26.3293	9.36228
1	48956906	N	C	T	79	0.001	0.868667	38	10.9354	-84.6088	0.683049	41	28.5092	-38.5757
1	48956996	N	T	C	116	0.001	0.609448	64	54.8452	-33.8486	0.788654	52	24.1001	-84.3413
1	48957006	N	C	G	107	0.001	0.683456	60	41.6672	-56.5969	0.63839	47	37.2901	-32.207
1	48957029	N	T	C	117	0.001	0.59097	66	59.237	-28.5607	0.784504	51	24.1014	-81.2384
1	48957031	N	A	G	121	0.001	0.695783	69	46.0497	-70.1779	0.615462	52	43.8751	-29.161
1	48957044	N	T	A	109	0.001	0.76208	63	32.8743	-90.6868	0.652276	46	35.0942	-35.0904
1	48957054	N	T	A	115	0.001	0.450671	71	70.2165	16.0718	0.613712	44	37.2941	-24.265
1	48957072	N	A	T	123	0.001	0.694574	72	48.2429	-72.7037	0.666778	51	37.2848	-43.1294
1	48957093	N	G	T	120	0.001	0.704362	71	46.047	-75.9181	0.714429	49	30.6958	-55.4397
1	48957099	N	T	C	120	0.001	0.691304	68	46.051	-67.3266	0.730923	52	30.6918	-64.2415
1	48957137	N	G	T	119	0.138655	0.510122	59	38.4132	-2.19722	0.699572	60	13.664	-44.1635
1	48957150	N	A	T	120	0.0125	0.534775	58	58.3543	-9.06499	0.723187	62	30.0817	-70.5727
1	48957214	N	T	C	121	0.001	0.86465	59	17.4991	-129.44	0.725957	62	37.2701	-74.6368
1	48957220	N	A	G	115	0.001	0.836588	55	19.7017	-108.522	0.700134	60	39.47	-62.6073
1	48957241	N	A	T	112	0.001	0.872976	55	15.3072	-124.404	0.737	57	32.8823	-72.6418
1	48957273	N	A	G	102	0.001	0.843366	51	17.5098	-103.292	0.70602	51	32.8903	-55.0514
1	48957368	N	C	T	82	0.001	0.795652	44	19.7163	-73.5405	0.684334	38	26.316	-36.0426
1	48957453	N	C	A	58	0.001	0.879041	33	8.74489	-76.3023	0.56004	25	24.1361	-6.95255
1	48957458	N	A	G	58	0.001	0.788071	33	15.3366	-53.3892	0.479987	25	26.3334	2.23723
1	48957463	N	A	T	57	0.001	0.812709	32	13.1407	-57.4209	0.479987	25	26.3334	2.23723
1	48957901	N	T	A	63	0.001	0.727424	33	19.731	-40.0332	0.566711	30	28.5239	-9.32383
1	48957924	N	T	C	62	0.001	0.687625	32	21.9296	-30.9786	0.533356	30	30.7211	-4.52788
1	48957975	N	A	T	61	0.001	0.676588	34	24.1241	-30.6946	0.555593	27	26.3307	-6.9257
1	48957983	N	T	A	59	0.001	0.676588	34	24.1241	-30.6946	0.520013	25	26.3334	-2.23723
1	48958045	N	T	C	54	0.001	0.666778	30	21.9322	-25.3702	0.541695	24	24.1375	-4.56131
1	48959120	N	A	G	133	0.0112782	0.791683	77	28.1068	-122.127	0.895856	56	12.3381	-136.174
1	48959170	N	C	T	132	0.001	0.822133	73	28.4666	-136.072	0.881611	59	15.3019	-137.689
1	48959206	N	G	C	139	0.001	0.81949	83	32.8477	-153.082	0.87525	56	15.3059	-127.718
1	48959231	N	T	G	136	0.143382	0.5	76	41.0562	0	0.652479	60	22.8705	-34.6328
1	48960801	N	A	C	90	0.1	0.583761	47	29.6606	-15.9135	0.54142	43	21.5241	-6.59167
1	48960832	N	T	A	85	0.001	0.717536	46	28.5026	-52.9372	0.718094	39	24.1175	-45.0176
1	48960859	N	T	A	114	0.0131579	0.783761	64	29.6334	-100.582	0.716199	50	23.6922	-54.37
1	48961091	N	T	C	120	0.0125	0.826271	68	25.2286	-127.57	0.905367	52	5.8449	-124.98
1	48961097	N	T	C	118	0.001	0.492749	69	74.6136	2.21172	0.571476	49	46.0764	-16.384
1	48961858	N	C	T	95	0.001	0.776046	58	28.4866	-88.9932	0.702838	37	24.1201	-39.218
1	48961902	N	T	A	120	0.0125	0.673332	65	38.5039	-55.2468	0.784207	55	25.4462	-86.6545
1	48962036	N	T	C	97	0.001	0.823745	51	19.707	-95.6775	0.717536	46	28.5026	-52.9372
1	48962103	N	T	A	104	0.001	0.603517	58	50.4588	-28.8675	0.695783	46	30.6998	-46.7853
1	48962118	N	T	C	97	0.001	0.717126	53	32.8877	-60.8569	0.818394	44	17.5191	-80.795
1	48962128	N	T	C	79	0.001	0.658642	41	30.7065	-32.7579	0.605333	38	32.9077	-19.2747
1	48962178	N	C	T	105	0.001	0.562542	48	46.0777	-13.9353	0.772111	57	28.4879	-85.9223
1	48962224	N	T	C	69	0.001	0.718896	32	19.7323	-37.0982	0.702838	37	24.1201	-39.218
1	48962258	N	C	T	47	0.001	0.479987	25	26.3334	2.23723	0.545485	22	21.9429	-4.57652
1	48962318	N	A	C	67	0.001	0.795069	39	17.5258	-65.0221	0.571476	28	26.3294	-9.36228
1	48962327	N	C	A	65	0.0230769	0.798786	35	9.84196	-54.8367	0.63545	30	23.2392	-19.7372
1	48962834	N	A	C	50	0.001	0.80973	21	8.76089	-37.2258	0.448241	29	28.5252	6.90258
1	48962892	N	T	C	49	0.001	0.76208	21	10.9581	-30.2289	0.5	28	30.7238	0
1	48963573	N	C	G	81	0.001	0.412985	46	41.6859	18.9762	0.628657	35	28.5172	-22.1155
1	48963650	N	A	C	115	0.001	0.846385	65	21.8855	-133.172	0.68012	50	35.0889	-46.1778
1	48963651	N	T	C	113	0.001	0.83629	61	21.8909	-120.221	0.615462	52	43.8751	-29.161
1	48963694	N	C	A	129	0.001	0.861352	72	21.8762	-156.045	0.754556	57	30.6851	-79.1873
1	48963763	N	T	C	107	0.001	0.843979	64	21.8869	-129.926	0.604721	43	37.2955	-21.6727
1	48963767	N	T	C	103	0.001	0.838936	62	21.8896	-123.45	0.609829	41	35.1009	-21.7668
1	48963772	N	A	G	99	0.001	0.754268	61	32.877	-84.6278	0.552667	38	37.3021	-9.21074
1	48963861	N	G	A	66	0.001	0.53661	41	41.6926	-6.81138	1	25	0	-89.5379
1	48963942	N	G	A	78	0.0192308	0.488743	45	47.1776	2.21944	0.626645	33	19.5499	-19.074
1	48964020	N	G	T	99	0.001	0.789667	57	26.2907	-92.8567	0.833556	42	15.3246	-81.8995
1	48965213	N	A	T	94	0.001	0.49152	59	63.6408	2.21417	1	35	0	-125.353
1	48965250	N	A	T	85	0.0176471	0.728207	51	29.554	-61.2925	0.392662	34	21.5266	16.445
1	48965277	N	T	C	74	0.0202703	0.804167	46	13.887	-74.9247	0.427579	28	25.6048	9.36228
1	48965293	N	T	A	65	0.001	0.76941	39	19.723	-58.0713	0.423026	26	24.1348	9.40673
1	48965397	N	G	T	55	0.001	0.37923	29	24.1308	17.087	0.692436	26	17.5431	-25.9193
1	48965398	N	T	A	59	0.001	0.437458	32	30.7185	9.29021	0.666778	27	19.739	-22.8332
1	48965436	N	A	G	88	0.001	0.549052	51	50.4682	-11.4771	0.648748	37	28.5146	-27.4897
1	48965456	N	A	T	105	0.001	0.750167	60	32.8783	-81.6142	0.689015	45	30.7011	-43.9373
1	48965478	N	G	A	109	0.001	0.586264	58	52.656	-23.705	0.549052	51	50.4682	-11.4771
1	48965547	N	T	A	109	0.001	0.584672	65	59.2384	-26.04	0.454515	44	43.8858	9.15305
1	48965554	N	G	T	103	0.001	0.707035	58	37.2755	-62.9692	0.689015	45	30.7011	-43.9373
1	48965563	N	G	A	101	0.001	0.877445	57	15.3045	-131.037	0.750167	44	24.1108	-59.8504
1	48965633	N	T	G	60	0.001	0.647157	34	26.3213	-24.9574	0.461513	26	26.332	4.54845
1	48965999	N	A	T	49	0.001	0.633422	30	24.1295	-19.7372	0.473667	19	19.7497	2.24988
1	48966129	N	A	G	71	0.001	0.714429	42	26.3107	-47.5198	0.517253	29	30.7225	-2.2317
1	48966143	N	T	A	92	0.001	0.905931	53	10.9154	-134.833	0.718094	39	24.1175	-45.0176
1	48966145	N	T	A	90	0.001	0.902229	51	10.9181	-128.07	0.718094	39	24.1175	-45.0176
1	48966147	N	T	G	90	0.001	0.902229	51	10.9181	-128.07	0.718094	39	24.1175	-45.0176
1	48966152	N	T	A	91	0.001	0.92185	51	8.72087	-137.14	0.72515	40	24.1161	-47.9483
1	48966173	N	C	T	97	0.001	0.87525	56	15.3059	-127.718	0.707455	41	26.312	-44.6189
1	48966176	N	T	C	95	0.001	0.50944	53	57.0571	-2.21611	0.690603	42	28.5079	-41.4075
1	48966194	N	A	C	99	0.001	0.8002	60	26.2867	-102.229	0.743752	39	21.9202	-51.4098
1	48967430	N	C	A	75	0.001	0.59097	44	39.4914	-19.0405	0.612979	31	26.3253	-16.9749
1	48967461	N	T	C	126	0.001	0.791861	72	32.8623	-118.406	0.889149	54	13.1113	-129.469
1	48967476	N	A	T	148	0.001	0.719659	82	50.4268	-95.4564	0.863879	66	19.687	-144.386
1	48967482	N	C	A	161	0.001	0.822437	90	35.0355	-167.964	0.901676	71	15.2859	-177.948
1	48967507	N	T	C	208	0.001	0.842334	114	39.398	-229.976	0.915171	94	17.4524	-246.975
1	48967517	N	T	C	218	0.001	0.793299	116	52.5787	-191.944	0.755072	102	54.7946	-142.053
1	48967526	N	T	C	229	0.0196507	0.797335	121	51.7394	-200.462	0.755776	108	38.9072	-140.508
1	48967534	N	T	A	236	0.001	0.841498	126	43.7764	-253.37	0.909364	110	21.8255	-283.223
1	48967536	N	T	A	241	0.001	0.781438	128	61.3515	-201.164	0.761236	113	59.1743	-162.021
1	48967545	N	A	C	248	0.00604839	0.760453	133	69.2365	-189.214	0.728997	115	59.5581	-137.68
1	48967555	N	C	A	260	0.001	0.822437	135	52.5533	-251.946	0.92028	125	21.8055	-334.303
1	48967572	N	A	G	254	0.001	0.891734	129	30.5891	-312.148	0.936291	125	17.4111	-353.326
1	48967588	N	A	T	253	0.001	0.776304	134	65.738	-205.842	0.689202	119	81.1386	-116.323
1	48967590	N	A	T	259	0.001	0.833556	138	50.3521	-269.098	0.925904	121	19.6136	-329.968
1	48967596	N	A	G	250	0.001	0.977591	132	6.41561	-431.205	0.907051	118	24.0121	-301.374
1	48967597	N	G	T	230	0.001	0.810124	121	50.3748	-214.839	0.92689	109	17.4324	-298.26
1	48967604	N	G	T	234	0.0128205	0.792847	124	54.9991	-202.746	0.686795	110	59.9692	-101.291
1	48967616	N	G	C	225	0.001	0.822249	118	45.9843	-220.054	0.93487	107	15.2379	-300.967
1	48967628	N	C	A	217	0.001	0.802003	111	48.1909	-190.56	0.934252	106	15.2392	-297.519
1	48967654	N	T	C	192	0.001	0.83022	100	37.2194	-192.469	0.94595	92	10.8634	-268.865
1	48967662	N	C	T	180	0.001	0.804551	92	39.4273	-159.63	0.954849	88	8.67153	-265.228
1	48967670	N	T	A	183	0.001	0.826305	92	35.0329	-174.358	0.967345	91	6.47029	-286.543
1	48967671	N	G	A	170	0.00882353	0.553256	86	74.6267	-20.5203	0.571854	84	78.1089	-28.0869
1	48967673	N	A	G	178	0.001	0.837181	92	32.8357	-181.945	0.988698	86	2.08252	-292.891
1	48967677	N	G	A	174	0.001	0.732713	86	50.4215	-107.23	0.568227	88	83.3772	-28.0082
1	48967696	N	C	G	198	0.001	0.855907	97	30.6318	-206.006	0.950796	101	10.8514	-300.158
1	48967718	N	A	G	205	0.001	0.943692	106	13.042	-307.372	0.828502	99	37.2208	-189.26
1	48967732	N	G	T	196	0.001	0.794314	102	46.0057	-169.512	0.712908	94	59.1997	-105.465
1	48967733	N	G	C	193	0.001	0.894494	104	24.0307	-254.131	0.95536	89	8.67019	-268.719
1	48968291	N	T	A	66	0.001	0.72515	40	24.1161	-47.9483	0.730923	26	15.3459	-32.1208
1	48968295	N	T	C	65	0.001	0.731862	41	24.1148	-50.898	0.708472	24	15.3486	-26.2687
1	48968301	N	T	A	69	0.001	0.738254	42	24.1135	-53.8655	0.666778	27	19.739	-22.8332
1	48968339	N	A	C	66	0.001	0.683049	41	28.5092	-38.5757	0.56004	25	24.1361	-6.95255
1	48968340	N	C	A	63	0.001	0.525017	40	41.6939	-4.49449	0.521754	23	24.1388	-2.24072
1	48968346	N	G	T	65	0.001	0.57505	40	37.2995	-14.0868	0.56004	25	24.1361	-6.95255
1	48968347	N	C	T	65	0.001	0.666778	39	28.5119	-32.9813	0.576974	26	24.1348	-9.40673
1	48968359	N	G	T	66	0.001	0.658642	41	30.7065	-32.7579	0.56004	25	24.1361	-6.95255
1	48968375	N	A	G	60	0.001	0.729883	37	21.9229	-45.4647	0.478246	23	24.1388	2.24072
1	48968381	N	T	A	60	0.001	0.571476	35	32.9117	-11.7029	0.68012	25	17.5445	-23.0889
1	48968391	N	A	G	64	0.001	0.628657	35	28.5172	-22.1155	0.724288	29	17.5391	-34.6043
1	48968401	N	C	T	64	0.001	0.648748	37	28.5146	-27.4897	0.444407	27	26.3307	6.9257
1	48968435	N	A	T	63	0.047619	0.672316	35	14.032	-26.51	0.5	28	28.9545	0
1	48968436	N	C	A	61	0.0245902	0.669492	34	17.8067	-27.1546	0.481168	27	27.6713	2.23428
1	48968507	N	C	A	76	0.001	0.609829	41	35.1009	-21.7668	0.571476	35	32.9117	-11.7029
1	48968515	N	A	C	77	0.001	0.627992	43	35.0982	-27.0149	0.617726	34	28.5186	-19.4779
1	48968516	N	T	A	75	0.001	0.642953	42	32.9024	-29.8435	0.606131	33	28.5199	-16.8768
1	48968534	N	C	T	73	0.001	0.600067	40	35.1022	-19.1886	0.575808	33	30.7171	-11.7466
1	48968572	N	C	G	45	0.001	0.619127	21	17.5498	-12.1881	0.5	24	26.3347	0
1	48968574	N	G	T	44	0.001	0.6501	20	15.3539	-15.0114	0.458306	24	24.1375	4.56131
1	48968575	N	G	T	46	0.001	0.619127	21	17.5498	-12.1881	0.479987	25	26.3334	2.23723
1	48968578	N	C	A	47	0.001	0.636455	22	17.5485	-14.8406	0.479987	25	26.3334	2.23723
1	48968579	N	A	T	47	0.001	0.636455	22	17.5485	-14.8406	0.479987	25	26.3334	2.23723
1	48968598	N	G	T	56	0.001	0.666778	27	19.739	-22.8332	0.448241	29	28.5252	6.90258
1	48968608	N	T	G	59	0.001	0.709817	31	19.7337	-34.1878	0.428524	28	26.3293	9.36228
1	48968623	N	C	T	57	0.001	0.709817	31	19.7337	-34.1878	0.423026	26	24.1348	9.40673
1	48970984	N	A	G	69	0.001	0.447333	38	37.3021	9.21074	0.677538	31	21.9309	-28.159
1	48971062	N	C	T	80	0.001	0.489789	49	52.668	2.21764	0.548419	31	30.7198	-6.88245
1	48971084	N	T	G	74	0.001	0.5	46	50.4748	0	0.571476	28	26.3294	-9.36228
1	48971094	N	A	C	75	0.001	0.479153	48	50.4721	4.47781	0.555593	27	26.3307	-6.9257
1	48971097	N	T	C	75	0.001	0.489355	47	50.4735	2.2185	0.535738	28	28.5266	-4.53743
1	48971111	N	T	C	74	0.0202703	0.566123	46	42.6928	-13.9682	0.518776	28	21.4554	-2.19723
1	48971117	N	A	T	78	0.001	0.580053	50	46.075	-18.8633	0.464262	28	28.5266	4.53743
1	48971125	N	T	C	80	0.001	0.596218	52	46.0724	-23.9073	0.535738	28	28.5266	-4.53743
1	48971141	N	T	A	75	0.001	0.622304	45	37.2928	-26.8858	0.533356	30	30.7211	-4.52788
1	48971144	N	C	A	72	0.001	0.630522	46	37.2915	-29.5336	0.461513	26	26.332	4.54845
1	48971155	N	A	G	73	0.001	0.613712	44	37.2941	-24.265	0.517253	29	30.7225	-2.2317
1	48976395	N	A	G	67	0.001	0.794314	34	15.3352	-56.5039	0.606131	33	28.5199	-16.8768
1	48976466	N	G	A	63	0.001	0.788071	33	15.3366	-53.3892	0.399933	30	26.3267	14.3915
1	48976480	N	T	A	61	0.001	0.811018	37	15.3312	-65.9357	0.458306	24	24.1375	4.56131
1	48976498	N	A	T	65	0.001	0.8002	40	17.5244	-68.153	0.520013	25	26.3334	-2.23723
1	48976532	N	T	A	82	0.001	0.63839	47	37.2901	-32.207	0.371343	35	28.5172	22.1155
1	48976534	N	A	C	82	0.0182927	0.683112	48	26.0426	-42.7896	0.440441	34	32.124	9.26057
1	48976540	N	A	G	95	0.001	0.71168	52	32.889	-57.9463	0.488364	43	46.0844	2.22048
1	48976581	N	T	A	99	0.001	0.92028	50	8.72221	-133.721	0.775694	49	24.1041	-75.0653
1	48976596	N	A	C	96	0.001	0.916945	48	8.72488	-126.895	0.771014	48	24.1054	-71.9963
1	48976606	N	C	A	93	0.001	0.717536	46	28.5026	-52.9372	0.702263	47	30.6985	-49.6523
1	48976641	N	T	A	80	0.001	0.718094	39	24.1175	-45.0176	0.634236	41	32.9037	-27.1572
1	48976658	N	A	G	76	0.001	0.710667	38	24.1188	-42.1071	0.658	38	28.5132	-30.2218
1	48976659	N	C	A	70	0.001	0.470569	34	35.1102	4.51217	0.666778	36	26.3187	-30.4443
1	48976690	N	G	A	75	0.001	0.666778	36	26.3187	-30.4443	0.64112	39	30.7091	-27.3145
1	48976697	N	G	A	74	0.001	0.675793	37	26.3173	-33.2304	0.648748	37	28.5146	-27.4897
1	48976700	N	G	A	75	0.001	0.526333	38	39.4994	-4.49976	0.540568	37	37.3035	-6.83519
1	48976715	N	A	G	64	0.001	0.727424	33	19.731	-40.0332	0.645258	31	24.1281	-22.4259
1	48976739	N	G	A	58	0.001	0.727424	33	19.731	-40.0332	0.479987	25	26.3334	2.23723
1	48976753	N	A	T	57	0.001	0.428524	35	32.9117	11.7029	0.636455	22	17.5485	-14.8406
1	48976771	N	T	A	54	0.001	0.621703	37	30.7118	-21.9863	0.352843	17	13.1607	12.4787
1	48981625	N	A	T	73	0.001	0.571476	49	46.0764	-16.384	0.374917	24	19.743	14.6994
1	48981674	N	G	A	83	0.126506	0.5	59	36.0663	0	0.600132	24	10.9655	-8.95576
1	48981709	N	G	A	77	0.001	0.723553	47	28.5012	-55.8649	0.700134	30	19.735	-31.3037
1	48981752	N	A	T	94	0.001	0.589345	56	50.4615	-23.7676	0.684334	38	26.316	-36.0426
1	48981762	N	C	A	95	0.157895	0.596226	57	28.4242	-20.2142	0.60625	38	8.74501	-13.1833
1	48981764	N	G	A	97	0.001	0.816878	60	24.0894	-109.503	0.892154	37	8.73955	-89.6643
1	48981792	N	C	T	97	0.001	0.825614	63	24.0854	-119.071	0.882608	34	8.74355	-79.6315
1	48981804	N	G	C	105	0.001	0.606131	66	57.0398	-33.7535	0.512829	39	41.6953	-2.22286
1	48981821	N	C	T	97	0.001	0.639437	61	48.2576	-42.1538	0.611185	36	30.7131	-19.3705
1	48981830	N	C	T	100	0.001	0.677538	62	43.8618	-56.3181	0.579	38	35.1049	-14.1347
1	48981836	N	C	A	100	0.001	0.661398	62	46.059	-50.5129	0.631667	38	30.7105	-24.6351
1	48981912	N	C	A	76	0.001	0.645931	48	37.2888	-34.9044	0.607214	28	24.1321	-14.4791
1	48981949	N	A	T	97	0.0773196	0.609738	55	33.8856	-25.6488	0.567787	42	22.5724	-11.0814
1	48981996	N	T	A	81	0.001	0.727424	44	26.308	-53.3776	0.838063	37	13.134	-73.4239
1	48981999	N	A	G	81	0.001	0.733489	45	26.3067	-56.3326	0.861352	36	10.9381	-78.0227
1	48982000	N	G	A	79	0.001	0.659197	44	32.8997	-35.2941	0.542886	35	35.1089	-6.84914
1	48982031	N	T	A	76	0.001	0.697806	43	28.5066	-44.2608	0.757748	33	17.5338	-46.5459
1	48982032	N	A	G	80	0.001	0.510645	47	50.4735	-2.2185	0.545485	33	32.9144	-6.86478
1	48982035	N	G	A	84	0.001	0.580053	50	46.075	-18.8633	0.529431	34	35.1102	-4.51217
1	48982040	N	A	T	90	0.001	0.547201	53	52.6627	-11.4585	0.567613	37	35.1062	-11.6639
1	48982056	N	A	C	128	0.001	0.828791	70	26.2733	-133.973	0.724288	58	35.0782	-69.2086
1	48982063	N	T	A	130	0.001	0.873489	71	19.6803	-160.894	0.796808	59	26.288	-99.0964
1	48982073	N	T	G	128	0.001	0.826305	69	26.2747	-130.768	0.712006	59	37.2741	-65.8661
1	48982075	N	G	T	129	0.001	0.5	70	76.8095	0	0.627203	59	48.2602	-36.8141
1	48982098	N	T	A	134	0.001	0.513167	76	81.196	-4.44707	0.689782	58	39.4727	-56.8964
1	48982103	N	A	T	131	0.001	0.653436	75	57.0278	-57.7044	0.517869	56	59.2504	-4.46588
1	48982118	N	A	T	137	0.001	0.762675	80	41.6406	-115.478	0.596556	57	50.4601	-26.3056
1	48982135	N	T	G	144	0.001	0.566309	83	78.9894	-25.6316	0.475393	61	63.6381	6.73929
1	48982151	N	C	T	150	0.01	0.876087	87	23.0056	-197.384	0.889712	63	9.58278	-144.846
1	48982170	N	A	T	157	0.001	0.824392	91	35.0342	-171.159	0.788071	66	30.6731	-106.778
1	48982221	N	C	T	132	0.001	0.833556	78	28.4599	-152.099	0.796494	54	24.0974	-90.5777
1	48982222	N	C	G	131	0.001	0.823	79	30.6558	-147.767	0.653949	52	39.4807	-40.1594
1	48982225	N	T	A	134	0.001	0.853895	82	26.2573	-172.84	0.788654	52	24.1001	-84.3413
1	48982239	N	A	T	148	0.001	0.770295	87	43.8284	-130.067	0.721459	61	37.2715	-71.7003
1	48982253	N	A	G	143	0.001	0.867715	83	24.0588	-184.159	0.9503	60	6.51165	-178.006
1	48982331	N	T	A	108	0.001	0.803233	66	28.4759	-113.89	0.833556	42	15.3246	-81.8995
1	48982339	N	A	T	106	0.001	0.787077	61	28.4826	-98.2642	0.844674	45	15.3205	-91.5969
1	48982455	N	A	G	87	0.001	0.537062	54	54.8586	-9.08546	0.545485	33	32.9144	-6.86478
1	48982523	N	T	C	96	0.001	0.633422	60	48.2589	-39.4743	0.583389	36	32.9104	-14.188
1	48982524	N	A	C	98	0.001	0.80973	63	26.2827	-111.677	0.8002	35	15.3339	-59.6339
1	48982693	N	A	C	95	0.001	0.836588	55	19.7017	-108.522	0.72515	40	24.1161	-47.9483
1	48982746	N	T	A	99	0.001	0.636455	55	43.8711	-37.1016	0.5	44	48.2803	0
1	48982813	N	A	G	88	0.001	0.653163	49	37.2875	-37.6248	0.487171	39	41.6953	2.22286
1	48983223	N	G	A	89	0.0674157	0.565586	49	37.9606	-13.6944	0.684351	40	13.0812	-31.0906
1	48983314	N	G	A	86	0.001	0.780675	41	19.7203	-64.2185	0.666778	45	32.8984	-38.0553
1	48983320	N	C	T	89	0.001	0.790892	43	19.7177	-70.4206	0.652276	46	35.0942	-35.0904
1	48983334	N	G	T	90	0.001	0.61232	49	41.6819	-26.66	0.683049	41	28.5092	-38.5757
1	48983442	N	G	A	70	0.001	0.80973	42	17.5218	-74.4515	0.535738	28	28.5266	-4.53743
1	48983446	N	A	T	75	0.001	0.866911	45	13.1233	-99.5509	0.600067	30	26.3267	-14.3915
1	48984317	N	C	T	69	0.001	0.449967	40	39.4967	9.18958	0.586264	29	26.328	-11.8525
1	48984459	N	T	G	52	0.001	0.551759	29	28.5252	-6.90258	0.521754	23	24.1388	-2.24072
1	48984693	N	A	G	109	0.001	0.80973	63	26.2827	-111.677	0.826305	46	17.5164	-87.1789
1	48984717	N	T	A	128	0.117188	0.712449	77	26.3222	-68.4984	0.713768	51	12.6537	-42.9006
1	48984731	N	A	G	124	0.001	0.750167	76	41.6459	-103.378	0.750167	48	26.3027	-65.2913
1	48984732	N	G	A	119	0.001	0.733489	75	43.8445	-93.8877	0.727424	44	26.308	-53.3776
1	48984736	N	A	C	126	0.001	0.753416	77	41.6446	-106.39	0.857381	49	15.3152	-104.64
1	48984771	N	A	T	144	0.001	0.747153	83	46.031	-111.256	0.803481	61	26.2853	-105.371
1	48984798	N	G	T	143	0.001	0.72515	80	48.2322	-95.8966	0.80973	63	26.2827	-111.677
1	48984804	N	A	G	136	0.001	0.64112	78	61.4182	-54.6291	0.62077	58	48.2616	-34.1741
1	48984806	N	A	C	141	0.001	0.620333	79	65.8114	-46.362	0.612979	62	52.6507	-33.9499
1	48984812	N	A	T	141	0.001	0.737659	80	46.035	-102.293	0.819886	61	24.0881	-112.685
1	48984834	N	T	G	150	0.001	0.755985	86	46.027	-120.292	0.718896	64	39.4647	-74.1965
1	48984855	N	T	A	135	0.001	0.789667	76	35.0542	-123.809	0.728966	59	35.0769	-72.153
1	48984858	N	A	T	135	0.001	0.8002	75	32.8583	-127.787	0.716811	60	37.2728	-68.7766
1	48984872	N	A	G	135	0.0666667	0.643016	79	47.6472	-50.7565	0.621013	56	24.7448	-27.5135
1	48984896	N	A	T	145	0.001	0.852508	88	28.4465	-184.522	0.859889	57	17.5018	-122.867
1	48984907	N	A	G	138	0.001	0.786708	89	41.6286	-143.139	0.857381	49	15.3152	-104.64
1	48984909	N	G	A	135	0.001	0.761538	88	46.0244	-126.354	0.851298	47	15.3179	-98.1035
1	48984938	N	C	T	143	0.001	0.846385	91	30.6398	-186.441	0.884872	52	13.114	-122.783
1	48984939	N	G	A	141	0.001	0.57783	90	83.3745	-32.9478	0.588294	51	46.0737	-21.3716
1	48984944	N	T	C	143	0.001	0.587015	92	83.3718	-37.9524	0.607915	51	43.8765	-26.5608
1	48984946	N	G	A	142	0.001	0.582473	91	83.3731	-35.4422	0.588294	51	46.0737	-21.3716
1	48984964	N	A	T	143	0.001	0.758414	91	48.2176	-128.758	0.807898	52	21.9029	-91.4851
1	48984968	N	A	T	137	0.001	0.57783	90	83.3745	-32.9478	0.680972	47	32.8957	-43.6434
1	48984971	N	C	T	129	0.001	0.809195	89	37.2341	-157.419	0.825217	40	15.3272	-75.4815
1	48984988	N	G	A	122	0.001	0.829167	76	28.4626	-145.672	0.891566	46	10.9248	-111.242
1	48984993	N	G	A	118	0.0381356	0.605492	74	55.2523	-35.623	0.76892	44	12.201	-57.7721
1	48985002	N	T	A	118	0.001	0.838063	74	26.268	-146.848	0.886622	44	10.9274	-104.546
1	48985003	N	T	C	115	0.001	0.847454	72	24.0734	-148.115	0.883977	43	10.9288	-101.207
1	48985004	N	C	T	113	0.001	0.843086	70	24.0761	-141.621	0.860706	43	13.126	-92.9705
1	48985020	N	T	G	125	0.001	0.64945	77	59.2224	-57.5123	0.72932	48	28.4999	-58.8088
1	48985034	N	A	T	117	0.001	0.708472	72	46.0457	-78.8062	0.733489	45	26.3067	-56.3326
1	48985058	N	T	C	113	0.001	0.62695	67	54.8412	-41.7138	0.695783	46	30.6998	-46.7853
1	48985093	N	T	A	112	0.001	0.712263	66	41.6592	-73.7859	0.717536	46	28.5026	-52.9372
1	48985102	N	G	A	72	0.001	0.487171	39	41.6953	2.22286	0.606131	33	28.5199	-16.8768
1	48985114	N	T	G	110	0.001	0.746196	63	35.0716	-84.0522	0.723553	47	28.5012	-55.8649
1	48985132	N	G	A	128	0.001	0.794314	68	30.6704	-113.008	0.8002	60	26.2867	-102.229
1	48985133	N	T	G	131	0.0114504	0.663019	68	49.494	-55.5863	0.597524	63	46.834	-28.2972
1	48985141	N	C	A	127	0.001	0.836045	67	24.0801	-131.921	0.783522	60	28.4839	-95.1645
1	48985167	N	T	A	140	0.001	0.883373	77	19.6723	-180.838	0.730312	63	37.2688	-77.5853
1	48985175	N	T	A	141	0.001	0.573382	75	70.2112	-25.7886	0.484838	66	70.2232	4.45506
1	48985180	N	A	T	142	0.001	0.8555	76	24.0681	-161.161	0.879041	66	17.4898	-152.605
1	48985228	N	C	T	114	0.0394737	0.676649	65	38.4613	-55.2468	0.795213	49	12.4354	-72.7008
1	48985242	N	T	A	127	0.001	0.612015	67	57.0385	-36.3452	0.583389	60	54.8506	-23.6467
1	48985263	N	T	A	132	0.001	0.843086	70	24.0761	-141.621	0.903495	62	13.1007	-156.387
1	48985269	N	A	T	126	0.001	0.836045	67	24.0801	-131.921	0.898571	59	13.1047	-146.264
1	48985271	N	G	A	120	0.001	0.524607	61	63.6382	-6.73929	0.525441	59	61.4436	-6.74429
1	48985280	N	G	A	119	0.001	0.629118	62	50.4535	-39.3317	0.772111	57	28.4879	-85.9223
1	48985286	N	A	G	122	0.001	0.593813	64	57.0425	-28.6301	0.534506	58	59.2477	-9.06499
1	48985297	N	G	A	118	0.001	0.74154	58	32.881	-75.6207	0.750167	60	32.8783	-81.6142
1	48985300	N	A	T	117	0.025641	0.657919	59	36.7147	-44.5185	0.544636	58	49.3845	-11.2622
1	48985309	N	G	A	133	0.001	0.903495	62	13.1007	-156.387	0.817113	71	28.4692	-129.702
1	48985311	N	T	C	133	0.001	0.83099	65	24.0828	-125.483	0.853177	68	21.8816	-142.945
1	48985325	N	A	G	124	0.0241935	0.577542	61	41.471	-20.5801	0.475794	63	63.8679	6.73459
1	48985384	N	T	G	109	0.001	0.653949	52	39.4807	-40.1594	0.719445	57	35.0796	-66.2773
1	48985394	N	A	G	105	0.001	0.555593	54	52.6614	-13.8514	0.588294	51	46.0737	-21.3716
1	48985399	N	G	C	106	0.001	0.660484	53	39.4793	-42.9032	0.698245	53	35.0849	-54.6951
1	48985415	N	T	G	103	0.001	0.666778	57	41.6712	-48.2034	0.804551	46	19.7137	-79.8148
1	48985430	N	A	G	105	0.001	0.596556	57	50.4601	-26.3056	0.666778	48	35.0916	-40.5924
1	48985467	N	T	C	85	0.001	0.694007	49	32.893	-49.3113	0.833556	36	13.1353	-70.1996
1	48986313	N	T	G	82	0.001	0.557731	52	50.4668	-13.8772	0.533356	30	30.7211	-4.52788
1	48986518	N	T	C	68	0.001	0.547651	42	41.6913	-9.17043	0.461513	26	26.332	4.54845
1	48987120	N	C	T	88	0.001	0.587015	46	41.6859	-18.9762	0.738254	42	24.1135	-53.8655
1	48987160	N	G	A	77	0.001	0.558178	43	41.6899	-11.5688	0.735451	34	19.7297	-42.9909
1	48987305	N	T	A	64	0.001	0.512203	41	43.8898	-2.22162	0.73929	23	13.1527	-29.6519
1	48987395	N	T	A	69	0.001	0.447333	38	37.3021	9.21074	0.677538	31	21.9309	-28.159
1	48987912	N	G	A	127	0.001	0.845301	71	24.0748	-144.865	0.87525	56	15.3059	-127.718
1	48987913	N	A	T	135	0.001	0.851586	74	24.0708	-154.628	0.885503	61	15.2992	-144.36
1	48987920	N	G	T	131	0.001	0.845301	71	24.0748	-144.865	0.883589	60	15.3005	-141.022
1	48987927	N	A	C	131	0.001	0.876964	73	19.6777	-167.527	0.707035	58	37.2755	-62.9692
1	48987928	N	C	T	126	0.001	0.895786	67	15.2912	-164.47	0.712006	59	37.2741	-65.8661
1	48987930	N	G	A	132	0.001	0.869812	69	19.683	-154.277	0.714429	63	39.466	-71.2796
1	48987945	N	T	G	146	0.010274	0.820391	78	23.8991	-139.425	0.662888	68	49.6015	-55.5863
1	48987951	N	A	C	148	0.001	0.816	76	30.6598	-138.212	0.889149	72	17.4818	-172.626
1	48987957	N	C	T	164	0.001	0.837181	92	32.8357	-181.945	0.722371	72	43.8484	-85.0431
1	48987962	N	C	T	157	0.001	0.809195	89	37.2341	-157.419	0.838461	68	24.0788	-135.149
1	48987979	N	C	T	166	0.001	0.557933	95	92.1567	-25.446	0.507047	71	76.8082	-2.2113
1	48987980	N	T	C	167	0.001	0.734199	94	54.8052	-118.101	0.630224	73	59.2277	-46.7499
1	48987995	N	A	T	159	0.001	0.848058	92	30.6384	-189.693	0.880851	67	17.4884	-155.932
1	48987997	N	T	A	156	0.001	0.8024	91	39.4287	-156.484	0.677041	65	46.055	-58.8536
1	48988011	N	C	T	145	0.001	0.772334	79	39.4447	-119.205	0.68194	66	46.0537	-61.664
1	48988015	N	A	C	138	0.001	0.756581	78	41.6432	-109.411	0.683456	60	41.6672	-56.5969
1	48988016	N	C	A	145	0.001	0.614534	83	70.2005	-46.1355	0.677538	62	43.8618	-56.3181
1	48988019	N	C	T	144	0.001	0.805082	82	35.0462	-142.593	0.677538	62	43.8618	-56.3181
1	48988022	N	T	A	145	0.001	0.790317	81	37.2448	-132.325	0.67199	64	46.0564	-56.0579
1	48988027	N	T	G	131	0.001	0.767302	73	37.2555	-107.653	0.638023	58	46.0644	-39.6272
1	48988034	N	C	A	115	0.001	0.721459	61	37.2715	-71.7003	0.611185	54	46.0697	-29.0558
1	48988073	N	G	A	138	0.001	0.849548	73	24.0721	-151.369	0.89257	65	15.2939	-157.751
1	48988092	N	C	A	146	0.001	0.802671	81	35.0476	-139.446	0.846385	65	21.8855	-133.172
1	48988096	N	G	T	145	0.001	0.810334	79	32.853	-140.387	0.863879	66	19.687	-144.386
1	48988103	N	C	A	111	0.001	0.716811	60	37.2728	-68.7766	0.784504	51	24.1014	-81.2384
1	48988108	N	A	T	128	0.001	0.734531	64	37.2675	-80.5457	0.797073	64	28.4786	-107.615
1	48988110	N	G	T	130	0.0115385	0.895373	66	9.78833	-154.802	0.814941	64	25.3783	-114.842
1	48988111	N	A	G	133	0.001	0.898817	69	15.2885	-171.202	0.812709	64	26.2813	-114.842
1	48988112	N	T	A	132	0.001	0.885972	70	17.4844	-165.937	0.806656	62	26.284	-108.52
1	48988113	N	A	C	130	0.001	0.897324	68	15.2899	-167.834	0.822796	62	24.0868	-115.874
1	48988117	N	T	A	139	0.001	0.861352	72	21.8762	-156.045	0.776304	67	32.869	-102.921
1	48988130	N	A	T	178	0.001	0.810734	95	39.4233	-169.097	0.879771	83	21.8615	-192.419
1	48988133	N	C	A	176	0.00852273	0.814296	96	38.456	-172.263	0.850102	80	19.637	-160.744
1	48988134	N	T	A	174	0.001	0.758414	91	48.2176	-128.758	0.602478	83	72.3977	-40.8595
1	48988136	N	A	T	184	0.001	0.816538	98	39.4193	-178.609	0.860706	86	26.252	-185.941
1	48988145	N	A	G	186	0.001	0.764883	102	52.5973	-148.751	0.619127	84	70.1991	-48.7525
1	48988148	N	T	A	192	0.001	0.731636	108	63.5755	-133.917	0.583389	84	76.7908	-33.1054
1	48988158	N	C	T	182	0.001	0.909364	99	19.643	-254.9	0.867715	83	24.0588	-184.159
1	48988159	N	T	A	181	0.001	0.676886	99	70.1792	-89.5482	0.57322	82	76.7935	-28.1291
1	48988163	N	T	C	191	0.001	0.456282	103	103.132	20.5624	0.602341	88	76.7855	-43.258
1	48988175	N	T	A	204	0.001	0.833556	114	41.5952	-222.299	0.866911	90	26.2467	-199.102
1	48988178	N	T	G	203	0.001	0.778947	113	54.7799	-175.642	0.777963	90	43.8245	-139.281
1	48988202	N	G	C	206	0.196602	0.622427	117	33.8249	-46.3555	0.484902	89	41.0939	4.39444
1	48988203	N	T	A	199	0.001	0.902054	112	24.0201	-281.079	0.91982	87	15.2645	-232.304
1	48988206	N	A	T	201	0.001	0.63726	113	89.9355	-76.7284	0.545485	88	87.7716	-18.3061
1	48988221	N	T	A	203	0.0295567	0.652182	116	73.3915	-83.6487	0.590045	87	62.9176	-34.9082
1	48988222	N	C	G	196	0.00765306	0.88694	113	27.4079	-267.143	0.879997	83	15.5117	-186.356
1	48988228	N	G	A	194	0.146907	0.708962	114	28.4108	-89.4769	0.692088	80	25.1901	-59.0155
1	48988229	N	A	C	194	0.208763	0.524851	112	44.516	-8.78891	0.5084	82	36.4212	-2.1972
1	48988235	N	T	A	219	0.001	0.623033	122	100.91	-73.37	0.60832	97	83.3652	-50.7243
1	48988246	N	G	A	207	0.001	0.885213	113	28.4132	-267.143	0.872589	94	26.2413	-212.318
1	48988256	N	A	C	201	0.001	0.906813	107	21.8295	-273.052	0.872589	94	26.2413	-212.318
1	48988282	N	G	A	181	0.0165746	0.712047	94	51.5062	-101.502	0.735186	87	43.0317	-106.01
1	48988317	N	C	T	166	0.001	0.878301	82	21.8629	-189.094	0.833556	84	30.6491	-163.799
1	48988343	N	A	T	164	0.001	0.755985	86	46.027	-120.292	0.743752	78	43.8404	-102.82
1	48988372	N	A	G	140	0.001	0.685055	73	50.4388	-69.5525	0.62695	67	54.8412	-41.7138
1	48988389	N	G	T	112	0.001	0.750167	60	32.8783	-81.6142	0.673192	52	37.2835	-45.9116
1	48988390	N	T	A	125	0.001	0.784805	65	30.6745	-103.676	0.666778	60	43.8645	-50.7404
1	48988417	N	A	T	153	0.001	0.712642	80	50.4295	-89.6255	0.547977	73	72.4111	-16.0528
1	48988432	N	T	C	147	0.001	0.718094	78	48.2349	-90.0353	0.565261	69	65.8247	-20.9523
1	48988439	N	C	A	153	0.001	0.827379	81	30.6531	-154.164	0.708472	72	46.0457	-78.8062
1	48988445	N	C	A	147	0.001	0.692436	78	52.6293	-77.758	0.68128	69	48.2469	-64.198
1	48988449	N	G	T	95	0.0315789	0.575702	55	43.0102	-18.4711	0.434489	40	30.4111	11.3868
1	48988473	N	T	C	98	0.001	0.490903	55	59.2517	2.21541	0.674535	43	30.7038	-38.3026
1	48988650	N	T	A	96	0.001	0.644164	59	46.063	-42.3213	0.432387	37	35.1062	11.6639
1	48988903	N	G	A	72	0.001	0.651264	43	32.901	-32.5563	0.344724	29	21.9336	22.6148
1	48989167	N	G	T	67	0.001	0.510645	47	50.4735	-2.2185	0.550033	20	19.7483	-4.59479
1	48989261	N	C	T	80	0.001	0.482747	58	61.4449	4.46341	0.727424	22	13.154	-26.6888
1	48989483	N	G	T	71	0.001	0.511636	43	46.0844	-2.22048	0.607214	28	24.1321	-14.4791
1	48989730	N	T	C	66	0.001	0.605333	38	32.9077	-19.2747	0.607214	28	24.1321	-14.4791
1	48989882	N	C	T	70	0.001	0.488364	43	46.0844	2.22048	0.555593	27	26.3307	-6.9257
1	48989987	N	G	A	85	0.001	0.568227	44	41.6886	-14.0041	0.438984	41	39.4954	11.5974
1	48990056	N	T	G	86	0.001	0.454515	44	43.8858	9.15305	0.571476	42	39.494	-14.0434
1	48990147	N	G	A	78	0.001	0.46339	41	41.6926	6.81138	0.594658	37	32.909	-16.7129
1	48990148	N	G	A	79	0.001	0.452349	42	41.6913	9.17043	0.621703	37	30.7118	-21.9863
1	48990244	N	G	A	67	0.001	0.424192	33	30.7171	11.7466	0.647157	34	26.3213	-24.9574
1	48990276	N	T	G	63	0.001	0.658	38	28.5132	-30.2218	0.43996	25	24.1361	6.95255
1	48990302	N	C	A	63	0.001	0.675117	40	28.5106	-35.7664	0.478246	23	24.1388	2.24072
1	48990303	N	A	C	62	0.001	0.683049	41	28.5092	-38.5757	0.523825	21	21.9442	-2.24487
1	48990412	N	A	T	66	0.001	0.710667	38	24.1188	-42.1071	0.535738	28	28.5266	-4.53743
1	48990432	N	C	G	63	0.001	0.794314	34	15.3352	-56.5039	0.413736	29	26.328	11.8525
1	48990649	N	C	T	53	0.001	0.821643	28	10.9488	-52.0899	0.479987	25	26.3334	2.23723
1	48990651	N	C	T	54	0.001	0.827805	29	10.9474	-55.2876	0.479987	25	26.3334	2.23723
1	48990655	N	T	A	50	0.001	0.815025	27	10.9501	-48.9078	0.478246	23	24.1388	2.24072
1	48992945	N	T	C	55	0.001	0.906521	32	6.54899	-81.577	0.521754	23	24.1388	-2.24072
1	48992946	N	T	C	59	0.001	0.91204	34	6.54633	-88.3627	0.56004	25	24.1361	-6.95255
1	48993680	N	A	T	61	0.001	0.619127	42	35.0996	-24.3762	0.579	19	17.5525	-7.06734
1	48993809	N	G	C	77	0.001	0.568673	51	48.2709	-16.3444	0.615462	26	21.9376	-14.5805
1	48993960	N	C	G	95	0.0157895	0.515793	64	66.7595	-4.45695	0.601075	31	19.2194	-13.9933
1	48994233	N	A	G	99	0.001	0.661124	59	43.8658	-47.9763	0.825217	40	15.3272	-75.4815
1	48994340	N	T	A	97	0.001	0.759432	54	28.4919	-76.7735	0.837434	43	15.3232	-85.1231
1	48994507	N	A	T	97	0.001	0.484838	66	70.2232	4.45506	0.709817	31	19.7337	-34.1878
1	48994611	N	C	A	112	0.001	0.523092	65	68.0273	-6.73019	0.574518	47	43.8818	-16.427
1	48994840	N	C	T	80	0.001	0.695783	46	30.6998	-46.7853	0.352843	34	26.3213	24.9574
1	48995154	N	A	T	90	0.001	0.600067	55	48.2656	-26.3844	0.457114	35	35.1089	6.84914
1	48995636	N	T	G	96	0.001	0.716811	60	37.2728	-68.7766	0.472204	36	37.3048	4.50562
1	48995740	N	C	T	78	0.001	0.410197	39	35.1036	16.6438	0.666778	39	28.5119	-32.9813
1	48995853	N	C	T	75	0.001	0.625083	40	32.905	-24.499	0.542886	35	35.1089	-6.84914
1	48995920	N	A	C	91	0.001	0.454515	55	54.8573	11.4413	0.638982	36	28.5159	-24.7869
1	48996022	N	A	G	69	0.001	0.636455	44	35.0969	-29.6812	0.399933	25	21.9389	11.9929
1	48996080	N	G	C	67	0.001	0.421	38	35.1049	14.1347	0.758793	29	15.3419	-41.1064
1	48996336	N	T	C	57	0.001	0.399933	30	26.3267	14.3915	0.70384	27	17.5418	-28.784
1	48996371	N	T	A	65	0.001	0.371343	35	28.5172	22.1155	0.700134	30	19.735	-31.3037
1	48996487	N	A	T	78	0.001	0.63839	47	37.2901	-32.207	0.322462	31	21.9309	28.159
1	48996507	N	A	G	76	0.001	0.604721	43	37.2955	-21.6727	0.363545	33	26.3227	22.2609
1	48996595	N	A	T	63	0.001	0.627992	43	35.0982	-27.0149	0.399933	20	17.5511	9.59432
1	48996618	N	A	C	58	0.001	0.485705	35	37.3061	2.2258	0.521754	23	24.1388	-2.24072
1	48996933	N	A	G	68	0.001	0.600067	40	35.1022	-19.1886	0.357047	28	21.9349	19.8957
1	48996934	N	A	G	70	0.001	0.609829	41	35.1009	-21.7668	0.344724	29	21.9336	22.6148
1	48997322	N	T	A	70	0.001	0.555593	36	35.1076	-9.23427	0.529431	34	35.1102	-4.51217
1	48997609	N	G	T	82	0.001	0.533356	45	46.0817	-6.79182	0.486477	37	39.5007	2.22426
1	48997733	N	C	G	86	0.001	0.717536	46	28.5026	-52.9372	0.57505	40	37.2995	-14.0868
1	48998120	N	T	C	81	0.001	0.470569	51	52.6654	6.76825	0.566711	30	28.5239	-9.32383
1	48998430	N	A	G	67	0.001	0.595302	42	37.2968	-19.111	0.8002	25	10.9528	-42.5956
1	48998711	N	A	T	95	0.001	0.724288	58	35.0782	-69.2086	0.729883	37	21.9229	-45.4647
1	48998716	N	T	A	103	0.001	0.615462	65	54.8439	-36.4513	0.579	38	35.1049	-14.1347
1	48998774	N	G	A	107	0.001	0.825614	63	24.0854	-119.071	0.954849	44	4.33577	-132.614
1	48998927	N	T	C	86	0.001	0.540027	50	50.4695	-9.10925	0.555593	36	35.1076	-9.23427
1	48998946	N	A	C	85	0.001	0.553227	47	46.079	-11.519	0.579	38	35.1049	-14.1347
1	48999083	N	C	T	103	0.001	0.508202	61	65.8354	-2.21362	0.619127	42	35.0996	-24.3762
1	48999251	N	C	T	69	0.001	0.710667	38	24.1188	-42.1071	0.612979	31	26.3253	-16.9749
1	48999291	N	G	A	89	0.001	0.640093	50	39.4834	-34.734	0.692436	39	26.3147	-38.879
1	48999306	N	C	T	88	0.001	0.645931	48	37.2888	-34.9044	0.6501	40	30.7078	-30.0227
1	48999514	N	T	G	71	0.001	0.432387	37	35.1062	11.6639	0.647157	34	26.3213	-24.9574
1	48999941	N	T	C	93	0.001	0.70384	54	35.0836	-57.5679	0.538487	39	39.498	-6.82268
1	49000067	N	A	C	120	0.001	0.68865	61	41.6659	-59.4264	0.440638	59	57.0491	16.213
1	49000200	N	C	T	187	0.001	0.761538	88	46.0244	-126.354	0.727424	99	59.193	-120.1
1	49000221	N	T	G	188	0.001	0.758414	91	48.2176	-128.758	0.732114	97	56.9985	-120.573
1	49000227	N	G	A	192	0.001	0.602341	88	76.7855	-43.258	0.490378	104	111.92	4.43295
1	49000233	N	A	C	187	0.001	0.714429	84	52.6214	-95.0395	0.660301	103	76.7655	-83.27
1	49000328	N	T	C	215	0.001	0.8002	100	43.8111	-170.382	0.948125	115	13.03	-338.619
1	49000331	N	G	A	217	0.001	0.636455	99	78.9681	-66.7828	0.695045	118	78.9427	-119.489
1	49000381	N	G	A	218	0.001	0.78114	105	50.3961	-164.8	0.902924	113	24.0187	-284.457
1	49000443	N	G	T	229	0.001	0.53661	123	125.078	-20.4341	0.613283	106	89.9448	-58.2148
1	49000520	N	A	C	239	0.001	0.763956	127	65.7473	-184.416	0.884185	112	28.4145	-263.805
1	49000587	N	A	G	217	0.001	0.756928	111	59.177	-155.957	0.830409	106	39.4086	-204.169
1	49000769	N	T	A	229	0.001	0.674535	129	92.1114	-114.908	0.640093	100	78.9667	-69.4681
1	49000799	N	A	G	242	0.001	0.628874	132	107.488	-83.5627	0.636455	110	87.7423	-74.2031
1	49000840	N	G	T	212	0.001	0.59097	110	98.7284	-47.6012	0.539242	102	103.134	-18.2059
1	49001145	N	C	T	65	0.001	0.737	38	21.9216	-48.4278	0.481469	27	28.5279	2.23428
1	49001929	N	A	G	90	0.001	0.454515	44	43.8858	9.15305	0.587015	46	41.6859	-18.9762
1	49002128	N	A	T	144	0.001	0.493329	75	81.1973	2.21057	0.536256	69	70.2192	-11.3488
1	49002347	N	G	A	63	0.001	0.487797	41	43.8898	2.22162	0.545485	22	21.9429	-4.57652
1	49002373	N	G	T	48	0.001	0.562542	32	30.7185	-9.29021	0.625083	16	13.162	-9.79958
1	49003835	N	C	T	83	0.001	0.454515	44	43.8858	9.15305	0.692436	39	26.3147	-38.879
1	49003884	N	G	C	117	0.001	0.508202	61	65.8354	-2.21362	0.714429	56	35.0809	-63.3597
1	49003916	N	G	T	130	0.001	0.885972	70	17.4844	-165.937	0.8002	60	26.2867	-102.229
1	49003921	N	C	T	136	0.001	0.865108	74	21.8735	-162.623	0.758237	62	32.8757	-87.6521
1	49003987	N	C	T	171	0.001	0.753255	81	43.8364	-111.831	0.633422	90	72.3884	-59.2115
1	49004140	N	C	A	186	0.001	0.58145	86	78.9854	-33.0504	0.56004	100	96.5445	-27.8102
1	49004250	N	G	C	197	0.001	0.670217	97	70.1818	-83.9625	0.720147	100	61.3889	-116.717
1	49004449	N	C	T	216	0.001	0.806327	98	41.6166	-171.298	0.533921	118	120.69	-18.1206
1	49004474	N	G	A	222	0.001	0.808286	99	41.6152	-174.453	0.634236	123	98.7111	-81.4714
1	49004475	N	G	A	218	0.001	0.814643	97	39.4207	-175.433	0.628185	121	98.7137	-76.1454
1	49004596	N	A	G	210	0.001	0.611185	108	92.1394	-58.1115	0.637347	102	81.1613	-69.3081
1	49004638	N	T	A	199	0.001	0.578034	109	100.927	-40.015	0.711252	90	57.0078	-100.053
1	49004675	N	C	T	184	0.001	0.862987	102	30.6251	-222.407	0.719659	82	50.4268	-95.4564
1	49004691	N	C	A	165	0.001	0.892735	93	21.8482	-225.839	0.736269	72	41.6512	-91.4185
1	49004710	N	C	T	120	0.001	0.535235	71	72.4137	-11.3385	0.694007	49	32.893	-49.3113
1	49004781	N	C	T	124	0.0120968	0.732045	64	30.0809	-76.3937	0.768852	60	29.7895	-88.2961
1	49004782	N	C	A	124	0.001	0.68865	61	41.6659	-59.4264	0.714429	63	39.466	-71.2796
1	49004848	N	C	T	166	0.001	0.847291	85	28.4505	-174.749	0.753255	81	43.8364	-111.831
1	49004930	N	C	T	194	0.001	0.752746	97	52.604	-133.594	0.886856	97	24.0401	-230.67
1	49004942	N	A	G	235	0.001	0.586264	116	105.312	-47.4101	0.546249	119	118.491	-25.1877
1	49005249	N	C	T	232	0.001	0.682365	107	74.5629	-100.239	0.832222	125	45.975	-242.481
1	49005250	N	A	G	224	0.001	0.708877	103	65.7794	-112.994	0.843204	121	41.5859	-244.913
1	49005299	N	T	A	250	0.001	0.715661	116	72.3537	-132.135	0.738965	134	76.7241	-172.473
1	49005367	N	T	A	282	0.001	0.757985	128	67.9432	-180.744	0.694935	154	103.064	-155.841
1	49005407	N	G	T	287	0.001	0.983929	122	4.23172	-407.99	0.897235	165	37.1328	-407.117
1	49005408	N	C	T	290	0.001	0.984698	128	4.22372	-429.297	0.889149	162	39.334	-388.408
1	49005484	N	A	G	273	0.001	0.715591	123	76.7388	-140.055	0.746831	150	83.2945	-200.748
1	49005529	N	T	A	276	0.001	0.969305	129	8.61684	-409.033	0.898225	147	32.7623	-363.975
1	49005581	N	T	G	298	0.0100671	0.863772	137	39.9021	-297.143	0.769114	161	66.5128	-231.684
1	49005651	N	G	A	313	0.001	0.95135	143	15.1898	-425.793	0.917926	170	30.5344	-450.953
1	49005678	N	A	G	303	0.001	0.642953	140	109.675	-99.4784	0.638129	163	129.419	-111.461
1	49005702	N	G	A	283	0.001	0.837434	129	45.9697	-255.369	0.88987	154	37.1474	-370.179
1	49005730	N	C	T	272	0.001	0.696853	122	81.1346	-124.872	0.806871	150	63.5195	-262.783
1	49005860	N	T	A	199	0.001	0.860706	86	26.252	-185.941	0.92949	113	17.4271	-311.995
1	49005862	N	T	A	190	0.001	0.833556	84	30.6491	-163.799	0.943692	106	13.042	-307.372
1	49005871	N	G	A	165	0.001	0.847454	72	24.0734	-148.115	0.946534	93	10.8621	-272.337
1	49005933	N	A	G	166	0.001	0.791239	67	30.6718	-109.889	0.929579	99	15.2485	-273.425
1	49006189	N	T	C	208	0.001	0.70923	110	70.1645	-120.913	0.653163	98	74.5749	-75.2495
1	49006200	N	C	T	199	0.001	0.701069	107	70.1685	-112.259	0.891566	92	21.8495	-222.484
1	49006309	N	G	T	194	0.001	0.773768	106	52.592	-160.986	0.852508	88	28.4465	-184.522
1	49006536	N	G	C	197	0.0304569	0.835231	102	22.5031	-183.258	0.999719	95	-0.317596	-314.442
1	49006654	N	T	C	219	0.001	0.944222	107	13.0406	-310.84	0.884185	112	28.4145	-263.805
1	49006668	N	C	A	218	0.001	0.970611	101	6.45696	-321.743	0.880596	117	30.6051	-272.048
1	49006679	N	C	A	233	0.0579399	0.748294	110	43.8188	-133.725	0.931882	123	5.35175	-288.556
1	49006765	N	T	C	336	0.001	0.748594	159	87.6769	-214.632	0.73462	177	103.033	-222.86
1	49006787	N	T	C	314	0.00477707	0.897373	155	27.9593	-375.727	0.824938	159	60.5079	-298.729
1	49006841	N	G	T	247	0.001	0.906521	128	26.196	-326.308	0.848972	119	39.3913	-246.215
1	49006845	N	C	A	240	0.001	0.901907	122	26.204	-306.018	0.87313	118	32.801	-267.053
1	49006881	N	T	C	195	0.001	0.673585	98	70.1805	-86.7504	0.752746	97	52.604	-133.594
1	49006934	N	A	G	209	0.001	0.593813	96	85.5637	-42.9451	0.690392	113	76.7522	-111.263
1	49006956	N	T	C	204	0.001	0.689015	90	61.4023	-87.8745	0.710667	114	72.3563	-126.321
1	49006986	N	T	A	193	0.001	0.744349	86	48.2242	-113.7	0.719773	107	65.774	-124.636
1	49007022	N	C	T	190	0.001	0.863879	88	26.2493	-192.514	0.853177	102	32.8223	-214.417
1	49007101	N	T	A	82	0.001	0.820727	39	15.3286	-72.2881	0.604721	43	37.2955	-21.6727
1	49007132	N	A	G	96	0.001	0.792648	53	24.0988	-87.4546	0.651264	43	32.901	-32.5563
1	49007136	N	C	G	108	0.001	0.772111	57	28.4879	-85.9223	0.647157	51	39.482	-37.4361
1	49007146	N	A	T	102	0.001	0.754887	53	28.4932	-73.7467	0.61232	49	41.6819	-26.66
1	49007147	N	G	C	108	0.001	0.763812	55	28.4906	-79.812	0.660484	53	39.4793	-42.9032
1	49007663	N	T	C	80	0.001	0.53661	41	41.6926	-6.81138	0.743752	39	21.9202	-51.4098
1	49008226	N	A	T	94	0.001	0.428524	56	52.6587	18.7246	0.631667	38	30.7105	-24.6351
1	49008297	N	T	G	92	0.001	0.473667	57	59.249	6.74965	0.571476	35	32.9117	-11.7029
1	49008640	N	A	T	82	0.001	0.576974	52	48.2696	-18.8135	0.566711	30	28.5239	-9.32383
1	49008648	N	G	A	83	0.001	0.584962	53	48.2682	-21.3108	0.533356	30	30.7211	-4.52788
1	49009163	N	G	A	50	0.001	0.593813	32	28.5212	-14.315	0.5	18	19.751	0
1	49009411	N	A	T	84	0.001	0.634705	52	41.6779	-34.5773	0.625083	32	26.324	-19.5992
1	49009435	N	C	T	80	0.13125	0.407828	50	30.4219	18.2995	0.699091	30	2.40335	-20.31
1	49009698	N	T	C	76	0.001	0.510645	47	50.4735	-2.2185	0.551759	29	28.5252	-6.90258
1	49010002	N	A	G	67	0.001	0.653163	49	37.2875	-37.6248	0.388815	18	15.3566	9.68525
1	49010208	N	C	T	82	0.054878	0.550955	52	42.4985	-11.2941	0.574248	30	15.8815	-8.92233
1	49010223	N	T	C	88	0.001	0.789667	57	26.2907	-92.8567	0.806656	31	13.142	-54.2601
1	49010341	N	A	G	123	0.0365854	0.657265	77	44.3319	-56.3366	0.648148	46	28.346	-31.7309
1	49010347	N	G	A	116	0.001	0.720147	75	46.0417	-87.5375	0.683049	41	28.5092	-38.5757
1	49010360	N	G	A	110	0.001	0.753792	69	37.2608	-95.5091	0.707455	41	26.312	-44.6189
1	49010365	N	A	T	116	0.001	0.65288	72	54.8346	-55.1699	0.659197	44	32.8997	-35.2941
1	49010406	N	A	T	92	0.001	0.785905	56	26.292	-89.7507	0.833556	36	13.1353	-70.1996
1	49010407	N	A	T	90	0.001	0.782006	55	26.2933	-86.6544	0.828791	35	13.1367	-66.9864
1	49010456	N	A	T	72	0.001	0.722371	36	21.9242	-42.5216	0.611185	36	30.7131	-19.3705
1	49010459	N	C	T	72	0.001	0.647157	34	26.3213	-24.9574	0.5	38	41.6966	0
1	49010471	N	C	T	71	0.001	0.666778	36	26.3187	-30.4443	0.485705	35	37.3061	2.2258
1	49010476	N	A	C	71	0.001	0.685838	35	24.1228	-33.5101	0.527796	36	37.3048	-4.50562
1	49010478	N	T	A	72	0.001	0.764883	34	17.5324	-49.5836	0.552667	38	37.3021	-9.21074
1	49010483	N	C	T	72	0.001	0.666778	33	24.1255	-27.9072	0.487171	39	41.6953	2.22286
1	49010487	N	G	A	71	0.001	0.687625	32	21.9296	-30.9786	0.461513	39	39.498	6.82268
1	49010498	N	T	C	83	0.001	0.625083	40	32.905	-24.499	0.534907	43	43.8871	-6.80114
1	49010507	N	C	A	92	0.001	0.651264	43	32.901	-32.5563	0.510211	49	52.668	-2.21764
1	49010510	N	T	A	94	0.001	0.666778	45	32.8984	-38.0553	0.510211	49	52.668	-2.21764
1	49010535	N	T	G	102	0.001	0.672843	55	39.4767	-48.4481	0.595809	47	41.6846	-21.5091
1	49010564	N	A	T	107	0.001	0.70384	54	35.0836	-57.5679	0.792648	53	24.0988	-87.4546
1	49010589	N	G	A	93	0.001	0.692436	52	35.0862	-51.8387	0.609829	41	35.1009	-21.7668
1	49010590	N	T	G	96	0.001	0.686399	51	35.0876	-48.9993	0.644541	45	35.0956	-32.3735
1	49010599	N	G	A	99	0.001	0.692436	52	35.0862	-51.8387	0.617099	47	39.4874	-26.768
1	49010603	N	C	T	91	0.001	0.766135	47	24.1068	-68.9396	0.795652	44	19.7163	-73.5405
1	49010631	N	T	C	91	0.001	0.680972	47	32.8957	-43.6434	0.68194	44	30.7025	-41.1093
1	49010641	N	C	A	83	0.001	0.683049	41	28.5092	-38.5757	0.690603	42	28.5079	-41.4075
1	49010648	N	A	G	78	0.001	0.714429	35	21.9256	-39.5998	0.744349	43	24.1121	-56.85
1	49010764	N	G	A	71	0.001	0.579	38	35.1049	-14.1347	0.727424	33	19.731	-40.0332
1	49011034	N	T	C	97	0.001	0.862987	51	15.3125	-111.204	0.761044	46	24.1081	-65.896
1	49011063	N	C	T	96	0.015625	0.843617	51	11.7778	-97.8747	0.735816	45	25.4243	-56.3326
1	49011070	N	T	C	94	0.001	0.714429	49	30.6958	-55.4397	0.689015	45	30.7011	-43.9372
1	49011126	N	A	C	85	0.001	0.766135	47	24.1068	-68.9396	0.737	38	21.9216	-48.4278
1	49011324	N	T	G	98	0.001	0.898225	49	10.9208	-121.325	0.775694	49	24.1041	-75.0653
1	49011417	N	C	T	107	0.001	0.788654	52	24.1001	-84.3413	0.636455	55	43.8711	-37.1016
1	49011433	N	A	T	121	0.001	0.919635	62	10.9034	-165.443	0.796808	59	26.288	-99.0964
1	49011438	N	C	A	119	0.001	0.635011	63	50.4521	-41.9975	0.785905	56	26.292	-89.7507
1	49011475	N	G	A	120	0.001	0.935775	62	8.7062	-174.937	0.810552	58	24.0921	-103.161
1	49011486	N	G	T	114	0.001	0.68865	61	41.6659	-59.4264	0.660484	53	39.4793	-42.9032
1	49011490	N	G	T	113	0.001	0.6501	60	46.0617	-45.0341	0.811529	53	21.9016	-94.646
1	49011498	N	G	A	97	0.001	0.687625	48	32.8943	-46.4679	0.796116	49	21.9069	-82.0591
1	49011499	N	G	T	97	0.001	0.666778	48	35.0916	-40.5924	0.775694	49	24.1041	-75.0653
1	49011500	N	G	C	93	0.001	0.8002	45	19.715	-76.6721	0.72932	48	28.4999	-58.8088
1	49011504	N	T	A	99	0.001	0.469367	49	50.4708	6.77546	0.56004	50	48.2722	-13.9051
1	49012051	N	C	T	103	0.001	0.724288	58	35.0782	-69.2086	0.689015	45	30.7011	-43.9373
1	49012061	N	C	A	106	0.001	0.712006	59	37.2741	-65.8661	0.63839	47	37.2901	-32.207
1	49012070	N	T	C	107	0.001	0.776046	58	28.4866	-88.9932	0.714429	49	30.6958	-55.4397
1	49012072	N	A	G	110	0.001	0.754268	61	32.877	-84.6278	0.714429	49	30.6958	-55.4397
1	49012097	N	A	T	120	0.001	0.657248	70	52.64	-55.3718	0.580053	50	46.075	-18.8633
1	49012134	N	T	A	111	0.001	0.742586	66	37.2648	-86.4998	0.600067	45	39.49	-21.5872
1	49012138	N	A	T	111	0.001	0.641886	67	52.644	-47.21	0.5	44	48.2803	0
1	49012151	N	G	T	117	0.001	0.756928	74	39.4513	-103.971	0.58145	43	39.4927	-16.5252
1	49012160	N	T	G	121	0.001	0.779407	77	37.2501	-119.93	0.59097	44	39.4914	-19.0405
1	49012176	N	C	A	96	0.001	0.812709	64	26.2813	-114.842	0.750167	32	17.5351	-43.5276
1	49012177	N	C	A	98	0.001	0.812709	64	26.2813	-114.842	0.764883	34	17.5324	-49.5836
1	49012181	N	C	T	97	0.001	0.812709	64	26.2813	-114.842	0.757748	33	17.5338	-46.5459
1	49012196	N	A	C	85	0.001	0.758793	58	30.6838	-82.2127	0.852087	27	8.75289	-56.5251
1	49012200	N	T	C	102	0.001	0.791239	67	30.6718	-109.889	0.857381	35	10.9394	-74.7428
1	49012207	N	A	C	98	0.001	0.656354	64	48.2536	-50.3004	0.647157	34	26.3213	-24.9574
1	49012210	N	A	G	109	0.001	0.768295	69	35.0636	-102.219	0.750167	40	21.9189	-54.4095
1	49012230	N	A	C	121	0.001	0.597287	72	63.6235	-33.5008	0.489789	49	52.668	2.21764
1	49012463	N	T	G	56	0.001	0.594658	37	32.909	-16.7129	0.473667	19	19.7497	2.24988
1	49012567	N	T	A	65	0.001	0.53661	41	41.6926	-6.81138	0.750167	24	13.1513	-32.6457
1	49012597	N	C	A	75	0.001	0.63839	47	37.2901	-32.207	0.750167	28	15.3432	-38.0866
1	49012649	N	A	T	96	0.001	0.683456	60	41.6672	-56.5969	0.666778	36	26.3187	-30.4443
1	49012656	N	T	C	98	0.001	0.83629	61	21.8909	-120.221	0.702838	37	24.1201	-39.218
1	49012729	N	T	C	86	0.001	0.58736	63	57.0438	-26.1	0.608768	23	19.7443	-12.0818
1	49012799	N	T	C	85	0.001	0.619127	63	52.6494	-36.5643	0.59097	22	19.7457	-9.52023
1	49012853	N	C	A	68	0.001	0.659681	47	35.0929	-37.8304	0.523825	21	21.9442	-2.24487
1	49012877	N	T	G	58	0.001	0.675793	37	26.3173	-33.2304	0.523825	21	21.9442	-2.24487
1	49012925	N	T	C	60	0.025	0.550862	40	38.2055	-9.18958	0.52677	20	13.1975	-2.19722
1	49012931	N	A	C	57	0.001	0.594658	37	32.909	-16.7129	0.550033	20	19.7483	-4.59479
1	49012982	N	C	A	57	0.001	0.594658	37	32.909	-16.7129	0.6501	20	15.3539	-15.0114
1	49013120	N	T	A	84	0.001	0.580053	50	46.075	-18.8633	0.70602	34	21.9269	-36.7009
1	49013797	N	G	T	79	0.001	0.509811	51	54.8626	-2.21684	0.5	28	30.7238	0
1	49014124	N	G	T	62	0.001	0.540568	37	37.3035	-6.83519	0.760174	25	13.15	-35.6673
1	49014712	N	T	G	83	0.001	0.641604	53	41.6766	-37.2622	0.700134	30	19.735	-31.3037
1	49015006	N	A	T	71	0.001	0.651264	43	32.901	-32.5563	0.571476	28	26.3294	-9.36228
1	49015271	N	G	A	93	0.001	0.790516	62	28.4812	-101.373	0.645258	31	24.1281	-22.4259
1	49015286	N	T	A	90	0.001	0.783522	60	28.4839	-95.1645	0.633422	30	24.1295	-19.7372
1	49015289	N	G	A	88	0.001	0.779848	59	28.4852	-92.0741	0.62077	29	24.1308	-17.087
1	49015303	N	G	A	87	0.001	0.666778	57	41.6712	-48.2034	0.399933	30	26.3267	14.3915
1	49015317	N	T	G	85	0.001	0.773768	53	26.296	-80.4928	0.625083	32	26.324	-19.5992
1	49015344	N	T	G	83	0.001	0.771014	48	24.1054	-71.9963	0.571476	35	32.9117	-11.7029
1	49015356	N	T	C	82	0.001	0.780187	50	24.1028	-78.1462	0.531271	32	32.9157	-4.51953
1	49015369	N	A	T	67	0.001	0.775184	40	19.7217	-61.1376	0.518531	27	28.5279	-2.23428
1	49016273	N	G	A	65	0.001	0.538487	39	39.498	-6.82268	0.653949	26	19.7403	-20.0797
1	49016385	N	T	A	62	0.001	0.588294	34	30.7158	-14.2477	0.714429	28	17.5405	-31.6798
1	49016491	N	G	A	64	0.001	0.692436	39	26.3147	-38.879	0.760174	25	13.15	-35.6673
1	49022707	N	T	G	53	0.001	0.5	20	21.9456	0	0.515162	33	35.1116	-2.22753
1	49022866	N	T	G	86	0.001	0.621703	37	30.7118	-21.9863	0.510211	49	52.668	-2.21764
1	49022968	N	A	T	92	0.001	0.702838	37	24.1201	-39.218	0.436321	55	52.66	16.2739
1	49022982	N	G	A	80	0.001	0.833556	30	10.9461	-58.4996	0.540027	50	50.4695	-9.10925
1	49029253	N	G	A	72	0.001	0.5	40	43.8911	0	0.625083	32	26.324	-19.5992
1	49029331	N	G	C	79	0.001	0.553227	47	46.079	-11.519	0.562542	32	30.7185	-9.29021
1	49029352	N	A	G	81	0.001	0.476175	42	43.8885	4.48973	0.589804	39	35.1036	-16.6438
1	49029408	N	T	A	117	0.001	0.579763	69	63.6275	-25.9306	0.604236	48	41.6833	-24.0709
1	49029560	N	T	C	107	0.001	0.552274	67	65.8274	-16.1133	0.57505	40	37.2995	-14.0868
1	49029607	N	A	T	117	0.001	0.56004	75	72.4084	-20.8576	0.571476	42	39.494	-14.0434
1	49029618	N	C	G	110	0.001	0.585771	70	63.6261	-28.4341	0.600067	40	35.1022	-19.1886
1	49029622	N	T	A	107	0.001	0.59161	71	63.6248	-30.9577	0.638982	36	28.5159	-24.7869
1	49029653	N	G	T	91	0.001	0.629118	62	50.4535	-39.3317	0.724288	29	17.5391	-34.6043
1	49029670	N	C	T	84	0.001	0.717126	53	32.8877	-60.8569	0.709817	31	19.7337	-34.1878
1	49029679	N	T	A	88	0.001	0.736006	53	30.6905	-67.2047	0.77161	35	17.5311	-52.6395
1	49029816	N	G	C	69	0.001	0.658	38	28.5132	-30.2218	0.806656	31	13.142	-54.2601
1	49029973	N	A	T	95	0.001	0.784504	51	24.1014	-81.2384	0.818394	44	17.5191	-80.795
1	49029976	N	T	C	96	0.001	0.71168	52	32.889	-57.9463	0.704682	44	28.5052	-47.1342
1	49029977	N	A	T	96	0.001	0.788654	52	24.1001	-84.3413	0.818394	44	17.5191	-80.795
1	49030019	N	A	T	101	0.001	0.8002	55	24.0961	-93.7103	0.782797	46	21.9109	-72.7274
1	49030021	N	C	T	91	0.001	0.771014	48	24.1054	-71.9963	0.76762	43	21.9149	-63.5048
1	49030073	N	G	T	75	0.001	0.80973	42	17.5218	-74.4515	0.666778	33	24.1255	-27.9072
1	49030100	N	T	C	79	0.001	0.756269	41	21.9176	-57.4258	0.710667	38	24.1188	-42.1071
1	49030960	N	T	G	80	0.001	0.848058	46	15.3192	-94.8463	0.617726	34	28.5186	-19.4779
1	49030981	N	C	A	88	0.001	0.816538	49	19.7097	-89.3044	0.564145	39	37.3008	-11.6289
1	49030999	N	T	G	92	0.001	0.820214	50	19.7083	-92.4866	0.595302	42	37.2968	-19.111
1	49031020	N	C	A	83	0.001	0.755726	45	24.1095	-62.866	0.473667	38	39.4994	4.49976
1	49031022	N	C	A	82	0.054878	0.783493	45	15.776	-65.0632	0.51485	37	25.9344	-2.19722
1	49031059	N	G	A	78	0.001	0.721078	43	26.3093	-50.4397	0.457114	35	35.1089	6.84914
1	49031080	N	G	T	91	0.001	0.600067	45	39.49	-21.5872	0.565261	46	43.8831	-13.9682
1	49031120	N	G	A	98	0.001	0.630522	46	37.2915	-29.5336	0.480756	52	54.8613	4.47139
1	49031159	N	T	A	120	0.001	0.607915	51	43.8765	-26.5608	0.478246	69	72.4164	6.72215
1	49031291	N	C	A	106	0.001	0.551054	49	48.2736	-11.4972	0.473667	57	59.249	6.74965
1	49031450	N	A	G	117	0.0128205	0.551464	49	47.4977	-11.4972	0.537638	68	59.7747	-11.2216
1	49031463	N	C	T	109	0.0137615	0.609711	46	38.7021	-24.1636	0.48372	63	57.6371	4.41032
1	49031520	N	G	T	105	0.001	0.568227	44	41.6886	-14.0041	0.57382	61	57.0465	-21.1078
1	49031541	N	G	A	105	0.001	0.543507	46	46.0804	-9.13717	0.50848	59	63.6408	-2.21417
1	49031573	N	G	T	84	0.001	0.605333	38	32.9077	-19.2747	0.565261	46	43.8831	-13.9682
1	49031648	N	A	C	87	0.001	0.848717	33	10.9421	-68.2122	0.722371	54	32.8863	-63.7823
1	49031670	N	T	A	86	0.001	0.848717	33	10.9421	-68.2122	0.773768	53	26.296	-80.4928
1	49031732	N	C	T	73	0.001	0.468729	32	32.9157	4.51953	0.634236	41	32.9037	-27.1572
1	49032207	N	G	A	112	0.001	0.93052	43	6.53432	-119.147	0.840807	69	24.0774	-138.382
1	49032234	N	G	T	107	0.001	0.928858	42	6.53565	-115.71	0.83099	65	24.0828	-125.483
1	49032260	N	G	A	109	0.001	0.933623	45	6.53166	-126.031	0.797073	64	28.4786	-107.615
1	49032295	N	G	C	111	0.001	0.863879	44	13.1247	-96.2571	0.746433	67	37.2635	-89.4929
1	49032334	N	A	G	96	0.001	0.87525	40	10.9328	-91.2269	0.69656	56	37.2781	-57.2191
1	49032340	N	A	T	100	0.001	0.883977	43	10.9288	-101.207	0.701889	57	37.2768	-60.0867
1	49032346	N	T	C	95	0.001	0.907248	43	8.73155	-109.898	0.76941	52	26.2973	-77.4284
1	49032352	N	T	A	90	0.001	0.902708	41	8.73421	-103.132	0.734851	49	28.4986	-61.7682
1	49032355	N	C	T	90	0.001	0.905032	42	8.73288	-106.513	0.72932	48	28.4999	-58.8088
1	49032356	N	A	T	91	0.001	0.905032	42	8.73288	-106.513	0.714429	49	30.6958	-55.4397
1	49032360	N	A	G	91	0.001	0.907248	43	8.73155	-109.898	0.708472	48	30.6971	-52.5375
1	49032413	N	C	T	93	0.001	0.857381	42	13.1273	-89.6913	0.784504	51	24.1014	-81.2384
1	49032547	N	A	T	88	0.001	0.725641	51	30.6931	-61.2925	0.567613	37	35.1062	-11.6639
1	49032721	N	T	A	80	0.001	0.695783	46	30.6998	-46.7853	0.5	34	37.3075	0
1	49032990	N	C	G	76	0.001	0.6501	40	30.7078	-30.0227	0.638982	36	28.5159	-24.7869
1	49033028	N	T	C	83	0.001	0.666778	42	30.7051	-35.5183	0.561016	41	39.4954	-11.5974
1	49033362	N	A	T	83	0.001	0.579	38	35.1049	-14.1347	0.644541	45	35.0956	-32.3735
1	49033409	N	T	A	78	0.001	0.615462	39	32.9063	-21.8708	0.76941	39	19.723	-58.0713
1	49033662	N	G	A	91	0.001	0.673585	49	35.0902	-43.3752	0.595302	42	37.2968	-19.111
1	49033675	N	C	T	85	0.001	0.666778	48	35.0916	-40.5924	0.513523	37	39.5007	-2.22426
1	49033687	N	A	G	84	0.001	0.666778	48	35.0916	-40.5924	0.555593	36	35.1076	-9.23427
1	49033688	N	A	T	83	0.001	0.723553	47	28.5012	-55.8649	0.5	36	39.502	0
1	49033710	N	G	A	91	0.001	0.68012	50	35.0889	-46.1778	0.46339	41	41.6926	6.81138
1	49033723	N	T	A	96	0.001	0.70602	51	32.8903	-55.0514	0.444407	45	43.8845	11.5428
1	49033939	N	A	T	88	0.001	0.702263	47	30.6985	-49.6523	0.561016	41	39.4954	-11.5974
1	49033941	N	A	G	86	0.001	0.689015	45	30.7011	-43.9373	0.585423	41	37.2981	-16.5816
1	49034129	N	T	A	78	0.001	0.683049	41	28.5092	-38.5757	0.621703	37	30.7118	-21.9863
1	49034150	N	T	C	73	0.001	0.631667	38	30.7105	-24.6351	0.628657	35	28.5172	-22.1155
1	49034157	N	A	G	69	0.001	0.657248	35	26.32	-27.6859	0.617726	34	28.5186	-19.4779
1	49034251	N	G	T	88	0.001	0.680972	47	32.8957	-43.6434	0.561016	41	39.4954	-11.5974
1	49034264	N	G	A	86	0.001	0.63839	47	37.2901	-32.207	0.538487	39	39.498	-6.82268
1	49034411	N	A	T	108	0.001	0.551054	49	48.2736	-11.4972	0.50848	59	63.6408	-2.21417
1	49034509	N	A	G	116	0.012931	0.682437	47	32.1445	-43.6434	0.692853	69	38.5857	-66.3952
1	49034533	N	G	T	133	0.001	0.614111	57	48.2629	-31.5551	0.565833	76	72.4071	-23.2918
1	49034588	N	T	C	140	0.001	0.734531	64	37.2675	-80.5457	0.750167	76	41.6459	-103.378
1	49034594	N	C	T	129	0.001	0.785905	56	26.292	-89.7507	0.863256	73	21.8749	-159.332
1	49034612	N	C	A	145	0.001	0.650894	63	48.2549	-47.5676	0.756269	82	43.8351	-114.852
1	49034616	N	T	A	153	0.001	0.761368	67	35.0662	-96.1248	0.883977	86	21.8575	-202.414
1	49034618	N	A	T	151	0.001	0.853177	68	21.8816	-142.945	0.807434	83	35.0449	-145.745
1	49034636	N	T	A	145	0.001	0.698545	63	41.6632	-65.1296	0.866098	82	24.0601	-180.862
1	49034653	N	T	A	135	0.001	0.68865	61	41.6659	-59.4264	0.851586	74	24.0708	-154.628
1	49034704	N	T	C	118	0.001	0.46772	62	63.6368	9.04713	0.553607	56	54.8559	-13.8274
1	49034709	N	G	T	110	0.001	0.714429	56	35.0809	-63.3597	0.833556	54	19.703	-105.299
1	49034734	N	A	C	107	0.001	0.750167	56	30.6864	-76.1732	0.862987	51	15.3125	-111.204
1	49034750	N	T	A	108	0.001	0.793299	58	26.2893	-95.9721	0.92028	50	8.72221	-133.721
1	49034819	N	T	A	95	0.001	0.568673	51	48.2709	-16.3444	0.613712	44	37.2941	-24.265
1	49034888	N	T	A	77	0.001	0.642953	42	32.9024	-29.8435	0.600067	35	30.7145	-16.7901
1	49035268	N	T	C	76	0.001	0.675793	37	26.3173	-33.2304	0.692436	39	26.3147	-38.879
1	49035297	N	A	G	88	0.001	0.674535	43	30.7038	-38.3026	0.622304	45	37.2928	-26.8858
1	49035372	N	A	T	82	0.001	0.619127	42	35.0996	-24.3762	0.625083	40	32.905	-24.499
1	49035380	N	T	C	79	0.001	0.625083	40	32.905	-24.499	0.64112	39	30.7091	-27.3145
1	49035416	N	T	G	84	0.001	0.619127	42	35.0996	-24.3762	0.690603	42	28.5079	-41.4075
1	49035601	N	G	T	65	0.001	0.444407	27	26.3307	6.9257	0.579	38	35.1049	-14.1347
1	49035762	N	G	A	65	0.001	0.482747	29	30.7225	2.2317	0.694574	36	24.1215	-36.3519
1	49035804	N	T	A	73	0.001	0.423026	26	24.1348	9.40673	0.574518	47	43.8818	-16.427
1	49035944	N	C	A	62	0.001	0.461513	26	26.332	4.54845	0.555593	36	35.1076	-9.23427
1	49036003	N	G	T	75	0.001	0.542886	35	35.1089	-6.84914	0.525017	40	41.6939	-4.49449
1	49036049	N	T	C	80	0.001	0.540568	37	37.3035	-6.83519	0.558178	43	41.6899	-11.5688
1	49036131	N	G	T	74	0.001	0.454515	44	43.8858	9.15305	0.600067	30	26.3267	-14.3915
1	49036160	N	T	G	78	0.001	0.57783	45	41.6873	-16.4739	0.424192	33	30.7171	11.7466
1	49036311	N	A	T	84	0.001	0.600067	35	30.7145	-16.7901	0.571476	49	46.0764	-16.384
1	49036322	N	A	G	96	0.001	0.6501	40	30.7078	-30.0227	0.69656	56	37.2781	-57.2191
1	49036325	N	A	G	95	0.001	0.64112	39	30.7091	-27.3145	0.678691	56	39.4753	-51.2475
1	49036371	N	A	T	105	0.001	0.883977	43	10.9288	-101.207	0.790516	62	28.4812	-101.373
1	49036405	N	G	A	102	0.001	0.837434	43	15.3232	-85.1231	0.813769	59	24.0908	-106.328
1	49036420	N	C	A	104	0.001	0.866911	45	13.1233	-99.5509	0.762887	59	30.6824	-85.2492
1	49036452	N	G	A	120	0.001	0.86024	50	15.3139	-107.918	0.814496	70	28.4706	-126.526
1	49036456	N	G	A	116	0.001	0.877803	49	13.118	-112.792	0.806174	67	28.4746	-117.038
1	49036472	N	G	T	115	0.001	0.814163	43	17.5204	-77.6179	0.583389	72	65.8207	-28.3761
1	49036474	N	T	A	116	0.001	0.896098	48	10.9221	-117.959	0.838461	68	24.0788	-135.149
1	49036551	N	A	C	87	0.001	0.718896	32	19.7323	-37.0982	0.527291	55	57.0545	-6.75539
1	49036802	N	A	G	80	0.001	0.70602	34	21.9269	-36.7009	0.630522	46	37.2915	-29.5336
1	49036879	N	A	G	55	0.001	0.772909	22	10.9568	-33.2829	0.606131	33	28.5199	-16.8768
1	49036924	N	T	G	90	0.0166667	0.692641	42	27.6254	-41.4075	0.812016	48	13.7558	-81.1346
1	49036982	N	T	A	111	0.001	0.622723	53	43.8738	-31.7854	0.655276	58	43.8671	-45.2296
1	49036984	N	G	C	113	0.001	0.629716	54	43.8725	-34.4326	0.644164	59	46.063	-42.3213
1	49036988	N	G	A	110	0.001	0.615462	52	43.8751	-29.161	0.638023	58	46.0644	-39.6272
1	49036999	N	G	A	113	0.001	0.592654	54	48.2669	-23.8348	0.576322	59	54.8519	-21.1533
1	49037004	N	A	C	119	0.001	0.542401	59	59.2464	-11.4104	0.566711	60	57.0478	-18.6477
1	49037021	N	A	T	124	0.001	0.783522	60	28.4839	-95.1645	0.828344	64	24.0841	-122.274
1	49037055	N	A	T	108	0.001	0.647157	51	39.482	-37.4361	0.561444	57	54.8546	-16.2424
1	49037062	N	G	C	98	0.001	0.555593	45	43.8845	-11.5428	0.528321	53	54.8599	-6.76158
1	49037076	N	T	C	95	0.001	0.568227	44	41.6886	-14.0041	0.607915	51	43.8765	-26.5608
1	49037077	N	T	A	95	0.001	0.558178	43	41.6899	-11.5688	0.615462	52	43.8751	-29.161
1	49037080	N	A	T	95	0.001	0.889149	45	10.9261	-107.891	0.780187	50	24.1028	-78.1462
1	49037087	N	A	T	92	0.001	0.889149	45	10.9261	-107.891	0.766135	47	24.1068	-68.9396
1	49037089	N	T	A	85	0.001	0.609829	41	35.1009	-21.7668	0.613712	44	37.2941	-24.265
1	49037097	N	T	C	84	0.0178571	0.606547	39	25.8174	-18.841	0.646206	45	34.0777	-32.3735
1	49037100	N	G	A	88	0.001	0.567613	37	35.1062	-11.6639	0.607915	51	43.8765	-26.5608
1	49037141	N	T	C	128	0.001	0.5	58	63.6422	0	0.514295	70	74.6123	-4.4516
1	49037155	N	C	G	119	0.001	0.509097	55	59.2517	-2.21541	0.5	64	70.2258	0
1	49037177	N	A	G	134	0.001	0.53228	62	63.6368	-9.04713	0.541695	72	72.4124	-13.6839
1	49037201	N	T	C	147	0.001	0.528591	70	72.415	-9.01761	0.493502	77	83.3919	2.21019
1	49037208	N	A	C	145	0.001	0.542886	70	70.2178	-13.6983	0.479987	75	79	6.7117
1	49037213	N	T	A	149	0.001	0.532489	77	78.9974	-11.311	0.472204	72	74.6096	9.01123
1	49037216	N	C	T	151	0.001	0.936188	78	10.8821	-220.397	0.712471	73	46.0444	-81.7057
1	49037223	N	G	A	152	0.001	0.562542	80	76.7962	-23.2255	0.472204	72	74.6096	9.01123
1	49037244	N	C	T	144	0.001	0.558481	77	74.6029	-20.8294	0.492532	67	72.4191	2.21214
1	49037249	N	A	C	142	0.001	0.571476	77	72.4057	-25.7463	0.507697	65	70.2245	-2.21263
1	49037285	N	C	A	120	0.001	0.906521	64	13.098	-163.154	0.750167	56	30.6864	-76.1732
1	49037293	N	G	A	119	0.001	0.616745	60	50.4561	-34.0581	0.576322	59	54.8519	-21.1533
1	49037310	N	T	C	116	0.001	0.672246	61	43.8631	-53.5213	0.600067	55	48.2656	-26.3844
1	49037311	N	T	C	117	0.001	0.666778	60	43.8645	-50.7404	0.614111	57	48.2629	-31.5551
1	49037326	N	T	C	118	0.001	0.571476	63	59.241	-21.0651	0.727424	55	32.885	-66.722
1	49037338	N	G	A	118	0.0127119	0.532536	63	55.4354	-8.93181	0.655878	55	40.8111	-42.6944
1	49037364	N	C	A	98	0.001	0.686399	51	35.0876	-48.9993	0.702263	47	30.6985	-49.6523
1	49037377	N	A	C	103	0.001	0.727424	55	32.885	-66.722	0.687625	48	32.8943	-46.4679
1	49037380	N	A	T	104	0.001	0.782006	55	26.2933	-86.6544	0.694007	49	32.893	-49.3113
1	49037386	N	C	T	100	0.001	0.76941	52	26.2973	-77.4284	0.72932	48	28.4999	-58.8088
1	49037405	N	G	T	106	0.001	0.793299	58	26.2893	-95.9721	0.771014	48	24.1054	-71.9963
1	49037472	N	C	T	90	0.0166667	0.70687	45	21.778	-46.1345	0.556187	45	42.9389	-11.5428
1	49037530	N	G	A	86	0.001	0.775184	40	19.7217	-61.1376	0.587015	46	41.6859	-18.9762
1	49037563	N	C	A	91	0.001	0.704682	44	28.5052	-47.1342	0.617099	47	39.4874	-26.768
1	49037723	N	A	G	76	0.001	0.589804	39	35.1036	-16.6438	0.513523	37	39.5007	-2.22426
1	49037792	N	G	A	72	0.001	0.677538	31	21.9309	-28.159	0.609829	41	35.1009	-21.7668
1	49039182	N	C	A	60	0.001	0.731862	41	24.1148	-50.898	0.947667	19	2.17188	-55.8571
1	49039253	N	T	G	67	0.001	0.604721	43	37.2955	-21.6727	0.833556	24	8.75689	-46.7997
1	49039265	N	G	A	63	0.001	0.700134	40	26.3133	-41.7382	0.826305	23	8.75822	-43.5894
1	49039278	N	A	G	60	0.001	0.631667	38	30.7105	-24.6351	0.863879	22	6.56233	-48.1286
1	49039328	N	T	A	65	0.001	0.594658	37	32.909	-16.7129	0.821643	28	10.9488	-52.0899
1	49039453	N	T	G	76	0.001	0.5	42	46.0857	0	0.617726	34	28.5186	-19.4779
1	49039476	N	A	C	74	0.001	0.564145	39	37.3008	-11.6289	0.628657	35	28.5172	-22.1155
1	49039675	N	A	G	76	0.001	0.76941	39	19.723	-58.0713	0.648748	37	28.5146	-27.4897
1	49039695	N	C	T	77	0.001	0.750167	40	21.9189	-54.4095	0.621703	37	30.7118	-21.9863
1	49039755	N	G	A	77	0.001	0.974676	39	2.1452	-126.062	0.710667	38	24.1188	-42.1071
1	49039762	N	A	G	80	0.001	0.731862	41	24.1148	-50.898	0.692436	39	26.3147	-38.879
1	49039786	N	G	A	82	0.001	0.750167	48	26.3027	-65.2913	0.823745	34	13.138	-63.785
1	49039882	N	A	G	97	0.001	0.569277	65	61.4356	-21.0252	0.625083	32	26.324	-19.5992
1	49039939	N	A	G	88	0.001	0.592654	54	48.2669	-23.8348	0.617726	34	28.5186	-19.4779
1	49039953	N	G	T	89	0.001	0.576974	52	48.2696	-18.8135	0.567613	37	35.1062	-11.6639
1	49039971	N	G	A	92	0.001	0.529431	51	52.6654	-6.76825	0.585423	41	37.2981	-16.5816
1	49039989	N	G	T	94	0.001	0.480756	52	54.8613	4.47139	0.619127	42	35.0996	-24.3762
1	49040007	N	C	T	96	0.001	0.5	52	57.0585	0	0.59097	44	39.4914	-19.0405
1	49040043	N	A	T	105	0.001	0.546906	64	63.6341	-13.7467	0.609829	41	35.1009	-21.7668
1	49040061	N	A	G	111	0.001	0.682662	63	43.8605	-59.1302	0.750167	48	26.3027	-65.2913
1	49040079	N	T	C	113	0.001	0.825614	63	24.0854	-119.071	0.820214	50	19.7083	-92.4866
1	49040109	N	C	T	111	0.001	0.793847	63	28.4799	-104.49	0.833556	48	17.5138	-93.5994
1	49040121	N	A	G	105	0.001	0.49152	59	63.6408	2.21417	0.630522	46	37.2915	-29.5336
1	49040139	N	C	T	103	0.001	0.776046	58	28.4866	-88.9932	0.889149	45	10.9261	-107.891
1	49040169	N	C	T	91	0.001	0.68012	50	35.0889	-46.1778	0.829488	41	15.3259	-78.6855
1	49040222	N	G	A	89	0.001	0.622723	53	43.8738	-31.7854	0.694574	36	24.1215	-36.3519
1	49040243	N	G	A	79	0.001	0.750167	48	26.3027	-65.2913	0.838936	31	10.9448	-61.725
1	49040315	N	G	A	83	0.001	0.673192	52	37.2835	-45.9116	0.806656	31	13.142	-54.2601
1	49040424	N	C	T	79	0.001	0.755726	45	24.1095	-62.866	0.647157	34	26.3213	-24.9574
1	49040425	N	G	T	80	0.001	0.848058	46	15.3192	-94.8463	0.676588	34	24.1241	-30.6946
1	49040429	N	C	G	81	0.001	0.836959	49	17.5124	-96.8224	0.656354	32	24.1268	-25.1502
1	49040436	N	T	A	82	0.001	0.823745	51	19.707	-95.6775	0.645258	31	24.1281	-22.4259
1	49040449	N	C	A	81	0.001	0.836959	49	17.5124	-96.8224	0.656354	32	24.1268	-25.1502
1	49040482	N	G	A	73	0.001	0.76941	52	26.2973	-77.4284	0.80973	21	8.76089	-37.2258
1	49042051	N	A	G	122	0.001	0.82111	67	26.2773	-124.378	0.70923	55	35.0822	-60.4563
1	49042071	N	G	T	118	0.001	0.819886	61	24.0881	-112.685	0.772111	57	28.4879	-85.9223
1	49042286	N	T	A	144	0.001	0.835667	79	28.4586	-155.321	0.76941	65	32.8717	-96.7855
1	49042340	N	T	C	143	0.001	0.878631	74	19.6763	-170.849	0.811802	69	28.4719	-123.356
1	49042441	N	C	T	186	0.001	0.690849	97	65.7874	-95.7746	0.719247	89	54.8119	-103.375
1	49042468	N	T	C	201	0.001	0.708877	103	65.7794	-112.994	0.734851	98	56.9971	-123.536
1	49042474	N	C	T	209	0.001	0.717126	106	65.7753	-121.714	0.757453	103	54.7932	-145.077
1	49042487	N	A	G	202	0.001	0.633116	109	87.7436	-71.5288	0.677538	93	65.7927	-84.4771
1	49042495	N	A	C	202	0.001	0.738477	107	61.3796	-137.383	0.7686	95	48.2122	-140.933
1	49042523	N	T	C	210	0.001	0.642953	112	87.7396	-79.5827	0.72464	98	59.1944	-117.157
1	49042530	N	T	A	209	0.001	0.816725	109	43.7991	-198.807	0.810207	100	41.6139	-177.613
1	49042546	N	A	T	165	0.001	0.833556	90	32.8383	-175.499	0.866911	75	21.8722	-165.918
1	49042563	N	T	C	202	0.001	0.870618	108	30.6171	-242.19	0.872589	94	26.2413	-212.318
1	49042596	N	A	T	211	0.001	0.883589	120	30.6011	-282.045	0.857381	91	28.4425	-194.331
1	49042607	N	G	A	218	0.001	0.873265	126	34.9875	-285.298	0.848058	92	30.6384	-189.693
1	49042620	N	C	T	197	0.001	0.862311	116	35.0009	-252.301	0.852087	81	26.2587	-169.575
1	49042628	N	A	T	201	0.001	0.824778	114	43.7924	-214.748	0.862311	87	26.2506	-189.226
1	49042629	N	A	T	201	0.001	0.630718	111	89.9382	-71.3847	0.644541	90	70.1911	-64.7471
1	49042637	N	G	A	184	0.00815217	0.807804	99	34.2997	-169.445	0.813478	85	34.2292	-152.067
1	49042648	N	A	T	199	0.001	0.820033	111	43.7965	-205.172	0.795652	88	39.4327	-147.081
1	49042650	N	G	A	200	0.001	0.825905	109	41.6019	-206.25	0.813396	91	37.2314	-163.749
1	49042749	N	G	C	186	0.001	0.745447	106	59.1837	-140.902	0.712642	80	50.4295	-89.6255
1	49042761	N	T	G	178	0.001	0.745061	98	54.7999	-130.021	0.700134	80	52.6267	-83.4764
1	49042771	N	A	C	178	0.001	0.773378	97	48.2096	-147.059	0.716194	81	50.4281	-92.5361
1	49042790	N	A	G	180	0.00833333	0.785911	103	40.6603	-160.83	0.72855	77	45.2838	-93.4108
1	49042805	N	T	C	180	0.001	0.803941	107	45.999	-185.185	0.767302	73	37.2555	-107.653
1	49042830	N	G	T	165	0.001	0.788071	99	46.0097	-160.168	0.788071	66	30.6731	-106.778
1	49042838	N	T	C	166	0.001	0.804124	102	43.8084	-176.667	0.812709	64	26.2813	-114.842
1	49042840	N	A	G	168	0.001	0.798276	104	46.003	-175.767	0.828344	64	24.0841	-122.274
1	49042870	N	T	G	175	0.001	0.791103	110	50.3895	-180.31	0.846385	65	21.8855	-133.172
1	49042881	N	T	A	167	0.001	0.788654	104	48.2002	-168.683	0.825614	63	24.0854	-119.071
1	49042890	N	C	A	166	0.001	0.773768	106	52.592	-160.986	0.850234	60	19.695	-124.736
1	49042901	N	C	G	171	0.0263158	0.79777	109	31.8879	-169.941	0.86129	62	17.5803	-131.264
1	49042922	N	G	T	183	0.001	0.606909	117	100.916	-60.3139	0.636455	66	52.6454	-44.5219
1	49042963	N	C	T	187	0.001	0.743282	109	61.3769	-143.349	0.756581	78	41.6432	-109.411
1	49042973	N	T	G	190	0.001	0.754887	106	56.9865	-147.493	0.750167	84	46.0297	-114.26
1	49042993	N	T	A	197	0.001	0.736521	110	63.5728	-139.846	0.724288	87	52.6174	-103.813
1	49043034	N	T	G	189	0.001	0.695368	105	70.1711	-106.53	0.690603	84	57.0158	-82.8151
1	49043046	N	G	T	188	0.001	0.701069	107	70.1685	-112.259	0.728548	81	48.2309	-98.8417
1	49043077	N	G	T	167	0.001	0.694867	95	63.5928	-96.0963	0.722371	72	43.8484	-85.0431
1	49043117	N	C	T	163	0.001	0.855907	97	30.6318	-206.006	0.757748	66	35.0676	-93.0918
1	49043136	N	T	A	164	0.001	0.861944	94	28.4385	-204.173	0.900267	70	15.2872	-174.574
1	49043152	N	C	T	154	0.001	0.854169	89	28.4452	-187.788	0.907964	65	13.0967	-166.542
1	49043193	N	A	T	148	0.001	0.747418	91	50.4148	-122.137	0.596556	57	50.4601	-26.3056
1	49043195	N	C	T	140	0.001	0.738254	84	48.2269	-107.731	0.589345	56	50.4615	-23.7676
1	49043243	N	C	T	129	0.001	0.747	79	43.8391	-105.815	0.700134	50	32.8917	-52.1728
1	49043245	N	G	T	130	0.001	0.756269	82	43.8351	-114.852	0.666778	48	35.0916	-40.5924
1	49043270	N	C	A	130	0.001	0.691486	81	54.8226	-80.2862	0.673585	49	35.0902	-43.3752
1	49043309	N	G	T	121	0.001	0.520562	73	76.8055	-6.71501	0.687625	48	32.8943	-46.4679
1	49043349	N	G	A	130	0.001	0.866098	82	24.0601	-180.862	0.833556	48	17.5138	-93.5994
1	49043402	N	C	A	129	0.001	0.83139	77	28.4612	-148.883	0.827141	52	19.7057	-98.8768
1	49043407	N	G	T	134	0.001	0.783322	83	39.4393	-131.528	0.627536	51	41.6792	-31.9145
1	49043458	N	T	A	150	0.001	0.72515	80	48.2322	-95.8966	0.685838	70	48.2456	-67.0203
1	49043498	N	T	A	144	0.001	0.685055	73	50.4388	-69.5525	0.690268	71	48.2442	-69.8557
1	49043501	N	A	T	148	0.001	0.880254	75	19.675	-174.175	0.726178	73	43.8471	-87.9811
1	49043525	N	A	T	139	0.001	0.685055	73	50.4388	-69.5525	0.757748	66	35.0676	-93.0918
1	49043546	N	A	G	141	0.001	0.567947	81	76.7948	-25.6679	0.600067	60	52.6534	-28.783
1	49043547	N	A	T	146	0.001	0.682475	85	59.2117	-79.6848	0.819886	61	24.0881	-112.685
1	49043552	N	A	G	149	0.001	0.682475	85	59.2117	-79.6848	0.812709	64	26.2813	-114.842
1	49043570	N	T	C	155	0.001	0.67828	87	61.4062	-79.4064	0.779598	68	32.8677	-106.002
1	49043583	N	T	A	157	0.001	0.636455	88	70.1938	-59.3625	0.768295	69	35.0636	-102.219
1	49043594	N	T	C	155	0.001	0.65893	85	63.6061	-68.0519	0.685838	70	48.2456	-67.0203
1	49043624	N	G	A	142	0.001	0.631667	76	61.4209	-49.2701	0.666778	66	48.2509	-55.8145
1	49043640	N	C	A	145	0.001	0.64112	78	61.4182	-54.6291	0.641886	67	52.644	-47.21
1	49043677	N	T	C	140	0.001	0.647986	71	54.8359	-52.4469	0.753792	69	37.2608	-95.5091
1	49043702	N	T	A	132	0.001	0.683456	60	41.6672	-56.5969	0.638982	72	57.0318	-49.5738
1	49043749	N	A	C	127	0.001	0.640719	64	50.4508	-44.6815	0.698545	63	41.6632	-65.1296
1	49043777	N	T	C	121	0.001	0.716811	60	37.2728	-68.7766	0.83629	61	21.8909	-120.221
1	49043826	N	T	C	140	0.001	0.702838	74	48.2402	-78.4361	0.666778	66	48.2509	-55.8145
1	49043855	N	T	A	133	0.001	0.729883	74	43.8458	-90.9294	0.610243	59	50.4575	-31.452
1	49043863	N	T	A	136	0.001	0.710667	76	48.2376	-84.2142	0.616745	60	50.4561	-34.0581
1	49043882	N	G	A	127	0.001	0.704362	71	46.047	-75.9181	0.625083	56	46.067	-34.2985
1	49043888	N	T	C	130	0.001	0.838063	74	26.268	-146.848	0.750167	56	30.6864	-76.1732
1	49043960	N	T	C	114	0.001	0.660822	56	41.6726	-45.4398	0.74154	58	32.881	-75.6207
1	49043999	N	A	T	105	0.001	0.607915	51	43.8765	-26.5608	0.611185	54	46.0697	-29.0558
1	49044026	N	T	C	123	0.0243902	0.754202	60	30.9911	-81.6142	0.775038	63	19.5859	-88.4467
1	49044043	N	G	A	133	0.001	0.788071	66	30.6731	-106.778	0.776304	67	32.869	-102.921
1	49044044	N	T	A	128	0.0351562	0.773224	61	24.0766	-86.8251	0.760088	67	24.1086	-87.4131
1	49044050	N	T	G	133	0.001	0.791239	67	30.6718	-109.889	0.757748	66	35.0676	-93.0918
1	49044061	N	T	C	123	0.001	0.793847	63	28.4799	-104.49	0.783522	60	28.4839	-95.1645
1	49044101	N	C	T	137	0.001	0.885972	70	17.4844	-165.937	0.836045	67	24.0801	-131.921
1	49044130	N	G	A	129	0.001	0.80903	68	28.4732	-120.194	0.885503	61	15.2992	-144.36
1	49044133	N	G	C	123	0.001	0.877175	65	17.4911	-149.282	0.810552	58	24.0921	-103.161
1	49044138	N	A	T	129	0.001	0.897324	68	15.2899	-167.834	0.787077	61	28.4826	-98.2642
1	49044139	N	T	C	133	0.001	0.887582	71	17.4831	-169.28	0.806656	62	26.284	-108.52
1	49044141	N	G	A	121	0.001	0.889149	63	15.2965	-151.048	0.810552	58	24.0921	-103.161
1	49044173	N	G	A	133	0.001	0.840227	75	26.2667	-150.08	0.862311	58	17.5004	-126.15
1	49044181	N	C	T	123	0.001	0.608768	69	59.233	-36.2454	0.70384	54	35.0836	-57.5679
1	49044193	N	T	A	119	0.001	0.897324	68	15.2899	-167.834	0.784504	51	24.1014	-81.2384
1	49044194	N	T	A	116	0.001	0.895786	67	15.2912	-164.47	0.775694	49	24.1041	-75.0653
1	49044201	N	A	G	120	0.001	0.865916	67	19.6857	-147.678	0.773768	53	26.296	-80.4928
1	49044215	N	T	A	125	0.001	0.826305	69	26.2747	-130.768	0.857381	56	17.5031	-119.588
1	49044232	N	T	C	111	0.001	0.655842	61	46.0604	-47.7649	0.580053	50	46.075	-18.8633
1	49044256	N	C	T	109	0.001	0.638023	58	46.0644	-39.6272	0.568673	51	48.2709	-16.3444
1	49044263	N	T	A	110	0.001	0.822796	62	24.0868	-115.874	0.687625	48	32.8943	-46.4679
1	49044268	N	C	A	112	0.001	0.8002	60	26.2867	-102.229	0.730923	52	30.6918	-64.2415
1	49044282	N	A	C	120	0.001	0.843979	64	21.8869	-129.926	0.732298	56	32.8837	-69.6754
1	49044287	N	T	C	120	0.001	0.843979	64	21.8869	-129.926	0.750167	56	30.6864	-76.1732
1	49045347	N	C	T	90	0.001	0.641604	53	41.6766	-37.2622	0.648748	37	28.5146	-27.4897
1	49047157	N	C	T	78	0.001	0.714429	42	26.3107	-47.5198	0.750167	36	19.727	-48.9685
1	49047168	N	C	T	83	0.001	0.68194	44	30.7025	-41.1093	0.718094	39	24.1175	-45.0176
1	49047171	N	T	C	86	0.001	0.666778	45	32.8984	-38.0553	0.707455	41	26.312	-44.6189
1	49047221	N	T	A	133	0.001	0.493502	77	83.3919	2.21019	0.589345	56	50.4615	-23.7676
1	49047225	N	C	T	127	0.011811	0.778526	77	30.2242	-115.285	0.96368	50	3.60393	-153.593
1	49047239	N	A	G	139	0.001	0.768472	82	41.6379	-121.576	0.719445	57	35.0796	-66.2773
1	49047264	N	T	G	153	0.001	0.797818	84	37.2408	-141.691	0.898817	69	15.2885	-171.202
1	49047294	N	A	T	162	0.001	0.750167	88	48.2216	-119.701	0.892154	74	17.4791	-179.329
1	49047309	N	C	T	174	0.001	0.53766	93	94.3566	-15.9079	0.530885	81	83.3865	-11.295
1	49047329	N	A	T	191	0.001	0.743282	109	61.3769	-143.349	0.731862	82	48.2296	-101.796
1	49047339	N	T	A	180	0.241667	0.523501	97	29.6778	-6.59167	0.534381	83	33.6354	-8.78889
1	49047340	N	A	T	182	0.001	0.670114	100	72.375	-86.4993	0.695252	82	54.8213	-83.137
1	49047377	N	A	T	210	0.001	0.535111	114	116.301	-18.1397	0.552118	96	94.3526	-23.0158
1	49047391	N	T	C	225	0.001	0.901907	122	26.204	-306.018	0.893466	103	24.0321	-250.772
1	49047399	N	A	C	227	0.001	0.69932	123	81.1332	-127.737	0.750167	104	56.9891	-141.465
1	49047401	N	C	A	232	0.001	0.898704	128	28.3932	-317.466	0.865629	104	30.6224	-228.99
1	49047405	N	A	T	229	0.001	0.56004	125	120.681	-34.7627	0.548109	104	103.131	-22.9353
1	49047437	N	T	G	238	0.012605	0.56544	131	123.031	-39.5652	0.552829	107	87.1719	-24.9274
1	49047438	N	A	G	239	0.001	0.570359	128	120.677	-42.0897	0.549583	111	109.713	-25.2614
1	49047443	N	G	A	238	0.001	0.708801	127	81.1279	-139.262	0.756928	111	59.177	-155.957
1	49047459	N	C	T	241	0.001	0.694786	131	87.7142	-132.448	0.736521	110	63.5728	-139.846
1	49047460	N	C	T	233	0.0128755	0.696357	131	85.6304	-132.448	0.762271	102	39.1855	-139.856
1	49047465	N	A	C	202	0.001	0.491065	112	120.698	4.43018	0.522237	90	94.3606	-8.96672
1	49047528	N	G	C	235	0.001	0.633422	120	96.5178	-78.9486	0.634873	115	92.13	-76.5748
1	49047531	N	G	T	220	0.001	0.636455	110	87.7423	-74.2031	0.645552	110	85.5451	-79.7562
1	49047541	N	C	G	224	0.0133929	0.633683	118	85.7433	-75.8255	0.639351	106	75.0012	-71.2042
1	49047560	N	T	G	219	0.001	0.609164	110	94.3339	-58.0121	0.587214	109	98.7298	-45.0762
1	49047586	N	A	G	210	0.001	0.571476	98	92.1527	-32.768	0.616149	112	94.3313	-63.219
1	49047602	N	G	A	199	0.001	0.59097	88	78.9827	-38.0809	0.558598	111	107.516	-30.0899
1	49047632	N	G	A	185	0.001	0.634236	82	65.8074	-54.3143	0.572864	103	96.5405	-35.1506
1	49047639	N	T	G	189	0.001	0.662759	83	61.4116	-68.2701	0.603843	106	92.142	-52.9384
1	49047668	N	T	A	150	0.001	0.919199	74	13.0846	-197.166	0.802834	76	32.857	-130.927
1	49047700	N	A	G	133	0.001	0.650894	63	48.2549	-47.5676	0.728724	70	41.6539	-85.4974
1	49047727	N	G	A	128	0.001	0.625083	64	52.648	-39.1983	0.734531	64	37.2675	-80.5457
1	49047739	N	A	T	124	0.001	0.615462	65	54.8439	-36.4513	0.745927	59	32.8797	-78.6117
1	49047740	N	A	G	121	0.001	0.625083	64	52.648	-39.1983	0.754556	57	30.6851	-79.1873
1	49047790	N	T	C	95	0.001	0.918647	49	8.72355	-130.306	0.674029	46	32.897	-40.8388
1	49047793	N	T	G	100	0.001	0.541695	48	48.2749	-9.12262	0.653949	52	39.4807	-40.1594
1	49047799	N	A	G	96	0.001	0.533356	45	46.0817	-6.79182	0.647157	51	39.482	-37.4361
1	49047807	N	A	T	100	0.001	0.58145	43	39.4927	-16.5252	0.631667	57	46.0657	-36.9526
1	49047820	N	T	A	91	0.001	0.600067	40	35.1022	-19.1886	0.568673	51	48.2709	-16.3444
1	49047870	N	C	T	92	0.001	0.658	38	28.5132	-30.2218	0.592654	54	48.2669	-23.8348
1	49047885	N	T	C	96	0.001	0.690603	42	28.5079	-41.4075	0.592654	54	48.2669	-23.8348
1	49047886	N	G	A	96	0.001	0.675117	40	28.5106	-35.7664	0.589345	56	50.4615	-23.7676
1	49047961	N	T	G	98	0.001	0.644541	45	35.0956	-32.3735	0.49056	53	57.0571	2.21611
1	49047997	N	T	A	93	0.001	0.627992	43	35.0982	-27.0149	0.8002	50	21.9055	-85.1912
1	49048004	N	T	C	93	0.001	0.595302	42	37.2968	-19.111	0.843366	51	17.5098	-103.292
1	49048013	N	G	C	93	0.001	0.585423	41	37.2981	-16.5816	0.884872	52	13.114	-122.783
1	49048017	N	T	G	84	0.001	0.823745	34	13.138	-63.785	0.760174	50	26.3	-71.3346
1	49048029	N	C	G	72	0.001	0.633422	30	24.1295	-19.7372	0.833556	42	15.3246	-81.8995
1	49048073	N	G	A	86	0.001	0.600067	35	30.7145	-16.7901	0.686399	51	35.0876	-48.9993
1	49048078	N	T	C	85	0.001	0.617726	34	28.5186	-19.4779	0.666778	51	37.2848	-43.1294
1	49048110	N	C	G	71	0.001	0.720147	25	15.3472	-29.1792	0.695783	46	30.6998	-46.7853
1	49048126	N	A	T	70	0.001	0.791861	24	10.9541	-39.4687	0.73929	46	26.3053	-59.3037
1	49048128	N	T	C	68	0.001	0.750167	24	13.1513	-32.6457	0.727424	44	26.308	-53.3776
1	49048450	N	C	T	100	0.015	0.782515	59	27.378	-92.0741	0.904082	41	3.98399	-96.7441
1	49048457	N	T	A	100	0.001	0.900267	60	13.1033	-149.634	0.72515	40	24.1161	-47.9483
1	49048464	N	A	T	103	0.001	0.900267	60	13.1033	-149.634	0.721078	43	26.3093	-50.4397
1	49048468	N	T	A	107	0.001	0.781438	64	30.6758	-100.582	0.837434	43	15.3232	-85.1231
1	49048476	N	G	A	110	0.0136364	0.736545	64	36.1839	-80.5457	0.802778	46	13.4968	-74.9247
1	49048483	N	A	C	117	0.001	0.871215	62	17.4951	-139.339	0.672843	55	39.4767	-48.4481
1	49048484	N	T	A	114	0.001	0.80973	63	26.2827	-111.677	0.843366	51	17.5098	-103.292
1	49048494	N	G	T	117	0.001	0.873265	63	17.4938	-142.649	0.666778	54	39.478	-45.6664
1	49048499	N	T	G	122	0.001	0.87525	64	17.4924	-145.963	0.689782	58	39.4727	-56.8964
1	49048503	N	A	C	125	0.001	0.553882	65	63.6328	-16.1359	0.483322	60	63.6395	4.46112
1	49048504	N	G	A	126	0.001	0.877175	65	17.4911	-149.282	0.705055	61	39.4687	-65.4845
1	49048536	N	A	T	167	0.001	0.643774	87	67.9979	-62.2168	0.72515	80	48.2322	-95.8966
1	49048595	N	G	A	154	0.001	0.551316	78	76.7988	-18.3997	0.631667	76	61.4209	-49.2701
1	49048611	N	T	A	172	0.001	0.602478	83	72.3977	-40.8595	0.651787	89	67.9953	-67.6466
1	49048636	N	A	T	180	0.00833333	0.871641	92	25.3416	-205.703	0.887221	88	15.6692	-202.896
1	49048642	N	T	A	190	0.001	0.877803	98	26.236	-225.583	0.804551	92	39.4273	-159.63
1	49048644	N	T	G	175	0.001	0.584326	89	81.1786	-35.4986	0.662899	86	63.6048	-70.8069
1	49048646	N	A	T	186	0.001	0.688298	93	63.5955	-90.4049	0.785136	93	43.8205	-148.551
1	49048651	N	T	A	185	0.001	0.731337	93	54.8066	-115.139	0.804551	92	39.4273	-159.63
1	49048656	N	A	T	185	0.001	0.559179	93	89.9622	-25.4736	0.630522	92	74.5829	-59.0673
1	49048689	N	G	A	208	0.00721154	0.592681	104	83.2067	-44.8784	0.615945	104	86.8866	-58.3221
1	49048703	N	G	T	214	0.001	0.584962	106	96.5365	-42.6215	0.620451	108	89.9422	-63.449
1	49048712	N	A	C	215	0.001	0.618261	110	92.1367	-63.3318	0.657248	105	78.96	-83.0577
1	49048716	N	T	A	223	0.001	0.87525	112	30.6118	-255.435	0.811018	111	45.9937	-197.807
1	49048720	N	T	A	226	0.001	0.900267	110	24.0228	-274.33	0.922696	116	19.6203	-312.841
1	49048721	N	C	T	217	0.001	0.870618	108	30.6171	-242.19	0.789184	109	50.3908	-177.198
1	49048751	N	A	T	210	0.001	0.78114	105	50.3961	-164.8	0.77161	105	52.5933	-157.918
1	49048769	N	T	A	196	0.001	0.783694	97	46.0123	-153.965	0.858825	99	30.6291	-212.557
1	49048779	N	A	T	199	0.001	0.542582	94	94.3553	-18.2595	0.523825	105	109.721	-11.2243
1	49048797	N	T	G	168	0.001	0.795378	83	37.2421	-138.563	0.8002	85	37.2394	-144.825
1	49048812	N	A	G	158	0.001	0.827379	81	30.6531	-154.164	0.935355	77	10.8834	-216.947
1	49048817	N	T	A	142	0.001	0.541695	72	72.4124	-13.6839	0.528591	70	72.415	-9.01761
1	49048820	N	G	T	138	0.0978261	0.567187	68	40.6057	-17.8132	0.673654	70	26.4756	-49.8314
1	49049206	N	A	G	194	0.001	0.929698	85	13.07	-234.856	0.899349	109	24.0241	-270.958
1	49049234	N	T	G	188	0.001	0.600067	85	74.5923	-40.7758	0.689447	103	70.1738	-100.834
1	49049252	N	G	A	193	0.001	0.558178	86	83.3798	-23.1377	0.457916	107	107.521	20.5329
1	49049253	N	T	A	193	0.00777202	0.458608	86	76.6387	15.7995	0.542276	107	106.552	-20.5329
1	49049267	N	T	C	196	0.001	0.869812	92	26.244	-205.703	0.894494	104	24.0307	-254.131
1	49049291	N	G	T	189	0.001	0.526333	95	98.7484	-11.2494	0.489355	94	100.947	4.437
1	49049297	N	T	C	173	0.001	0.482341	85	89.9728	6.69759	0.568227	88	83.3772	-28.0082
1	49049300	N	A	T	181	0.001	0.555593	90	87.7689	-23.0857	0.450516	91	89.9648	20.6666
1	49049304	N	A	G	181	0.001	0.543507	92	92.1607	-18.2743	0.528109	89	92.1647	-11.2672
1	49049368	N	T	G	160	0.001	0.469115	81	83.3865	11.295	0.557	79	76.7975	-20.8026
1	49049372	N	G	C	152	0.001	0.4605	76	76.8015	13.6575	0.5395	76	76.8015	-13.6575
1	49049381	N	A	T	184	0.001	0.597891	92	81.1746	-43.0946	0.521754	92	96.5552	-8.96288
1	49049395	N	G	A	186	0.001	0.573082	89	83.3758	-30.4696	0.515474	97	103.14	-6.68448
1	49049406	N	G	C	194	0.001	0.600067	90	78.98	-43.1744	0.548109	104	103.131	-22.9353
1	49049420	N	T	C	197	0.00761421	0.575096	88	72.351	-30.2054	0.606046	109	93.3712	-55.4261
1	49049431	N	G	T	209	0.001	0.873934	95	26.24	-215.63	0.842334	114	39.398	-229.976
1	49049440	N	A	T	213	0.001	0.901258	101	21.8375	-252.765	0.893119	112	26.2173	-272.349
1	49049459	N	C	T	207	0.001	0.897172	97	21.8429	-239.283	0.89117	110	26.22	-265.639
1	49049462	N	C	A	193	0.001	0.489123	92	98.7524	4.43793	0.584215	101	92.1487	-40.2279
1	49049474	N	C	G	192	0.001	0.838936	93	32.8343	-185.175	0.818394	99	39.418	-181.789
1	49049486	N	C	T	195	0.001	0.747534	95	52.6067	-127.578	0.700134	100	65.7834	-104.346
1	49049547	N	T	A	197	0.001	0.722921	101	61.3876	-119.647	0.76059	96	50.4081	-137.23
1	49049556	N	A	G	204	0.001	0.884872	104	26.228	-245.566	0.77018	100	50.4028	-149.424
1	49049559	N	A	T	205	0.001	0.888109	107	26.224	-255.592	0.918647	98	17.4471	-260.612
1	49049568	N	A	G	206	0.001	0.598196	107	94.3379	-50.2901	0.515162	99	105.335	-6.6826
1	49049576	N	G	A	199	0.00753769	0.594818	107	85.4277	-47.3363	0.510925	92	97.9482	-4.43793
1	49049577	N	C	T	209	0.00717703	0.730839	111	64.852	-136.394	0.764157	98	42.5778	-138.81
1	49049582	N	A	T	218	0.0688073	0.73785	111	39.3774	-122.568	0.767776	107	31.9498	-135.622
1	49049587	N	A	T	212	0.001	0.660822	112	83.3452	-90.8795	0.550033	100	98.7417	-22.9739
1	49049603	N	T	G	252	0.001	0.700134	130	85.5184	-135.649	0.631235	122	98.7124	-78.8036
1	49049604	N	A	T	260	0.001	0.772909	132	65.7407	-199.698	0.797073	128	56.9571	-215.23
1	49049607	N	T	A	257	0.001	0.922763	129	21.8002	-347.981	0.820526	128	50.3654	-237.063
1	49049622	N	A	T	271	0.001	0.789667	133	61.3449	-216.666	0.782797	138	65.7327	-218.182
1	49049624	N	C	G	266	0.0056391	0.776405	139	59.6802	-209.693	0.764779	127	64.9601	-184.416
1	49049638	N	C	G	273	0.001	0.75369	142	76.7135	-196.459	0.824644	131	50.3614	-246.64
1	49049647	N	T	A	281	0.001	0.76208	147	76.7068	-211.602	0.783771	134	63.5408	-212.766
1	49049653	N	A	G	287	0.001	0.753416	154	83.2891	-212.781	0.752048	133	72.331	-182.562
1	49049662	N	C	A	278	0.001	0.762413	143	74.5149	-206.165	0.792788	135	61.3422	-222.895
1	49049665	N	A	G	289	0.001	0.733032	146	85.497	-182.34	0.776408	143	70.1205	-219.77
1	49049674	N	T	G	299	0.001	0.746918	154	85.4863	-206.189	0.758793	145	76.7095	-205.532
1	49049681	N	T	A	292	0.001	0.774156	146	72.3137	-222.123	0.815279	146	59.1303	-264.737
1	49049686	N	A	G	285	0.001	0.685438	143	98.6844	-136.573	0.767784	142	72.319	-209.871
1	49049688	N	T	C	293	0.001	0.945125	145	17.3844	-422.548	0.892154	148	34.9582	-358.657
1	49049701	N	C	A	266	0.001	0.759863	129	67.9419	-183.775	0.803122	137	59.1423	-236.298
1	49049703	N	G	T	282	0.001	0.825975	132	50.3601	-249.839	0.806871	150	63.5195	-262.783
1	49049710	N	A	T	287	0.00522648	0.774683	137	67.1576	-208.196	0.806441	150	55.4172	-257.771
1	49049720	N	A	T	267	0.001	0.780675	123	59.161	-192.655	0.833556	144	52.5413	-280.798
1	49049722	N	T	C	270	0.001	0.845759	123	41.5832	-251.403	0.88461	147	37.1567	-346.773
1	49049733	N	A	C	255	0.001	0.758237	124	65.7514	-175.304	0.610761	131	111.884	-70.1928
1	49049734	N	T	G	256	0.001	0.766307	124	63.5541	-182.027	0.613712	132	111.882	-72.7949
1	49049743	N	T	A	263	0.001	0.648537	128	98.7044	-94.9476	0.637128	135	107.484	-91.569
1	49049758	N	T	C	231	0.001	0.714429	112	70.1618	-126.719	0.563067	119	114.097	-34.8542
1	49049763	N	A	T	224	0.001	0.701069	107	70.1685	-112.259	0.718094	117	72.3524	-135.053
1	49049778	N	C	G	217	0.001	0.637347	102	81.1613	-69.3081	0.573962	115	107.511	-39.8751
1	49049780	N	C	T	218	0.00688073	0.630602	101	72.3914	-63.3808	0.572986	117	108.785	-39.8317
1	49049785	N	C	A	225	0.00666667	0.683512	105	63.836	-96.8168	0.776233	120	58.256	-183.413
1	49049795	N	C	T	267	0.001	0.701627	134	87.7102	-141.042	0.767096	133	67.9366	-195.949
1	49049802	N	A	T	267	0.001	0.729476	133	78.9227	-163.082	0.798707	134	59.1463	-226.881
1	49049804	N	T	A	263	0.001	0.916308	131	23.9948	-345.552	0.96243	132	10.8101	-408.51
1	49049813	N	C	A	269	0.001	0.727424	132	78.924	-160.133	0.788514	137	63.5368	-222.072
1	49049830	N	T	A	261	0.001	0.895	133	30.5838	-325.578	0.953427	128	13.0126	-383.886
1	49049831	N	A	G	266	0.001	0.87525	136	37.1714	-310.171	0.938754	130	17.4044	-370.595
1	49049833	N	C	A	265	0.001	0.897324	136	30.5798	-335.669	0.953791	129	13.0113	-387.374
1	49049835	N	T	C	268	0.001	0.898076	137	30.5784	-339.036	0.954502	131	13.0086	-394.352
1	49049837	N	T	C	266	0.001	0.893119	140	32.7717	-340.436	0.952683	126	13.0153	-376.913
1	49049843	N	A	C	315	0.001	0.754661	167	89.8634	-232.121	0.81778	148	59.1277	-271.092
1	49049844	N	T	A	308	0.001	0.674963	163	116.236	-145.602	0.675979	145	103.076	-130.386
1	49049853	N	A	C	305	0.304918	0.603692	158	26.6793	-41.7473	0.645442	147	27.7012	-57.1279
1	49049862	N	A	T	306	0.001	0.929774	156	23.9614	-431.141	1	150	0	-537.228
1	49049864	N	T	A	302	0.001	0.686022	156	107.456	-149.53	0.691909	146	98.6804	-145.084
1	49049865	N	G	A	294	0.001	0.68194	154	107.459	-143.883	0.685838	140	96.4912	-134.041
1	49049877	N	G	C	295	0.00508475	0.797063	152	67.0817	-254.696	0.825049	143	46.8447	-264.781
1	49049884	N	A	T	320	0.001	0.618261	165	138.205	-94.9977	0.606523	155	133.824	-79.5883
1	49049897	N	A	T	324	0.001	0.833556	162	59.109	-315.898	0.839733	162	56.9118	-323.556
1	49049898	N	C	A	304	0.0148026	0.710709	153	81.7002	-163.435	0.755884	151	72.6755	-205.947
1	49049902	N	G	T	299	0.001	0.704084	152	98.6723	-162.27	0.755272	147	78.904	-204.919
1	49049903	N	A	T	325	0.001	0.543239	162	162.379	-31.9725	0.619712	163	136.011	-95.1142
1	49049908	N	A	T	320	0.001	0.710832	159	100.86	-176.348	0.770367	161	81.0826	-240.777
1	49049935	N	A	C	294	0.001	0.74513	149	83.2958	-197.751	0.807101	145	61.3289	-254.265
1	49049949	N	G	A	224	0.46875	0.531609	117	23.3179	-6.59167	0.541045	107	15.0735	-6.59167
1	49049969	N	T	A	268	0.001	0.746643	142	78.9107	-189.867	0.67472	126	89.9181	-112.372
1	49049974	N	C	A	278	0.001	0.911839	147	28.3678	-381.772	0.893392	131	30.5864	-318.859
1	49049981	N	G	T	217	0.001	0.651044	106	81.1559	-80.1239	0.666778	111	81.1493	-93.8699
1	49049990	N	A	T	305	0.001	0.763812	165	85.4717	-239.436	0.821643	140	54.7439	-260.45
1	49050011	N	C	T	308	0.00487013	0.764174	170	79.0037	-243.396	0.856233	138	43.0469	-292.425
1	49050018	N	G	A	300	0.001	0.803884	163	70.0938	-282.037	0.883467	137	34.9729	-321.86
1	49050028	N	A	T	315	0.001	0.810858	169	70.0858	-300.968	0.897525	146	32.7636	-360.607
1	49050032	N	T	A	310	0.001	0.771786	162	81.0812	-243.841	0.689315	148	100.875	-144.771
1	49050035	N	A	T	306	0.001	0.818963	160	63.5061	-294.473	0.897525	146	32.7636	-360.607
1	49050041	N	G	T	292	0.001	0.806871	150	63.5195	-262.783	0.887582	142	34.9662	-338.56
1	49050049	N	T	C	291	0.001	0.686791	150	103.069	-144.466	0.794523	141	63.5314	-234.534
1	49050054	N	A	T	289	0.001	0.880254	150	39.35	-348.35	0.899547	139	30.5758	-345.775
1	49050055	N	T	C	288	0.001	0.809417	152	63.5168	-269.097	0.889966	136	32.777	-327.023
1	49050065	N	T	C	252	0.001	0.727424	132	78.924	-160.133	0.675117	120	85.5317	-107.299
1	49050067	N	C	A	244	0.001	0.666778	126	92.1154	-106.555	0.661124	118	87.7316	-95.9526
1	49050078	N	G	T	249	0.001	0.57783	135	125.062	-49.4217	0.535111	114	116.301	-18.1397
1	49050083	N	T	A	250	0.001	0.569277	130	122.871	-42.0504	0.541695	120	120.687	-22.8065
1	49050096	N	T	A	243	0.001	0.871215	124	34.9902	-278.679	0.907835	119	24.0107	-304.762
1	49050117	N	T	C	218	0.001	0.787803	113	52.5827	-182.605	0.914562	105	19.635	-275.293
1	49050124	N	A	T	225	0.001	0.899426	119	26.208	-295.897	0.915371	106	19.6336	-278.698
1	49050153	N	C	G	194	0.001	0.612979	93	78.976	-50.9248	0.60403	101	87.7542	-50.5401
1	49050158	N	G	A	196	0.001	0.602219	93	81.1733	-45.6564	0.640871	103	81.1599	-71.996
1	49050178	N	T	A	175	0.001	0.518084	83	87.7783	-6.70013	0.554384	92	89.9635	-23.0614
1	49050179	N	T	A	181	0.001	0.511913	84	89.9742	-4.44206	0.556739	97	94.3513	-25.4196
1	49050180	N	T	A	184	0.001	0.523825	84	87.7769	-8.97946	0.56004	100	96.5445	-27.8102
1	49050231	N	T	G	229	0.001	0.574124	108	100.928	-37.5347	0.578565	121	111.897	-44.7431
1	49050244	N	A	T	217	0.001	0.757453	103	54.7932	-145.077	0.816	114	45.9897	-207.318
1	49050245	N	T	G	223	0.001	0.644956	107	83.3518	-77.2254	0.612144	116	98.7204	-63.0052
1	49050257	N	C	T	231	0.00649351	0.916907	107	13.616	-275.25	0.840189	124	42.8686	-246.9
1	49050274	N	A	C	223	0.001	0.670016	103	74.5683	-89.0362	0.616745	120	100.912	-68.1162
1	49050300	N	C	G	201	0.001	0.711481	97	61.3929	-107.973	0.827141	104	39.4113	-197.754
1	49050327	N	T	C	199	0.001	0.596024	99	87.7569	-45.4165	0.56004	100	96.5445	-27.8102
1	49050358	N	A	T	184	0.001	0.597891	92	81.1746	-43.0946	0.565261	92	87.7663	-27.9364
1	49050379	N	T	C	171	0.001	0.558178	86	83.3798	-23.1377	0.576522	85	78.9867	-30.56
1	49050380	N	G	A	170	0.001	0.541204	85	85.5784	-15.9577	0.564749	85	81.1839	-25.597
1	49050385	N	G	T	169	0.001	0.529431	85	87.7756	-11.2804	0.571476	84	78.9881	-28.0869
1	49050396	N	C	T	163	0.001	0.701433	77	50.4335	-80.9556	0.686171	86	59.2104	-82.5094
1	49050397	N	C	A	167	0.00898204	0.544572	79	78.1511	-16.0016	0.552038	88	76.8124	-20.5033
1	49050406	N	T	C	161	0.001	0.584472	77	70.2085	-30.7693	0.571476	84	78.9881	-28.0869
1	49050411	N	A	G	158	0.001	0.551316	78	76.7988	-18.3997	0.57505	80	74.5989	-28.1735
1	49050414	N	G	T	149	0.001	0.513898	72	76.8068	-4.45001	0.571476	77	72.4057	-25.7463
1	49050417	N	C	G	139	0.001	0.573579	68	63.6288	-23.4482	0.563423	71	68.0193	-20.9189
1	49050426	N	A	C	151	0.001	0.551316	78	76.7988	-18.3997	0.561685	73	70.2138	-20.8875
1	49050431	N	T	C	145	0.001	0.571476	77	72.4057	-25.7463	0.573579	68	63.6288	-23.4482
1	49050452	N	C	T	141	0.001	0.561685	73	70.2138	-20.8875	0.455853	68	68.0233	13.7135
1	49050458	N	T	A	99	0.001	0.782797	46	21.9109	-72.7274	0.698245	53	35.0849	-54.6951
1	49050461	N	A	T	152	0.001	0.878301	82	21.8629	-189.094	0.757315	70	37.2595	-98.5316
1	49050516	N	A	G	116	0.001	0.671756	67	48.2496	-58.5946	0.755272	49	26.3013	-68.3063
1	49050518	N	A	C	115	0.001	0.68194	66	46.0537	-61.664	0.755272	49	26.3013	-68.3063
1	49050521	N	A	G	116	0.001	0.701627	67	43.8551	-70.5211	0.755272	49	26.3013	-68.3063
1	49050522	N	G	T	115	0.001	0.701627	67	43.8551	-70.5211	0.750167	48	26.3027	-65.2913
1	49050526	N	A	T	116	0.001	0.697101	66	43.8565	-67.6532	0.760174	50	26.3	-71.3346
1	49050539	N	A	T	120	0.001	0.5	68	74.6149	0	0.5	52	57.0585	0
1	49050540	N	A	G	115	0.001	0.492532	67	72.4191	2.21214	0.520847	48	50.4721	-4.47781
1	49050549	N	G	A	118	0.001	0.716562	67	41.6579	-76.6964	0.764883	51	26.2987	-74.3754
1	49050596	N	G	A	139	0.001	0.824541	74	28.4652	-139.266	0.76941	65	32.8717	-96.7855
1	49050608	N	C	T	138	0.001	0.853569	75	24.0694	-157.892	0.777963	63	30.6771	-97.4964
1	49050686	N	G	A	150	0.001	0.631667	76	61.4209	-49.2701	0.594658	74	65.818	-33.4258
1	49050693	N	C	T	147	0.001	0.883373	77	19.6723	-180.838	0.8002	70	30.6678	-119.268
1	49050700	N	A	C	148	0.001	0.8002	80	35.0489	-136.306	0.853177	68	21.8816	-142.945
1	49050715	N	T	G	115	0.001	0.742097	62	35.0729	-81.0602	0.792648	53	24.0988	-87.4546
1	49050750	N	T	G	125	0.001	0.7973	69	30.6691	-116.134	0.750167	56	30.6864	-76.1732
1	49050755	N	T	A	127	0.001	0.774831	71	35.0609	-108.348	0.768036	56	28.4892	-82.8617
1	49050773	N	A	G	120	0.001	0.73929	69	39.458	-88.9556	0.70602	51	32.8903	-55.0514
1	49050902	N	T	A	101	0.001	0.693678	62	41.6646	-62.2709	0.743752	39	21.9202	-51.4098
1	49050909	N	T	C	100	0.001	0.672246	61	43.8631	-53.5213	0.76941	39	19.723	-58.0713
1	49050920	N	A	T	107	0.001	0.67199	64	46.0564	-56.0579	0.721078	43	26.3093	-50.4397
1	49050941	N	A	T	112	0.001	0.539709	63	63.6355	-11.3834	0.653163	49	37.2875	-37.6248
1	49050957	N	A	C	110	0.001	0.562542	64	61.4369	-18.5804	0.608768	46	39.4887	-24.1636
1	49050965	N	A	T	111	0.001	0.538487	65	65.83	-11.3711	0.608768	46	39.4887	-24.1636
1	49050969	N	C	A	110	0.001	0.531271	64	65.8314	-9.03906	0.608768	46	39.4887	-24.1636
1	49050976	N	C	G	115	0.001	0.51614	62	65.834	-4.45898	0.584962	53	48.2682	-21.3108
1	49050980	N	A	C	121	0.001	0.788071	66	30.6731	-106.778	0.8002	55	24.0961	-93.7103
1	49051000	N	T	G	125	0.001	0.506854	73	79.0027	-2.21092	0.596218	52	46.0724	-23.9073
1	49051012	N	T	C	121	0.001	0.479438	73	76.8055	6.71501	0.541695	48	48.2749	-9.12262
1	49051027	N	A	C	121	0.001	0.55409	74	72.4097	-18.4444	0.446773	47	46.079	11.519
1	49051033	N	T	A	130	0.001	0.453302	75	74.6056	16.0349	0.581873	55	50.4628	-21.2544
1	49051062	N	C	A	139	0.001	0.6185	76	63.6182	-43.854	0.58736	63	57.0438	-26.1
1	49051079	N	T	A	144	0.001	0.6501	80	61.4156	-60.0455	0.593813	64	57.0425	-28.6301
1	49051086	N	A	T	140	0.001	0.636455	77	61.4196	-51.9422	0.603243	63	54.8466	-31.2658
1	49051103	N	A	T	129	0.001	0.611185	72	61.4263	-38.741	0.579	57	52.6574	-21.202
1	49051432	N	T	A	216	0.001	0.647157	102	78.9641	-74.8721	0.587778	114	103.117	-47.4715
1	49051472	N	T	C	154	0.001	0.573579	68	63.6288	-23.4482	0.593085	86	76.7881	-38.1497
1	49051508	N	T	C	190	0.00789474	0.579969	88	80.3685	-32.9979	0.554745	102	89.7308	-25.1514
1	49051509	N	T	A	196	0.001	0.559179	93	89.9622	-25.4736	0.543719	103	103.132	-20.5624
1	49051512	N	C	A	199	0.001	0.896098	96	21.8442	-235.918	0.835175	103	37.2154	-202.12
1	49051514	N	A	C	200	0.001	0.555593	99	96.5458	-25.3942	0.564399	101	96.5432	-30.2419
1	49051547	N	T	A	201	0.001	0.562542	96	92.1554	-27.8706	0.542886	105	105.327	-20.5474
1	49051556	N	A	T	201	0.001	0.567055	97	92.1541	-30.3114	0.576974	104	96.5392	-37.6269
1	49051560	N	T	A	198	0.00757576	0.816037	97	38.5677	-175.433	0.831684	101	30.0707	-190.359
1	49051574	N	T	A	210	0.001	0.588294	102	92.1474	-42.7432	0.574124	108	100.928	-37.5347
1	49051610	N	T	C	200	0.001	0.625083	96	78.972	-58.7975	0.557731	104	100.934	-27.7544
1	49051621	N	A	G	204	0.001	0.61232	98	83.3638	-53.32	0.566082	106	100.931	-32.6156
1	49051638	N	T	A	215	0.001	0.551054	98	96.5472	-22.9944	0.521382	117	122.889	-11.1999
1	49051646	N	A	T	225	0.001	0.539242	102	103.134	-18.2059	0.552881	123	120.683	-29.9405
1	49051673	N	G	C	231	0.001	0.560788	107	103.127	-30.1473	0.548419	124	122.879	-27.5298
1	49051677	N	A	C	238	0.001	0.564858	108	103.126	-32.5811	0.569277	130	122.871	-42.0504
1	49051691	N	G	T	226	0.001	0.557731	104	100.934	-27.7544	0.541011	122	122.882	-22.7928
1	49051693	N	A	C	225	0.001	0.558863	102	98.739	-27.7817	0.53661	123	125.078	-20.4341
1	49051694	N	T	C	212	0.001	0.5657	99	94.3486	-30.2759	0.557561	113	109.711	-30.0628
1	49051697	N	T	G	230	0.001	0.546327	108	107.52	-22.8995	0.541011	122	122.882	-22.7928
1	49051732	N	C	G	254	0.001	0.806928	119	50.3775	-208.523	0.792788	135	61.3422	-222.895
1	49051740	N	T	C	250	0.001	0.584802	118	107.507	-47.3507	0.598551	132	116.277	-62.2827
1	49051776	N	T	A	257	0.00583658	0.583001	128	106.912	-49.2796	0.589497	129	115.447	-54.6589
1	49051814	N	T	A	229	0.00655022	0.568095	118	111.026	-37.3318	0.59131	111	89.6304	-47.2128
1	49051823	N	G	A	96	0.03125	0.520435	51	45.1433	-4.41406	0.569664	45	34.6134	-13.7401
1	49051833	N	G	A	264	0.001	0.608768	138	118.466	-72.4908	0.611185	126	107.496	-67.7968
1	49051841	N	A	T	264	0.001	0.934597	137	19.5923	-384.987	0.905783	127	26.1973	-322.922
1	49051848	N	G	C	268	0.001	0.554781	137	133.848	-34.604	0.511458	131	140.448	-6.6604
1	49051856	N	A	T	274	0.001	0.928343	139	21.7869	-382.264	0.896561	135	30.5811	-332.303
1	49051860	N	C	A	263	0.001	0.933125	134	19.5963	-374.649	0.891734	129	30.5891	-312.148
1	49051866	N	G	A	269	0.001	0.623271	138	114.072	-83.1693	0.633677	131	105.292	-86.3685
1	49051874	N	A	C	268	0.001	0.614891	135	114.076	-75.2964	0.646714	133	103.092	-97.2976
1	49051886	N	A	T	267	0.001	0.632901	128	103.099	-83.8463	0.647581	139	107.479	-102.362
1	49051898	N	C	A	266	0.001	0.627069	126	103.101	-78.5279	0.657248	140	105.28	-110.744
1	49051906	N	C	A	262	0.001	0.853895	123	39.386	-259.26	0.841955	139	48.1535	-280.002
1	49051923	N	A	T	276	0.001	0.83481	133	48.1615	-260.619	0.797401	143	63.5288	-240.787
1	49051941	N	T	G	272	0.0275735	0.504431	118	103.597	-2.19724	0.513409	154	145.443	-8.81482
1	49051942	N	T	C	270	0.00555556	0.892214	120	21.6566	-284.242	0.868035	150	42.8313	-331.837
1	49051955	N	T	C	271	0.00553506	0.784387	121	48.8764	-188.686	0.760967	150	77.991	-214.004
1	49051964	N	A	C	268	0.001	0.954849	110	10.8394	-331.535	0.930667	158	23.9587	-438.018
1	49051987	N	T	A	278	0.0755396	0.775282	121	39.7952	-161.975	0.805306	157	30.1287	-224.097
1	49052002	N	C	A	266	0.001	0.741232	112	63.5701	-145.802	0.753416	154	83.2891	-212.781
1	49052008	N	A	C	285	0.001	0.943385	123	15.2165	-356.29	0.92621	162	26.1506	-442.244
1	49052019	N	T	G	274	0.001	0.941471	119	15.2218	-342.433	0.922863	155	26.1599	-418.262
1	49052023	N	A	C	270	0.001	0.693111	114	76.7508	-114.109	0.730923	156	92.0753	-192.725
1	49052038	N	A	C	269	0.001	0.891017	119	28.4052	-287.217	0.906938	150	30.5611	-382.951
1	49052055	N	C	T	202	0.001	0.747418	91	50.4148	-122.137	0.802003	111	48.1909	-190.56
1	49052057	N	T	A	249	0.001	0.882073	110	28.4172	-257.136	0.856353	139	43.7591	-295.697
1	49052061	N	A	C	248	0.001	0.892154	111	26.2186	-268.993	0.868859	137	39.3673	-305.252
1	49052064	N	G	T	238	0.001	0.898414	108	24.0254	-267.588	0.869477	130	37.1794	-290.312
1	49052065	N	C	T	228	0.001	0.685309	108	74.5616	-103.063	0.691795	120	81.1373	-119.165
1	49052070	N	T	C	255	0.001	0.836431	116	41.5925	-228.743	0.79876	139	61.3369	-235.4
1	49052091	N	T	A	195	0.001	0.896816	87	19.659	-214.345	0.870618	108	30.6171	-242.19
1	49052093	N	A	G	198	0.001	0.784281	88	41.6299	-140.039	0.754715	110	59.1783	-152.934
1	49052101	N	C	G	196	0.001	0.855793	90	28.4439	-191.058	0.820969	106	41.6059	-196.666
1	49052112	N	T	A	194	0.001	0.932106	88	13.066	-245.175	0.887051	106	26.2253	-252.248
1	49052118	N	A	T	190	0.001	0.804801	87	37.2368	-151.111	0.708877	103	65.7794	-112.994
1	49052124	N	T	G	183	0.001	0.552977	85	83.3812	-20.7298	0.5	98	107.533	0
1	49052143	N	G	A	183	0.001	0.931322	87	13.0673	-241.733	0.87525	96	26.2387	-218.945
1	49052147	N	C	A	180	0.001	0.918884	86	15.2659	-228.889	0.872589	94	26.2413	-212.318
1	49052161	N	T	A	175	0.001	0.901502	81	17.4698	-202.887	0.819362	94	37.2274	-173.281
1	49052172	N	A	T	137	0.0218978	0.559708	70	51.8323	-18.0927	0.568174	67	61.7489	-20.9876
1	49052200	N	G	C	48	0.001	0.5	20	21.9456	0	0.571476	28	26.3294	-9.36228
1	49052201	N	C	T	51	0.001	0.5	22	24.1401	0	0.551759	29	28.5252	-6.90258
1	49052291	N	G	C	100	0.001	0.76941	52	26.2973	-77.4284	0.812709	48	19.711	-86.1314
1	49052292	N	A	T	100	0.001	0.84929	53	17.5071	-109.791	0.723553	47	28.5012	-55.8649
1	49052293	N	C	G	94	0.001	0.755272	49	26.3013	-68.3063	0.8002	45	19.715	-76.6721
1	49052294	N	G	T	98	0.001	0.865629	52	15.3112	-114.495	0.717536	46	28.5026	-52.9372
1	49052296	N	A	T	109	0.001	0.785905	56	26.292	-89.7507	0.830409	53	19.7043	-102.084
1	49052315	N	A	G	137	0.001	0.857381	70	21.8789	-149.486	0.671756	67	48.2496	-58.5946
1	49052325	N	T	G	148	0.001	0.847454	72	24.0734	-148.115	0.6975	76	50.4348	-78.0873
1	49052345	N	C	T	112	0.001	0.777963	63	30.6771	-97.4964	0.836959	49	17.5124	-96.8224
1	49052382	N	A	T	114	0.001	0.57382	61	57.0465	-21.1078	0.415038	53	48.2682	21.3108
1	49052383	N	T	G	112	0.001	0.633422	60	48.2589	-39.4743	0.480756	52	54.8613	4.47139
1	49052393	N	C	A	115	0.001	0.661398	62	46.059	-50.5129	0.49056	53	57.0571	2.21611
1	49052410	N	C	T	121	0.001	0.478246	69	72.4164	6.72215	0.596218	52	46.0724	-23.9073
1	49052443	N	T	A	143	0.001	0.850809	87	28.4479	-181.261	0.857381	56	17.5031	-119.588
1	49052449	N	A	G	141	0.001	0.84907	86	28.4492	-178.003	0.70923	55	35.0822	-60.4563
1	49052478	N	G	A	128	0.0117188	0.83828	73	25.2216	-143.621	0.891975	55	7.6979	-126.601
1	49052490	N	C	A	128	0.001	0.831207	71	26.272	-137.183	0.701889	57	37.2768	-60.0867
1	49052510	N	T	C	138	0.001	0.683667	79	54.8253	-74.6181	0.661124	59	43.8658	-47.9763
1	49052511	N	A	T	139	0.001	0.691486	81	54.8226	-80.2862	0.655276	58	43.8671	-45.2296
1	49052536	N	T	C	137	0.001	0.853569	75	24.0694	-157.893	0.887355	62	15.2979	-147.702
1	49052546	N	T	G	144	0.001	0.846385	78	26.2627	-159.807	0.894202	66	15.2925	-161.109
1	49052561	N	T	A	149	0.001	0.759209	83	43.8338	-117.88	0.651616	66	50.4482	-50.1014
1	49052572	N	A	T	151	0.001	0.580301	81	74.5976	-30.6594	0.528591	70	72.415	-9.01761
1	49052606	N	C	T	163	0.001	0.726341	84	50.4241	-101.325	0.645667	79	61.4169	-57.3303
1	49052706	N	T	A	161	0.001	0.812709	96	39.422	-172.263	0.846385	65	21.8855	-133.172
1	49052758	N	G	T	135	0.001	0.766411	77	39.4473	-113.088	0.793299	58	26.2893	-95.9721
1	49052824	N	G	T	119	0.001	0.709817	62	39.4673	-68.3755	0.754556	57	30.6851	-79.1873
1	49052970	N	C	G	121	0.0123967	0.809027	63	19.7764	-106.687	0.656476	58	42.9818	-45.2296
1	49053238	N	C	T	138	0.001	0.709	79	50.4308	-86.725	0.728966	59	35.0769	-72.153
1	49053289	N	C	A	135	0.001	0.702838	74	48.2402	-78.4361	0.852694	61	19.6937	-127.997
1	49053315	N	A	G	135	0.001	0.844386	77	26.264	-156.56	0.879564	58	15.3032	-134.361
1	49053321	N	T	C	136	0.001	0.833556	78	28.4599	-152.099	0.862311	58	17.5004	-126.15
1	49053679	N	G	T	128	0.001	0.843086	70	24.0761	-141.621	0.931322	58	8.71154	-161.156
1	49053683	N	T	A	136	0.001	0.848334	79	26.2613	-163.058	0.930112	57	8.71287	-157.716
1	49053698	N	C	T	136	0.001	0.821643	84	32.8463	-156.27	0.942603	52	6.52232	-150.22
1	49053711	N	A	G	125	0.001	0.849548	73	24.0721	-151.369	0.923359	52	8.71954	-140.562
1	49053750	N	C	T	124	0.001	0.808425	73	30.6638	-128.711	0.902229	51	10.9181	-128.07
1	49053768	N	T	A	127	0.001	0.840227	75	26.2667	-150.08	0.961847	52	4.3251	-160.6
1	49053774	N	T	C	129	0.001	0.857381	77	24.0668	-164.434	0.961847	52	4.3251	-160.6
1	49053794	N	T	A	135	0.001	0.841691	82	28.4545	-165.014	0.962573	53	4.32376	-164.105
1	49053796	N	T	A	136	0.001	0.841691	82	28.4545	-165.014	0.963272	54	4.32242	-167.613
1	49053799	N	C	T	132	0.001	0.837725	80	28.4572	-158.547	0.961847	52	4.3251	-160.6
1	49053800	N	T	A	132	0.001	0.837725	80	28.4572	-158.547	0.961847	52	4.3251	-160.6
1	49053808	N	C	T	133	0.001	0.811973	85	35.0422	-152.067	0.958639	48	4.33043	-146.592
1	49053845	N	C	G	130	0.001	0.70384	81	52.6254	-86.3519	0.857381	49	15.3152	-104.64
1	49053847	N	C	A	130	0.001	0.719659	82	50.4268	-95.4564	0.854403	48	15.3166	-101.368
1	49053878	N	T	A	129	0.001	0.823	79	30.6558	-147.767	1	50	0	-179.076
1	49053886	N	C	T	125	0.001	0.818394	77	30.6584	-141.391	1	48	0	-171.913
1	49053893	N	T	C	130	0.001	0.825217	80	30.6544	-150.963	1	50	0	-179.076
1	49053898	N	G	A	122	0.001	0.829167	76	28.4626	-145.672	1	46	0	-164.75
1	49053902	N	T	A	127	0.001	0.837725	80	28.4572	-158.547	1	47	0	-168.331
1	49054026	N	T	A	115	0.001	0.642953	70	54.8373	-49.7392	0.666778	45	32.8984	-38.0553
1	49054079	N	T	A	142	0.001	0.855659	83	26.256	-176.109	1	59	0	-211.31
1	49054100	N	T	A	145	0.001	0.872341	86	24.0548	-194.073	1	59	0	-211.31
1	49054295	N	T	C	128	0.001	0.852087	81	26.2587	-169.575	0.979043	47	2.13454	-154.352
1	49054754	N	A	G	103	0.001	0.780187	50	24.1028	-78.1462	0.811529	53	21.9016	-94.646
1	49054834	N	T	G	81	0.001	0.77161	35	17.5311	-52.6395	0.565261	46	43.8831	-13.9682
1	49054945	N	A	T	111	0.001	0.760174	50	26.3	-71.3346	0.819886	61	24.0881	-112.685
1	49054949	N	T	A	114	0.001	0.745262	51	28.4959	-67.7307	0.80973	63	26.2827	-111.677
1	49055038	N	T	A	122	0.001	0.737	57	32.8823	-72.6418	0.630857	65	52.6467	-41.8511
1	49055068	N	C	A	117	0.001	0.740901	54	30.6891	-70.1814	0.698545	63	41.6632	-65.1296
1	49055136	N	C	T	116	0.001	0.635011	63	50.4521	-41.9975	0.773768	53	26.296	-80.4928
1	49055158	N	A	G	118	0.001	0.765802	64	32.873	-93.7314	0.70384	54	35.0836	-57.5679
1	49055187	N	G	A	104	0.001	0.622723	53	43.8738	-31.7854	0.725641	51	30.6931	-61.2925
1	49055237	N	A	C	79	0.001	0.587015	46	41.6859	-18.9762	0.757748	33	17.5338	-46.5459
1	49055303	N	A	C	51	0.001	0.576974	26	24.1348	-9.40673	0.600067	25	21.9389	-11.9929
1	49055340	N	A	G	47	0.001	0.571476	28	26.3294	-9.36228	0.842334	19	6.56633	-38.3293
1	49082510	N	A	C	46	0.001	0.461513	26	26.332	4.54845	0.600067	20	17.5511	-9.59432
1	49082546	N	A	C	50	0.001	0.464262	28	28.5266	4.53743	0.59097	22	19.7457	-9.52023
1	49082569	N	C	T	59	0.001	0.448241	29	28.5252	6.90258	0.633422	30	24.1295	-19.7372
1	49082575	N	G	A	55	0.001	0.517253	29	30.7225	-2.2317	0.692436	26	17.5431	-25.9193
1	49082631	N	T	A	73	0.001	0.605333	38	32.9077	-19.2747	0.685838	35	24.1228	-33.5101
1	49082634	N	G	A	69	0.001	0.5	36	39.502	0	0.575808	33	30.7171	-11.7466
1	49082645	N	G	A	71	0.001	0.579	38	35.1049	-14.1347	0.636455	33	26.3227	-22.2609
1	49082709	N	G	T	70	0.001	0.540568	37	37.3035	-6.83519	0.484838	33	35.1116	2.22753
1	49082730	N	A	T	64	0.001	0.419301	31	28.5226	11.7961	0.575808	33	30.7171	-11.7466
1	49082741	N	A	G	62	0.001	0.612979	31	26.3253	-16.9749	0.451581	31	30.7198	6.88245
1	49082744	N	C	G	62	0.001	0.448241	29	28.5252	6.90258	0.575808	33	30.7171	-11.7466
1	49082747	N	A	C	63	0.001	0.666778	30	21.9322	-25.3702	0.666778	33	24.1255	-27.9072
1	49082795	N	G	A	56	0.001	0.538487	26	26.332	-4.54845	0.666778	30	21.9322	-25.3702
1	49082806	N	A	G	50	0.001	0.521754	23	24.1388	-2.24072	0.740901	27	15.3446	-35.0907
1	49160345	N	G	T	88	0.001	0.58145	43	39.4927	-16.5252	0.666778	45	32.8984	-38.0553
1	49160351	N	C	A	88	0.001	0.555593	45	43.8845	-11.5428	0.697806	43	28.5066	-44.2608
1	49160410	N	A	T	75	0.001	0.744349	43	24.1121	-56.85	0.781438	32	15.3379	-50.2909
1	49160432	N	A	T	90	0.001	0.640093	50	39.4834	-34.734	0.57505	40	37.2995	-14.0868
1	49160437	N	T	C	91	0.001	0.61232	49	41.6819	-26.66	0.571476	42	39.494	-14.0434
1	49160443	N	A	T	91	0.001	0.625083	48	39.486	-29.3988	0.558178	43	41.6899	-11.5688
1	49160472	N	C	A	97	0.001	0.596218	52	46.0724	-23.9073	0.555593	45	43.8845	-11.5428
1	49160487	N	G	T	97	0.001	0.603843	53	46.071	-26.4692	0.568227	44	41.6886	-14.0041
1	49160493	N	A	T	98	0.0153061	0.636018	52	40.6806	-34.5773	0.601042	46	32.068	-21.1734
1	49160531	N	G	C	89	0.001	0.654649	55	41.6739	-42.6944	0.5	34	37.3075	0
1	49160555	N	T	A	103	0.001	0.596556	57	50.4601	-26.3056	0.521754	46	48.2776	-4.48144
1	49160561	N	A	T	105	0.001	0.593283	59	52.6547	-26.2324	0.5	46	50.4748	0
1	49160570	N	G	A	99	0.001	0.561444	57	54.8546	-16.2424	0.523825	42	43.8885	-4.48973
1	49160582	N	T	C	99	0.001	0.559362	59	57.0491	-16.213	0.525017	40	41.6939	-4.49449
1	49160640	N	T	A	100	0.001	0.526333	57	59.249	-6.74965	0.558178	43	41.6899	-11.5688
1	49160641	N	A	T	98	0.001	0.526333	57	59.249	-6.74965	0.561016	41	39.4954	-11.5974
1	49160656	N	T	A	99	0.001	0.473667	57	59.249	6.74965	0.619127	42	35.0996	-24.3762
1	49160660	N	C	A	98	0.001	0.472709	55	57.0545	6.75539	0.627992	43	35.0982	-27.0149
1	49160665	N	G	A	94	0.001	0.419947	50	46.075	18.8633	0.613712	44	37.2941	-24.265
1	49160671	N	G	A	96	0.001	0.43996	50	48.2722	13.9051	0.630522	46	37.2915	-29.5336
1	49160675	N	C	T	94	0.001	0.448946	49	48.2736	11.4972	0.600067	45	39.49	-21.5872
1	49160700	N	G	T	98	0.001	0.607915	51	43.8765	-26.5608	0.382901	47	39.4874	26.768
1	49160701	N	A	T	100	0.001	0.403782	52	46.0724	23.9073	0.604236	48	41.6833	-24.0709
1	49160714	N	T	A	101	0.001	0.615462	52	43.8751	-29.161	0.428524	49	46.0764	16.384
1	49160719	N	A	T	106	0.001	0.611185	54	46.0697	-29.0558	0.423026	52	48.2696	18.8135
1	49160735	N	T	A	105	0.001	0.622723	53	43.8738	-31.7854	0.461513	52	52.664	9.09689
1	49160755	N	G	C	104	0.001	0.666778	60	43.8645	-50.7404	0.477258	44	46.083	4.48539
1	49160778	N	A	G	113	0.001	0.617726	68	57.0371	-38.9558	0.511119	45	48.2789	-2.21944
1	49160801	N	G	A	97	0.001	0.610243	59	50.4575	-31.452	0.526333	38	39.4994	-4.49976
1	49160821	N	C	A	85	0.001	0.611185	54	46.0697	-29.0558	0.645258	31	24.1281	-22.4259
1	49160822	N	C	T	87	0.001	0.618261	55	46.0684	-31.6659	0.625083	32	26.324	-19.5992
1	49160833	N	G	T	89	0.001	0.596556	57	50.4601	-26.3056	0.593813	32	28.5212	-14.315
1	49160846	N	A	G	93	0.001	0.618261	55	46.0684	-31.6659	0.5	38	41.6966	0
1	49160853	N	T	G	90	0.001	0.611185	54	46.0697	-29.0558	0.5	36	39.502	0
1	49160864	N	A	G	91	0.001	0.566082	53	50.4655	-16.3078	0.473667	38	39.4994	4.49976
1	49160904	N	G	A	79	0.001	0.53661	41	41.6926	-6.81138	0.552667	38	37.3021	-9.21074
1	49160927	N	T	C	80	0.001	0.615462	39	32.9063	-21.8708	0.53661	41	41.6926	-6.81138
1	49160936	N	G	A	83	0.001	0.651264	43	32.901	-32.5563	0.550033	40	39.4967	-9.18958
1	49160972	N	A	G	89	0.001	0.674535	43	30.7038	-38.3026	0.652276	46	35.0942	-35.0904
1	49161003	N	A	T	83	0.001	0.750167	40	21.9189	-54.4095	0.651264	43	32.901	-32.5563
1	49161012	N	T	A	76	0.001	0.763334	38	19.7243	-55.0203	0.658	38	28.5132	-30.2218
1	49161857	N	T	A	127	0.001	0.823745	68	26.276	-127.57	0.762887	59	30.6824	-85.2492
1	49162025	N	T	C	194	0.001	0.811018	111	45.9937	-197.807	0.831546	83	30.6504	-160.583
1	49162046	N	G	A	188	0.00797872	0.748904	103	56.0292	-138.46	0.6915	85	48.8892	-81.8821
1	49162066	N	T	C	199	0.001	0.722921	101	61.3876	-119.647	0.765483	98	50.4054	-143.315
1	49163130	N	A	C	83	0.001	0.689015	45	30.7011	-43.9373	0.684334	38	26.316	-36.0426
1	49163134	N	A	C	84	0.001	0.73929	46	26.3053	-59.3037	0.684334	38	26.316	-36.0426
1	49163135	N	T	A	85	0.001	0.744844	47	26.304	-62.2903	0.684334	38	26.316	-36.0426
1	49163162	N	T	C	97	0.0463918	0.679188	51	24.1116	-41.8305	0.626252	46	30.2953	-26.3608
1	49163164	N	C	A	97	0.001	0.71168	52	32.889	-57.9463	0.644541	45	35.0956	-32.3735
1	49163207	N	T	A	113	0.001	0.796494	54	24.0974	-90.5777	0.796808	59	26.288	-99.0964
1	49163212	N	A	C	117	0.001	0.87525	56	15.3059	-127.718	0.819886	61	24.0881	-112.685
1	49163215	N	T	A	119	0.001	0.86465	59	17.4991	-129.44	0.816878	60	24.0894	-109.503
1	49163217	N	A	T	115	0.001	0.678691	56	39.4753	-51.2475	0.610243	59	50.4575	-31.452
1	49163236	N	G	T	120	0.001	0.721459	61	37.2715	-71.7003	0.779848	59	28.4852	-92.0741
1	49163259	N	A	G	132	0.001	0.461513	65	65.83	11.3711	0.62695	67	54.8412	-41.7138
1	49163291	N	C	A	127	0.001	0.760737	71	37.2581	-101.563	0.714429	56	35.0809	-63.3597
1	49163324	N	T	A	128	0.001	0.582144	67	61.4329	-25.9836	0.541011	61	61.4409	-11.3964
1	49163369	N	T	A	111	0.001	0.563679	55	52.66	-16.2739	0.464262	56	57.0531	9.07486
1	49163370	N	T	A	114	0.001	0.607214	56	48.2642	-28.9582	0.482747	58	61.4449	4.46341
1	49163371	N	T	A	116	0.012931	0.597338	57	49.5491	-26.3056	0.465215	59	51.1342	8.94151
1	49163389	N	G	A	113	0.001	0.600067	55	48.2656	-26.3844	0.448241	58	57.0505	13.8052
1	49163391	N	T	C	112	0.001	0.672843	55	39.4767	-48.4481	0.508778	57	61.4463	-2.21477
1	49163397	N	C	A	110	0.001	0.763812	55	28.4906	-79.812	0.745618	55	30.6878	-73.1711
1	49163469	N	A	C	106	0.001	0.636455	55	43.8711	-37.1016	0.49019	51	54.8626	2.21684
1	49163478	N	T	A	97	0.001	0.686399	51	35.0876	-48.9993	0.521754	46	48.2776	-4.48144
1	49163480	N	T	C	100	0.001	0.8002	55	24.0961	-93.7103	0.866911	45	13.1233	-99.5509
1	49163489	N	G	C	97	0.139175	0.654053	54	13.2704	-29.232	0.513584	43	30.8687	-2.19722
1	49163519	N	C	A	82	0.001	0.755726	45	24.1095	-62.866	0.702838	37	24.1201	-39.218
1	49163524	N	T	G	78	0.001	0.738254	42	24.1135	-53.8655	0.750167	36	19.727	-48.9685
1	49163542	N	A	T	77	0.001	0.750167	40	21.9189	-54.4095	0.702838	37	24.1201	-39.218
1	49163782	N	G	A	66	0.001	0.666778	36	26.3187	-30.4443	0.733489	30	17.5378	-37.5551
1	49163792	N	A	T	69	0.001	0.694574	36	24.1215	-36.3519	0.757748	33	17.5338	-46.5459
1	49163798	N	G	A	69	0.001	0.694574	36	24.1215	-36.3519	0.697101	33	21.9282	-33.8266
1	49163804	N	T	C	67	0.001	0.676588	34	24.1241	-30.6946	0.697101	33	21.9282	-33.8266
1	49163840	N	C	T	76	0.001	0.595302	42	37.2968	-19.111	0.529431	34	35.1102	-4.51217
1	49163938	N	T	A	66	0.001	0.666778	36	26.3187	-30.4443	0.633422	30	24.1295	-19.7372
1	49163967	N	T	A	63	0.001	0.588294	34	30.7158	-14.2477	0.62077	29	24.1308	-17.087
1	49166299	N	G	A	76	0.001	0.866911	45	13.1233	-99.5509	0.580699	31	28.5226	-11.7961
1	49166312	N	T	A	80	0.001	0.848058	46	15.3192	-94.8463	0.441137	34	32.913	9.26057
1	49166337	N	A	T	89	0.001	0.808717	47	19.7123	-82.9681	0.404698	42	37.2968	19.111
1	49166357	N	G	T	80	0.001	0.853895	41	13.1287	-86.4202	0.512829	39	41.6953	-2.22286
1	49166412	N	A	T	91	0.001	0.733489	45	26.3067	-56.3326	0.434739	46	43.8831	13.9682
1	49166423	N	A	G	84	0.001	0.743752	39	21.9202	-51.4098	0.488881	45	48.2789	2.21944
1	49166424	N	T	C	89	0.001	0.72515	40	24.1161	-47.9483	0.489789	49	52.668	2.21764
1	49166535	N	A	T	84	0.001	0.625083	40	32.905	-24.499	0.522742	44	46.083	-4.48539
1	49166568	N	G	C	108	0.001	0.840227	50	17.5111	-100.053	0.655276	58	43.8671	-45.2296
1	49166574	N	G	A	109	0.0688073	0.839869	53	10.8807	-91.849	0.628835	56	28.4934	-30.3593
1	49166618	N	C	T	123	0.001	0.776046	58	28.4866	-88.9932	0.723226	65	39.4633	-77.1255
1	49166704	N	G	A	123	0.001	0.754556	57	30.6851	-79.1873	0.757748	66	35.0676	-93.0918
1	49166731	N	T	C	132	0.001	0.869812	69	19.683	-154.277	0.80973	63	26.2827	-111.677
1	49166750	N	A	T	136	0.001	0.853177	68	21.8816	-142.945	0.80903	68	28.4732	-120.194
1	49166756	N	T	G	123	0.001	0.873265	63	17.4938	-142.649	0.816878	60	24.0894	-109.503
1	49166794	N	A	G	133	0.214286	0.5	65	29.006	0	0.5	68	28.8921	0
1	49166840	N	A	C	123	0.001	0.593813	64	57.0425	-28.6301	0.525441	59	61.4436	-6.74429
1	49166912	N	T	G	72	0.001	0.794314	34	15.3352	-56.5039	0.526333	38	39.4994	-4.49976
1	49166918	N	G	A	67	0.001	0.758793	29	15.3419	-41.1064	0.552667	38	37.3021	-9.21074
1	49166941	N	T	C	63	0.001	0.758793	29	15.3419	-41.1064	0.529431	34	35.1102	-4.51217
1	49167336	N	A	G	71	0.001	0.781438	32	15.3379	-50.2909	0.666778	39	28.5119	-32.9813
1	49167384	N	A	T	72	0.001	0.848717	33	10.9421	-68.2122	0.666778	39	28.5119	-32.9813
1	49167422	N	T	A	68	0.001	0.944741	36	4.34644	-104.77	0.656354	32	24.1268	-25.1502
1	49167450	N	T	C	62	0.001	0.896816	29	6.55299	-71.4482	0.636455	33	26.3227	-22.2609
1	49167455	N	T	C	64	0.001	0.879041	33	8.74489	-76.3023	0.645258	31	24.1281	-22.4259
1	49167464	N	A	G	65	0.001	0.879041	33	8.74489	-76.3023	0.625083	32	26.324	-19.5992
1	49168050	N	C	A	78	0.001	0.857381	35	10.9394	-74.7428	0.744349	43	24.1121	-56.85
1	49168053	N	T	A	82	0.001	0.861352	36	10.9381	-78.0227	0.695783	46	30.6998	-46.7853
1	49168265	N	T	C	134	0.001	0.590224	61	54.8492	-26.164	0.506854	73	79.0027	-2.21092
1	49168266	N	T	A	137	0.001	0.58736	63	57.0438	-26.1	0.513523	74	79.0014	-4.44852
1	49168285	N	T	G	134	0.001	0.576322	59	54.8519	-21.1533	0.520013	75	79.0001	-6.7117
1	49168296	N	T	G	123	0.001	0.545485	55	54.8573	-11.4413	0.470569	68	70.2205	9.02434
1	49168548	N	A	T	71	0.001	0.619127	42	35.0996	-24.3762	0.586264	29	26.328	-11.8525
1	49169319	N	A	T	89	0.001	0.750167	48	26.3027	-65.2913	0.805082	41	17.5231	-71.2963
1	49170212	N	A	G	106	0.001	0.816878	60	24.0894	-109.503	0.804551	46	19.7137	-79.8148
1	49170278	N	A	C	129	0.001	0.685838	70	48.2456	-67.0203	0.762887	59	30.6824	-85.2492
1	49170345	N	A	G	129	0.001	0.59161	71	63.6248	-30.9577	0.724288	58	35.0782	-69.2086
1	49170401	N	A	G	107	0.001	0.581873	55	50.4628	-21.2544	0.750167	52	28.4946	-70.7323
1	49170426	N	C	A	118	0.001	0.603517	58	50.4588	-28.8675	0.683456	60	41.6672	-56.5969
1	49170458	N	T	A	144	0.001	0.520013	75	79.0001	-6.7117	0.594266	69	61.4303	-31.0279
1	49170477	N	T	C	156	0.001	0.522742	88	92.1661	-8.97078	0.573579	68	63.6288	-23.4482
1	49170488	N	A	G	161	0.001	0.623738	93	76.7788	-56.2838	0.676588	68	48.2482	-61.3892
1	49170639	N	G	A	132	0.001	0.567613	74	70.2125	-23.3277	0.776046	58	28.4866	-88.9932
1	49170691	N	C	T	151	0.001	0.597626	82	72.399	-38.2977	0.68128	69	48.2469	-64.198
1	49170811	N	G	C	101	0.0742574	0.601437	54	33.9787	-23.1618	0.73976	47	13.5989	-50.235
1	49170879	N	C	A	110	0.0545455	0.737787	60	27.5328	-70.9738	0.931164	50	0.990734	-114.51
1	49170880	N	C	A	106	0.001	0.750167	56	30.6864	-76.1732	0.92028	50	8.72221	-133.721
1	49170885	N	C	T	111	0.001	0.721459	61	37.2715	-71.7003	0.92028	50	8.72221	-133.721
1	49170894	N	A	G	106	0.0141509	0.668269	60	42.8071	-50.7404	0.82532	46	11.5652	-82.012
1	49173656	N	A	G	96	0.001	0.636455	55	43.8711	-37.1016	0.609829	41	35.1009	-21.7668
1	49173978	N	G	A	104	0.001	0.920916	63	10.9021	-168.86	0.731862	41	24.1148	-50.898
1	49174164	N	G	A	107	0.001	0.782006	55	26.2933	-86.6545	0.71168	52	32.889	-57.9463
1	49174170	N	T	A	110	0.001	0.793299	58	26.2893	-95.9721	0.71168	52	32.889	-57.9463
1	49174224	N	A	C	101	0.001	0.804124	51	21.9042	-88.3334	0.74016	50	28.4972	-64.7424
1	49174237	N	A	T	103	0.001	0.846385	52	17.5084	-106.538	0.784504	51	24.1014	-81.2384
1	49174238	N	T	G	103	0.001	0.846385	52	17.5084	-106.538	0.764883	51	26.2987	-74.3754
1	49174258	N	T	G	101	0.001	0.880254	50	13.1167	-116.117	0.784504	51	24.1014	-81.2384
1	49174425	N	G	A	87	0.001	0.571476	49	46.0764	-16.384	0.473667	38	39.4994	4.49976
1	49175351	N	A	T	81	0.001	0.658642	41	30.7065	-32.7579	0.625083	40	32.905	-24.499
1	49175866	N	T	G	95	0.001	0.687625	48	32.8943	-46.4679	0.744844	47	26.304	-62.2903
1	49175871	N	A	C	91	0.001	0.680972	47	32.8957	-43.6434	0.727424	44	26.308	-53.3776
1	49175873	N	A	G	96	0.001	0.673585	49	35.0902	-43.3752	0.744844	47	26.304	-62.2902
1	49175877	N	T	G	93	0.001	0.702263	47	30.6985	-49.6523	0.73929	46	26.3053	-59.3037
1	49175898	N	G	C	102	0.001	0.634705	52	41.6779	-34.5773	0.660107	50	37.2861	-40.3668
1	49175920	N	T	G	131	0.001	0.507468	67	72.4191	-2.21214	0.593813	64	57.0425	-28.6301
1	49175924	N	T	A	135	0.001	0.784805	65	30.6745	-103.676	0.843086	70	24.0761	-141.621
1	49175928	N	A	T	133	0.001	0.757748	66	35.0676	-93.0918	0.836045	67	24.0801	-131.921
1	49175958	N	C	T	165	0.001	0.866098	82	24.0601	-180.862	0.843603	83	28.4532	-168.255
1	49175959	N	C	T	158	0.001	0.850234	80	26.26	-166.315	0.833556	78	28.4599	-152.099
1	49175963	N	A	G	136	0.001	0.82111	67	26.2773	-124.378	0.855309	69	21.8802	-146.213
1	49175964	N	C	T	142	0.001	0.731498	67	39.4607	-83.0186	0.773516	75	37.2528	-113.776
1	49175972	N	C	G	156	0.001	0.545485	77	76.8002	-16.0178	0.468333	79	81.192	11.3028
1	49175973	N	T	G	161	0.001	0.461513	78	78.996	13.6454	0.578366	83	76.7922	-30.6085
1	49175981	N	T	A	158	0.001	0.865108	74	21.8735	-162.623	0.857381	84	26.2547	-179.383
1	49175983	N	A	G	158	0.001	0.520562	73	76.8055	-6.71501	0.529431	85	87.7756	-11.2804
1	49175985	N	T	A	157	0.001	0.8555	76	24.0681	-161.161	0.852087	81	26.2587	-169.575
1	49175989	N	C	A	163	0.001	0.792403	77	35.0529	-126.923	0.790892	86	39.4353	-140.841
1	49176006	N	C	A	129	0.001	0.830729	59	21.8936	-113.784	0.8002	70	30.6678	-119.268
1	49176016	N	C	A	138	0.001	0.895786	67	15.2912	-164.47	0.817113	71	28.4692	-129.702
1	49176017	N	C	T	143	0.001	0.736269	72	41.6512	-91.4186	0.831207	71	26.272	-137.183
1	49176033	N	A	G	142	0.001	0.573579	68	63.6288	-23.4482	0.648748	74	57.0291	-54.9794
1	49176048	N	T	A	173	0.001	0.761538	88	46.0244	-126.354	0.859063	85	26.2533	-182.66
1	49176050	N	G	A	169	0.001	0.906153	85	17.4644	-216.41	0.833556	84	30.6491	-163.799
1	49176053	N	A	G	168	0.001	0.604721	86	74.5909	-43.3455	0.719659	82	50.4268	-95.4564
1	49176064	N	T	A	169	0.001	0.790892	86	39.4353	-140.841	0.831546	83	30.6504	-160.583
1	49176070	N	A	T	172	0.001	0.511636	86	92.1687	-4.44096	0.523271	86	89.9715	-8.97504
1	49176075	N	A	G	173	0.001	0.727424	88	52.616	-106.755	0.65893	85	63.6061	-68.0519
1	49176077	N	A	T	174	0.001	0.528109	89	92.1647	-11.2672	0.517659	85	89.9728	-6.69759
1	49176081	N	A	T	182	0.00824176	0.780497	96	38.4801	-146.19	0.815698	86	34.2079	-155.236
1	49176091	N	T	G	176	0.001	0.568227	88	83.3772	-28.0082	0.556856	88	85.5744	-23.1111
1	49176092	N	T	C	182	0.001	0.569939	93	87.7649	-30.3871	0.550596	89	87.7703	-20.6867
1	49176097	N	A	G	189	0.00793651	0.793226	97	36.3518	-156.163	0.838758	92	31.9822	-181.945
1	49176108	N	C	T	188	0.001	0.711481	97	61.3929	-107.973	0.8024	91	39.4287	-156.484
1	49176110	N	A	T	190	0.001	0.794011	97	43.8151	-160.994	0.806656	93	39.426	-162.78
1	49176122	N	A	T	185	0.001	0.730154	100	59.1917	-123.05	0.8002	85	37.2394	-144.825
1	49176123	N	A	C	176	0.001	0.625083	96	78.972	-58.7975	0.587558	80	72.4017	-33.2238
1	49176129	N	C	A	182	0.001	0.591898	98	87.7583	-42.875	0.547651	84	83.3825	-18.3409
1	49176132	N	T	A	181	0.001	0.468729	96	98.7471	13.5586	0.588294	85	76.7895	-35.6193
1	49176151	N	C	A	174	0.001	0.8024	91	39.4287	-156.484	0.807434	83	35.0449	-145.745
1	49176161	N	G	T	174	0.001	0.777963	90	43.8245	-139.281	0.773992	84	41.6352	-127.703
1	49176175	N	T	G	176	0.001	0.956348	91	8.66752	-275.704	0.847291	85	28.4505	-174.749
1	49176198	N	G	T	172	0.001	0.942824	87	10.8701	-251.522	0.859063	85	26.2533	-182.66
1	49176292	N	G	T	112	0.001	0.813769	59	24.0908	-106.328	0.717126	53	32.8877	-60.8569
1	49176309	N	G	A	130	0.001	0.826305	69	26.2747	-130.768	0.754268	61	32.877	-84.6278
1	49176318	N	C	T	128	0.001	0.85098	67	21.8829	-139.682	0.819886	61	24.0881	-112.685
1	49176335	N	T	G	133	0.001	0.666778	66	48.2509	-55.8145	0.582144	67	61.4329	-25.9836
1	49176376	N	T	G	122	0.001	0.683456	60	41.6672	-56.5969	0.645258	62	48.2562	-44.8519
1	49177295	N	C	T	80	0.001	0.512203	41	43.8898	-2.22162	0.743752	39	21.9202	-51.4098
1	49178295	N	C	T	68	0.001	0.970902	34	2.15188	-108.422	0.676588	34	24.1241	-30.6946
1	49178332	N	C	A	82	0.001	0.923359	39	6.53965	-105.421	0.651264	43	32.901	-32.5563
1	49178334	N	T	A	84	0.001	0.923359	39	6.53965	-105.421	0.644541	45	35.0956	-32.3735
1	49178367	N	A	T	89	0.001	0.878301	41	10.9314	-94.5469	0.562542	48	46.0777	-13.9353
1	49178432	N	G	C	99	0.001	0.842334	38	13.1327	-76.6587	0.57382	61	57.0465	-21.1078
1	49178692	N	T	C	113	0.001	0.916945	60	10.9061	-158.619	0.679365	53	37.2821	-48.7125
1	49179064	N	C	G	110	0.001	0.839512	56	19.7003	-111.752	0.759432	54	28.4919	-76.7735
1	49179065	N	T	G	108	0.001	0.839512	56	19.7003	-111.752	0.76941	52	26.2973	-77.4284
1	49179196	N	A	T	160	0.001	0.787692	80	37.2461	-129.216	0.712642	80	50.4295	-89.6255
1	49179198	N	T	G	161	0.001	0.850234	80	26.26	-166.315	0.852087	81	26.2587	-169.575
1	49179209	N	C	T	159	0.001	0.805082	82	35.0462	-142.593	0.83139	77	28.4612	-148.883
1	49179212	N	C	A	161	0.001	0.807434	83	35.0449	-145.745	0.833556	78	28.4599	-152.099
1	49179224	N	G	A	171	0.001	0.781797	87	41.6312	-136.945	0.797818	84	37.2408	-141.691
1	49179230	N	T	C	177	0.001	0.793299	87	39.434	-143.958	0.789082	90	41.6272	-146.246
1	49179242	N	G	A	172	0.001	0.827805	87	32.8423	-165.863	0.670702	85	61.4089	-73.8151
1	49179246	N	T	G	176	0.001	0.873813	87	24.0534	-197.384	0.865412	89	26.248	-195.806
1	49179258	N	A	G	169	0.001	0.878301	82	21.8629	-189.094	0.862311	87	26.2506	-189.226
1	49179264	N	T	A	174	0.0172414	0.770588	86	41.956	-127.01	0.805882	88	25.4267	-144.434
1	49179272	N	G	A	165	0.0181818	0.876715	86	22.0719	-194.073	0.874728	79	11.9055	-167.453
1	49179276	N	T	C	170	0.001	0.793299	87	39.434	-143.958	0.807434	83	35.0449	-145.745
1	49179297	N	A	T	164	0.001	0.805082	82	35.0462	-142.593	0.841691	82	28.4545	-165.014
1	49179326	N	T	A	166	0.0180723	0.82211	77	28.8945	-141.391	0.843267	89	19.6785	-169.169
1	49179353	N	T	C	154	0.001	0.789667	76	35.0542	-123.809	0.679607	78	54.8266	-71.8014
1	49179417	N	A	G	132	0.001	0.767302	73	37.2555	-107.653	0.695045	59	39.4713	-59.7444
1	49179435	N	G	A	123	0.001	0.729883	74	43.8458	-90.9294	0.632742	49	39.4847	-32.0546
1	49179491	N	G	A	123	0.001	0.77161	70	35.0622	-105.279	0.679365	53	37.2821	-48.7125
1	49179520	N	A	G	128	0.001	0.739886	73	41.6499	-94.3942	0.691037	55	37.2795	-54.3671
1	49179646	N	T	C	112	0.001	0.762887	59	30.6824	-85.2492	0.660484	53	39.4793	-42.9032
1	49180393	N	A	T	153	0.001	0.692436	78	52.6293	-77.758	0.746831	75	41.6472	-100.374
1	49180398	N	G	A	155	0.001	0.682475	85	59.2117	-79.6848	0.785905	70	32.865	-112.188
1	49180435	N	T	C	249	0.001	0.902524	133	28.3865	-334.334	0.870937	116	32.8037	-260.434
1	49180461	N	A	G	289	0.00519031	0.646077	158	121.949	-114.661	0.662101	131	87.4066	-105.334
1	49180514	N	A	T	331	0.001	0.92163	178	30.5237	-478.279	0.895689	153	34.9515	-375.451
1	49180518	N	T	C	332	0.001	0.757078	181	96.4365	-254.489	0.735256	151	87.6876	-190.741
1	49180532	N	A	G	224	0.001	0.764404	123	63.5555	-178.979	0.89135	101	24.0348	-244.062
1	49180546	N	T	A	306	0.001	0.705339	173	111.828	-186.02	0.767096	133	67.9366	-195.949
1	49180552	N	A	T	321	0.001	0.891566	184	43.6991	-444.968	0.912684	137	26.184	-356.85
1	49180555	N	A	G	329	0.001	0.699058	186	122.796	-192.866	0.727424	143	85.501	-173.477
1	49180591	N	G	T	356	0.001	0.96366	191	15.1258	-593.662	0.909364	165	32.7383	-424.834
1	49180592	N	C	T	358	0.001	0.79101	196	89.8248	-321.151	0.771786	162	81.0812	-243.841
1	49180640	N	G	A	362	0.001	0.892014	194	45.8829	-469.899	0.893119	168	39.326	-408.523
1	49180655	N	A	G	389	0.00385604	0.935084	213	23.9235	-591.055	0.97281	176	10.0801	-563.26
1	49180657	N	A	G	388	0.001	0.701556	211	138.144	-221.998	0.689392	177	120.611	-173.219
1	49180660	N	A	G	386	0.001	0.976279	208	10.7087	-676.24	0.882277	178	45.9043	-416.399
1	49180681	N	T	C	404	0.001	0.768036	224	113.957	-331.447	0.772404	180	89.8462	-271.693
1	49180698	N	A	T	403	0.00372208	0.926294	215	28.0355	-579.057	0.969252	188	12.2492	-594.192
1	49180714	N	T	G	373	0.001	0.805204	200	85.425	-347.963	0.786318	173	81.0666	-277.765
1	49180727	N	G	A	338	0.001	0.900267	190	41.4939	-473.843	0.87187	148	41.5499	-333.412
1	49180738	N	C	A	362	0.001	0.742736	202	113.986	-264.939	0.731404	160	94.2673	-198.158
1	49180756	N	C	T	366	0.001	0.774052	199	98.6097	-302.616	0.766645	167	85.469	-245.532
1	49180877	N	G	A	258	0.001	0.895425	124	28.3985	-304.003	0.888319	134	32.7796	-320.327
1	49180931	N	T	A	207	0.057971	0.590163	109	66.3129	-41.1042	0.691926	98	48.0606	-87.5459
1	49180934	N	T	A	209	0.001	0.738477	107	61.3796	-137.383	0.656967	102	76.7668	-80.5219
1	49180943	N	G	A	177	0.0338983	0.571547	96	68.2695	-29.6075	0.448817	81	70.2559	18.1835
1	49180949	N	T	C	186	0.001	0.635507	96	76.7748	-64.2582	0.544474	90	89.9662	-18.2899
1	49180996	N	T	A	133	0.001	0.782797	69	32.8663	-109.091	0.797073	64	28.4786	-107.615
1	49181008	N	C	T	130	0.001	0.735451	68	39.4594	-85.9818	0.774377	62	30.6785	-94.4201
1	49181023	N	G	T	86	0.001	0.659197	44	32.8997	-35.2941	0.452349	42	41.6913	9.17043
1	49181024	N	A	G	82	0.001	0.714429	42	26.3107	-47.5198	0.474983	40	41.6939	4.49449
1	49181025	N	A	T	83	0.001	0.68194	44	30.7025	-41.1093	0.435855	39	37.3008	11.6289
1	49181033	N	T	C	87	0.001	0.704682	44	28.5052	-47.1342	0.511636	43	46.0844	-2.22048
1	49181042	N	A	T	85	0.001	0.702263	47	30.6985	-49.6523	0.447333	38	37.3021	9.21074
1	49181043	N	A	T	86	0.001	0.702263	47	30.6985	-49.6523	0.461513	39	39.498	6.82268
1	49181054	N	T	G	87	0.0344828	0.779299	45	16.08	-65.0632	0.612401	42	28.3588	-21.3082
1	49181055	N	T	C	89	0.001	0.771014	48	24.1054	-71.9963	0.609829	41	35.1009	-21.7668
1	49181071	N	C	A	85	0.001	0.727424	44	26.308	-53.3776	0.829488	41	15.3259	-78.6855
1	49182450	N	T	C	135	0.001	0.939687	66	8.70087	-188.755	0.753792	69	37.2608	-95.5091
1	49182456	N	A	C	121	0.0495868	0.877306	63	4.09766	-120.466	0.624962	58	44.4394	-34.1741
1	49182462	N	T	A	148	0.0202703	0.631944	73	57.3386	-46.7499	0.715278	75	33.4142	-79.6249
1	49182527	N	C	A	181	0.001	0.922504	90	15.2605	-242.56	0.857381	91	28.4425	-194.331
1	49182535	N	T	G	173	0.001	0.885314	87	21.8562	-205.751	0.755985	86	46.027	-120.292
1	49182555	N	A	G	173	0.001	0.883977	86	21.8575	-202.414	0.758793	87	46.0257	-123.319
1	49182561	N	T	A	171	0.001	0.891828	83	19.6643	-200.906	0.750167	88	48.2216	-119.701
1	49182578	N	A	C	160	0.001	0.80973	84	35.0435	-148.903	0.710667	76	48.2376	-84.2143
1	49182592	N	A	G	157	0.001	0.811973	85	35.0422	-152.067	0.680676	72	50.4401	-66.7322
1	49182619	N	G	A	165	0.001	0.844674	90	30.6411	-183.194	0.786858	75	35.0556	-120.702
1	49182667	N	T	G	168	0.00892857	0.682913	88	60.4715	-82.2186	0.42996	80	65.995	25.4227
1	49182744	N	C	T	180	0.00833333	0.904433	93	13.7277	-228.036	0.852544	87	27.5946	-181.261
1	49182771	N	A	G	151	0.001	0.859214	78	24.0654	-167.711	0.945503	73	8.69154	-213.009
1	49182966	N	T	C	122	0.0368852	0.777487	61	27.7236	-91.3532	0.818371	61	10.857	-97.9449
1	49182980	N	T	A	125	0.001	0.951914	62	6.50898	-184.971	0.80973	63	26.2827	-111.677
1	49183031	N	A	T	95	0.001	0.766135	47	24.1068	-68.9396	0.854403	48	15.3166	-101.368
1	49183143	N	G	A	59	0.001	0.454515	33	32.9144	6.86478	0.653949	26	19.7403	-20.0797
1	49183199	N	C	G	69	0.001	0.631667	38	30.7105	-24.6351	0.419301	31	28.5226	11.7961
1	49183551	N	A	G	108	0.001	0.857381	49	15.3152	-104.64	0.762887	59	30.6824	-85.2492
1	49183571	N	G	C	104	0.001	0.804551	46	19.7137	-79.8148	0.758793	58	30.6838	-82.2127
1	49183605	N	G	A	104	0.001	0.836959	49	17.5124	-96.8224	0.782006	55	26.2933	-86.6545
1	49183614	N	T	G	110	0.001	0.833556	48	17.5138	-93.5994	0.806656	62	26.284	-108.52
1	49183934	N	C	T	113	0.001	0.891566	46	10.9248	-111.242	0.656821	67	50.4468	-52.836
1	49183972	N	A	T	128	0.001	0.859889	57	17.5018	-122.867	0.718456	71	43.8498	-82.1158
1	49184001	N	C	T	131	0.0229008	0.788791	52	18.0461	-79.6256	0.669291	79	49.3466	-65.1769
1	49184045	N	G	C	120	0.0625	0.755803	49	16.5044	-59.8342	0.638369	71	38.2948	-42.7431
1	49184064	N	G	T	122	0.001	0.804124	51	21.9042	-88.3334	0.831207	71	26.272	-137.183
1	49184106	N	A	T	146	0.001	0.933623	60	8.70888	-168.042	0.872341	86	24.0548	-194.073
1	49184110	N	A	G	143	0.001	0.774377	62	30.6785	-94.4201	0.716194	81	50.4281	-92.5361
1	49184114	N	C	A	148	0.001	0.919635	62	10.9034	-165.443	0.872341	86	24.0548	-194.073
1	49184118	N	A	G	142	0.001	0.758237	62	32.8757	-87.6521	0.762675	80	41.6406	-115.478
1	49184125	N	T	A	146	0.001	0.803481	61	26.2853	-105.371	0.847291	85	28.4505	-174.749
1	49184130	N	C	A	148	0.001	0.8002	60	26.2867	-102.229	0.693311	88	59.2077	-88.1901
1	49184140	N	G	A	148	0.001	0.819886	61	24.0881	-112.685	0.839307	87	30.6451	-173.477
1	49184144	N	T	C	154	0.00974026	0.81156	63	25.5458	-111.677	0.857895	91	21.9341	-188.638
1	49184148	N	T	G	157	0.001	0.920916	63	10.9021	-168.86	0.851298	94	30.6358	-196.207
1	49184169	N	T	A	166	0.001	0.845301	71	24.0748	-144.865	0.842334	95	32.8317	-191.647
1	49184183	N	A	T	174	0.001	0.873489	71	19.6803	-160.894	0.806029	103	43.8071	-179.816
1	49184184	N	T	A	168	0.001	0.927822	69	10.8941	-189.415	0.858825	99	30.6291	-212.557
1	49184188	N	T	C	171	0.001	0.942324	69	8.69687	-199.139	0.862987	102	30.6251	-222.407
1	49184189	N	T	A	166	0.001	0.806174	67	28.4746	-117.038	0.65667	99	74.5736	-77.9862
1	49184192	N	T	A	166	0.001	0.924526	66	10.8981	-179.127	0.86024	100	30.6278	-215.837
1	49184198	N	G	T	165	0.001	0.865916	67	19.6857	-147.678	0.806327	98	41.6166	-171.298
1	49184204	N	A	G	174	0.001	0.890672	73	17.4804	-175.976	0.85172	101	32.8237	-211.154
1	49184208	N	T	C	168	0.001	0.863256	73	21.8749	-159.332	0.789667	95	43.8178	-154.761
1	49184209	N	G	T	170	0.001	0.878631	74	19.6763	-170.849	0.802285	96	41.6192	-165.003
1	49184215	N	A	C	168	0.001	0.868667	76	21.8709	-169.218	0.804551	92	39.4273	-159.63
1	49184221	N	A	T	167	0.00898204	0.877273	72	18.9101	-164.208	0.853191	95	23.9562	-193.844
1	49184228	N	C	T	163	0.001	0.833556	72	26.2707	-140.399	0.758414	91	48.2176	-128.758
1	49184235	N	G	A	159	0.001	0.828791	70	26.2733	-133.973	0.786708	89	41.6286	-143.139
1	49184237	N	G	T	157	0.001	0.885972	70	17.4844	-165.937	0.850809	87	28.4479	-181.261
1	49184244	N	C	T	154	0.001	0.855309	69	21.8802	-146.213	0.823745	85	32.845	-159.463
1	49184249	N	G	T	157	0.001	0.871677	70	19.6817	-157.584	0.827805	87	32.8423	-165.863
1	49184259	N	A	C	169	0.001	0.716361	74	46.043	-84.6162	0.621133	95	78.9734	-56.1603
1	49184320	N	A	G	177	0.001	0.66227	74	54.8319	-60.6597	0.699162	103	67.9766	-106.867
1	49184331	N	A	T	149	0.0201342	0.849584	58	18.2074	-118.231	0.790469	91	29.7384	-139.894
1	49184332	N	T	C	149	0.001	0.84769	59	19.6963	-121.481	0.8002	90	39.43	-153.344
1	49184338	N	T	C	154	0.001	0.703261	64	41.6619	-68.002	0.544474	90	89.9662	-18.2899
1	49184344	N	C	T	181	0.001	0.701433	77	50.4335	-80.9556	0.71168	104	65.778	-115.893
1	49184350	N	C	A	179	0.001	0.802834	76	32.857	-130.927	0.893466	103	24.0321	-250.772
1	49184358	N	G	A	153	0.001	0.735451	68	39.4594	-85.9818	0.8002	85	37.2394	-144.825
1	49184361	N	T	C	154	0.00974026	0.732865	68	32.003	-81.816	0.816019	86	34.0351	-155.236
1	49184371	N	T	C	160	0.001	0.743019	70	39.4567	-91.9396	0.811319	90	37.2328	-160.582
1	49184379	N	A	G	157	0.001	0.728724	70	41.6539	-85.4974	0.781797	87	41.6312	-136.945
1	49184383	N	G	T	167	0.001	0.794717	73	32.861	-121.526	0.840653	94	32.833	-188.409
1	49184390	N	C	A	160	0.001	0.776304	67	32.869	-102.921	0.817416	93	37.2288	-170.099
1	49184398	N	A	C	171	0.001	0.743406	74	41.6486	-97.3796	0.794011	97	43.8151	-160.994
1	49184405	N	T	A	182	0.001	0.714429	77	48.2362	-87.1196	0.78114	105	50.3961	-164.8
1	49184431	N	T	G	164	0.001	0.845301	71	24.0748	-144.865	0.881975	93	24.0454	-217.32
1	49184434	N	A	T	172	0.001	0.716361	74	46.043	-84.6162	0.775694	98	48.2082	-150.131
1	49184446	N	A	T	167	0.001	0.80576	72	30.6651	-125.556	0.821267	95	37.2261	-176.468
1	49184450	N	G	T	155	0.00967742	0.804796	71	29.8421	-122.408	0.809237	84	28.0485	-143.888
1	49184452	N	A	T	161	0.001	0.80576	72	30.6651	-125.556	0.831682	89	32.8397	-172.282
1	49184513	N	C	A	158	0.001	0.866911	60	17.4978	-132.735	0.877803	98	26.236	-225.583
1	49184536	N	A	C	158	0.001	0.825614	63	24.0854	-119.071	0.852867	95	30.6344	-199.47
1	49184538	N	G	C	156	0.001	0.855076	62	19.6923	-131.264	0.872589	94	26.2413	-212.318
1	49184547	N	T	A	156	0.001	0.850234	60	19.695	-124.736	0.885674	96	24.0414	-227.328
1	49184572	N	C	T	155	0.001	0.803481	61	26.2853	-105.371	0.872589	94	26.2413	-212.318
1	49184584	N	C	A	143	0.001	0.768036	56	28.4892	-82.8617	0.850809	87	28.4479	-181.261
1	49184739	N	G	A	98	0.001	0.828791	35	13.1367	-66.9864	0.730312	63	37.2688	-77.5853
1	49184769	N	C	T	102	0.001	0.842334	38	13.1327	-76.6587	0.703261	64	41.6619	-68.002
1	49184770	N	C	T	98	0.001	0.838063	37	13.134	-73.4239	0.705055	61	39.4687	-65.4845
1	49184773	N	C	T	103	0.001	0.842334	38	13.1327	-76.6587	0.707831	65	41.6606	-70.8875
1	49184826	N	A	T	91	0.001	0.862311	29	8.75022	-63.0752	0.645258	62	48.2562	-44.8519
1	49184909	N	A	T	103	0.001	0.780675	41	19.7203	-64.2185	0.677538	62	43.8618	-56.3181
1	49184923	N	T	G	101	0.001	0.76762	43	21.9149	-63.5048	0.655276	58	43.8671	-45.2296
1	49184930	N	G	A	101	0.001	0.772909	44	21.9136	-66.5659	0.649222	57	43.8685	-42.501
1	49184991	N	T	A	117	0.001	0.833556	48	17.5138	-93.5994	0.623271	69	57.0358	-41.5847
1	49185002	N	A	T	112	0.001	0.822437	45	17.5178	-83.9821	0.612015	67	57.0385	-36.3452
1	49185003	N	G	T	106	0.001	0.818394	44	17.5191	-80.795	0.580699	62	57.0451	-23.5922
1	49185113	N	A	G	105	0.001	0.756269	41	21.9176	-57.4258	0.531271	64	65.8314	-9.03906
1	49185187	N	G	A	101	0.001	0.785905	42	19.719	-67.313	0.559362	59	57.0491	-16.213
1	49185215	N	T	A	99	0.001	0.756269	41	21.9176	-57.4258	0.534506	58	59.2477	-9.06499
1	49185286	N	G	C	89	0.001	0.923359	39	6.53965	-105.421	0.640093	50	39.4834	-34.734
1	49185493	N	C	T	64	0.001	0.567613	37	35.1062	-11.6639	0.518531	27	28.5279	-2.23428
1	49186474	N	T	C	69	0.001	0.666778	21	15.3526	-17.7592	0.625083	48	39.486	-29.3988
1	49186478	N	G	A	64	0.0234375	0.652419	21	9.25613	-14.3853	0.535446	43	42.5901	-6.80114
1	49186479	N	A	T	69	0.001	0.6501	20	15.3539	-15.0114	0.61232	49	41.6819	-26.66
1	49186542	N	A	T	118	0.001	0.390171	41	35.1009	21.7668	0.597468	77	68.0113	-35.8992
1	49186571	N	A	T	141	0.001	0.607915	51	43.8765	-26.5608	0.477763	90	94.3606	8.96672
1	49186572	N	A	T	145	0.001	0.584962	53	48.2682	-21.3108	0.46737	92	94.358	13.5749
1	49186573	N	T	A	137	0.001	0.459973	50	50.4695	9.10925	0.551759	87	85.5757	-20.7077
1	49186609	N	A	T	183	0.001	0.5	64	70.2258	0	0.605112	119	103.111	-60.222
1	49186917	N	C	T	247	0.001	0.518531	108	114.112	-8.9371	0.496401	139	151.423	2.20444
1	49186971	N	G	T	231	0.001	0.904116	104	21.8335	-262.899	0.882145	127	32.789	-296.952
1	49186990	N	A	G	222	0.001	0.879564	116	30.6064	-268.721	0.830409	106	39.4086	-204.169
1	49187056	N	T	C	209	0.001	0.627358	110	89.9395	-68.7286	0.65667	99	74.5736	-77.9862
1	49187064	N	A	T	211	0.001	0.513523	111	118.502	-6.67276	0.540027	100	100.939	-18.2185
1	49187138	N	T	A	225	0.001	0.898414	108	24.0254	-267.588	0.7352	117	67.9579	-147.75
1	49187139	N	A	T	226	0.001	0.537761	106	107.523	-18.1822	0.558372	120	116.293	-32.3982
1	49187150	N	A	G	225	0.001	0.897461	107	24.0268	-264.221	0.762887	118	61.3649	-170.498
1	49187199	N	T	A	246	0.001	0.508626	116	125.087	-4.42892	0.515395	130	138.252	-8.91199
1	49187215	N	A	G	243	0.001	0.562542	112	107.515	-32.5157	0.534374	131	133.856	-20.3938
1	49187264	N	T	C	218	0.00688073	0.816677	93	29.8791	-164.977	0.881759	125	31.8089	-290.292
1	49187282	N	T	A	236	0.001	0.596218	104	92.1447	-47.8147	0.68194	132	92.1074	-123.328
1	49187410	N	T	C	237	0.00632911	0.890544	118	21.7773	-277.576	0.79115	119	53.9243	-194.229
1	49187524	N	T	C	241	0.001	0.596703	119	105.308	-55.0096	0.614831	122	103.107	-68.0061
1	49187559	N	G	A	229	0.001	0.485705	105	111.918	6.6774	0.564559	124	118.485	-37.2259
1	49187713	N	T	G	170	0.001	0.614534	83	70.2005	-46.1355	0.689782	87	59.209	-85.3445
1	49187732	N	A	G	158	0.0189873	0.564935	78	72.7184	-23.2578	0.668831	80	43.5799	-64.4399
1	49187752	N	A	C	176	0.001	0.469115	81	83.3865	11.295	0.579	95	87.7623	-35.3367
1	49187771	N	A	G	169	0.001	0.479438	73	76.8055	6.71501	0.583389	96	87.7609	-37.8348
1	49187806	N	C	T	145	0.001	0.810552	58	24.0921	-103.161	0.735789	87	50.4201	-110.196
1	49187821	N	C	G	132	0.001	0.524607	61	63.6382	-6.73929	0.605704	71	61.4276	-36.1514
1	49187847	N	T	A	126	0.001	0.481469	54	57.0558	4.46855	0.555593	72	70.2151	-18.4685
1	49187857	N	T	C	125	0.001	0.547201	53	52.6627	-11.4585	0.555593	72	70.2151	-18.4685
1	49187881	N	T	C	118	0.001	0.754887	53	28.4932	-73.7467	0.723226	65	39.4633	-77.1255
1	49187895	N	T	G	112	0.001	0.596218	52	46.0724	-23.9073	0.666778	60	43.8645	-50.7404
1	49187908	N	T	A	100	0.001	0.595809	47	41.6846	-21.5091	0.754887	53	28.4932	-73.7467
1	49187915	N	T	A	105	0.0142857	0.61474	45	29.8805	-23.7844	0.71877	60	36.2045	-68.7766
1	49187963	N	C	A	132	0.001	0.732298	56	32.8837	-69.6754	0.802834	76	32.857	-130.927
1	49187969	N	C	A	131	0.001	0.846385	52	17.5084	-106.538	0.696334	79	52.628	-80.6117
1	49188126	N	C	A	139	0.001	0.737864	61	35.0742	-78.0793	0.91053	78	15.2765	-201.65
1	49188133	N	A	T	135	0.001	0.507697	65	70.2245	-2.21263	0.885972	70	17.4844	-165.937
1	49188136	N	T	C	143	0.001	0.485284	68	72.4177	4.45329	0.853569	75	24.0694	-157.893
1	49188143	N	A	C	158	0.001	0.506854	73	79.0027	-2.21092	0.776655	85	41.6339	-130.777
1	49188153	N	C	T	166	0.001	0.826885	75	28.4639	-142.466	0.879374	91	24.0481	-210.663
1	49188173	N	C	T	194	0.001	0.842925	89	30.6424	-179.95	0.866911	105	30.6211	-232.286
1	49188177	N	G	A	189	0.001	0.865412	89	26.248	-195.806	0.86024	100	30.6278	-215.837
1	49188179	N	A	G	194	0.001	0.857381	91	28.4425	-194.331	0.874036	103	28.4266	-233.875
1	49188183	N	A	T	195	0.001	0.782797	92	43.8218	-145.455	0.84489	103	35.0182	-209.828
1	49188191	N	A	T	204	0.001	0.445508	101	98.7404	25.3699	0.572864	103	96.5405	-35.1506
1	49188205	N	A	T	207	0.001	0.962573	106	8.64751	-328.211	0.871535	101	28.4292	-227.253
1	49188213	N	T	A	206	0.001	0.963612	109	8.64353	-338.734	0.886856	97	24.0401	-230.67
1	49188242	N	G	A	197	0.00761421	0.658704	115	76.9046	-89.9231	0.634834	82	65.0821	-54.3143
1	49188244	N	C	A	198	0.0227273	0.663383	116	76.7578	-92.6564	0.652344	82	48.052	-58.7088
1	49188318	N	T	C	175	0.001	0.968734	95	6.46496	-300.615	0.850234	80	26.26	-166.315
1	49188322	N	A	G	175	0.001	0.968734	95	6.46496	-300.615	0.837725	80	28.4572	-158.547
1	49188324	N	G	A	170	0.001	0.967345	91	6.47029	-286.543	0.823	79	30.6558	-147.767
1	49188328	N	T	A	171	0.001	0.978341	91	4.27307	-298.085	0.825217	80	30.6544	-150.963
1	49188336	N	T	A	173	0.001	0.978341	91	4.27307	-298.085	0.756269	82	43.8351	-114.852
1	49188342	N	C	A	170	0.001	0.566711	90	85.5717	-27.9715	0.612575	80	68.0073	-43.6349
1	49188350	N	T	A	167	0.001	0.863879	88	26.2493	-192.514	0.937	79	10.8807	-223.849
1	49188361	N	A	G	161	0.0186335	0.688417	86	57.175	-82.5094	0.798272	75	21.3306	-118.17
1	49188363	N	G	A	155	0.00967742	0.825644	85	31.858	-159.463	0.901156	70	9.66576	-168.134
1	49188830	N	G	C	128	0.001	0.745927	59	32.8797	-78.6117	0.695783	69	46.0497	-70.1779
1	49189520	N	A	T	128	0.001	0.754268	61	32.877	-84.6278	0.671756	67	48.2496	-58.5946
1	49189879	N	T	C	118	0.001	0.635011	63	50.4521	-41.9975	0.70923	55	35.0822	-60.4563
1	49189984	N	A	G	115	0.001	0.634705	52	41.6779	-34.5773	0.571476	63	59.241	-21.0651
1	49189990	N	A	C	113	0.001	0.653163	49	37.2875	-37.6248	0.625083	64	52.648	-39.1983
1	49190231	N	T	A	110	0.001	0.783522	60	28.4839	-95.1645	0.520013	50	52.6667	-4.47446
1	49190232	N	A	C	109	0.001	0.766845	60	30.6811	-88.2961	0.530633	49	50.4708	-6.77546
1	49190326	N	A	T	118	0.001	0.714429	63	39.466	-71.2796	0.581873	55	50.4628	-21.2544
1	49190578	N	C	A	113	0.001	0.673192	52	37.2835	-45.9116	0.655842	61	46.0604	-47.7649
1	49190594	N	T	C	118	0.001	0.698245	53	35.0849	-54.6951	0.630857	65	52.6467	-41.8511
1	49190698	N	T	A	133	0.001	0.766845	60	30.6811	-88.2961	0.616516	73	61.4249	-41.3483
1	49192873	N	A	G	82	0.001	0.949017	39	4.34243	-115.191	0.744349	43	24.1121	-56.85
1	49193317	N	T	G	74	0.001	0.459432	37	37.3035	6.83519	0.621703	37	30.7118	-21.9863
1	49193330	N	C	T	116	0.001	0.622723	53	43.8738	-31.7854	0.539709	63	63.6355	-11.3834
1	49193395	N	C	G	124	0.157258	0.749184	58	7.78496	-51.7519	0.54642	66	36.8537	-10.9861
1	49193439	N	G	A	107	0.0841122	0.712632	53	19.1707	-49.4949	0.468731	54	36.329	6.59167
1	49193453	N	T	C	105	0.001	0.692436	52	35.0862	-51.8387	0.471679	53	54.8599	6.76158
1	49193570	N	G	T	120	0.001	0.793299	58	26.2893	-95.9721	0.629118	62	50.4535	-39.3317
1	49193589	N	C	T	122	0.001	0.813769	59	24.0908	-106.328	0.666778	63	46.0577	-53.2775
1	49193680	N	A	T	97	0.001	0.891566	46	10.9248	-111.242	0.686399	51	35.0876	-48.9993
1	49193687	N	A	C	95	0.001	0.889149	45	10.9261	-107.891	0.720147	50	30.6945	-58.3583
1	49193691	N	T	G	95	0.001	0.909364	44	8.73021	-113.289	0.725641	51	30.6931	-61.2925
1	49193964	N	G	A	107	0.001	0.722371	36	21.9242	-42.5216	0.619798	71	59.2304	-41.4631
1	49194056	N	T	A	106	0.001	0.714429	35	21.9256	-39.5998	0.690268	71	48.2442	-69.8557
1	49194113	N	A	G	104	0.001	0.651264	43	32.901	-32.5563	0.721459	61	37.2715	-71.7003
1	49194296	N	A	G	129	0.0697674	0.740548	64	14.9501	-67.044	0.582131	65	49.6085	-23.2224
1	49194316	N	G	A	123	0.001	0.714429	63	39.466	-71.2796	0.616745	60	50.4561	-34.0581
1	49194318	N	G	A	116	0.001	0.672246	61	43.8631	-53.5213	0.563679	55	52.66	-16.2739
1	49194326	N	G	T	125	0.001	0.703261	64	41.6619	-68.002	0.557415	61	59.2437	-16.1856
1	49194464	N	G	T	126	0.001	0.683456	60	41.6672	-56.5969	0.515162	66	70.2232	-4.45506
1	49194465	N	A	C	127	0.001	0.700134	60	39.47	-62.6073	0.507468	67	72.4191	-2.21214
1	49194575	N	T	A	124	0.001	0.645258	62	48.2562	-44.8519	0.580699	62	57.0451	-23.5922
1	49195008	N	A	T	102	0.001	0.755272	49	26.3013	-68.3063	0.566082	53	50.4655	-16.3078
1	49195069	N	A	G	113	0.001	0.638023	58	46.0644	-39.6272	0.636455	55	43.8711	-37.1016
1	49195097	N	C	A	100	0.001	0.666778	45	32.8984	-38.0553	0.654649	55	41.6739	-42.6944
1	49195174	N	G	A	104	0.001	0.673192	52	37.2835	-45.9116	0.673192	52	37.2835	-45.9116
1	49195339	N	T	C	98	0.001	0.727424	33	19.731	-40.0332	0.553882	65	63.6328	-16.1359
1	49195385	N	C	G	106	0.001	0.763334	38	19.7243	-55.0203	0.573579	68	63.6288	-23.4482
1	49195579	N	A	C	115	0.001	0.8002	50	21.9055	-85.1912	0.76941	65	32.8717	-96.7855
1	49195626	N	T	G	134	0.001	0.70384	54	35.0836	-57.5679	0.787692	80	37.2461	-129.216
1	49195638	N	G	A	136	0.001	0.859889	57	17.5018	-122.867	0.709	79	50.4308	-86.725
1	49195645	N	T	G	138	0.001	0.754556	57	30.6851	-79.1873	0.827379	81	30.6531	-154.164
1	49195647	N	A	T	139	0.001	0.728966	59	35.0769	-72.153	0.825217	80	30.6544	-150.963
1	49195667	N	G	A	132	0.0113636	0.703306	57	36.4859	-60.0867	0.581705	75	59.7555	-27.9859
1	49195689	N	G	T	131	0.001	0.742097	62	35.0729	-81.0602	0.811802	69	28.4719	-123.356
1	49195970	N	T	A	129	0.001	0.733489	45	26.3067	-56.3326	0.750167	84	46.0297	-114.26
1	49196236	N	A	G	88	0.001	0.697101	33	21.9282	-33.8266	0.600067	55	48.2656	-26.3844
1	49196315	N	C	T	100	0.001	0.600067	45	39.49	-21.5872	0.509097	55	59.2517	-2.21541
1	49196345	N	T	A	112	0.001	0.640093	50	39.4834	-34.734	0.53228	62	63.6368	-9.04713
1	49196416	N	T	A	121	0.001	0.692436	65	43.8578	-64.7983	0.535738	56	57.0531	-9.07486
1	49196552	N	G	A	104	0.001	0.607214	56	48.2642	-28.9582	0.458306	48	48.2749	9.12262
1	49196760	N	G	A	106	0.001	0.772909	44	21.9136	-66.5659	0.677538	62	43.8618	-56.3181
1	49196765	N	A	G	106	0.001	0.795652	44	19.7163	-73.5405	0.709817	62	39.4673	-68.3755
1	49196766	N	C	G	101	0.001	0.829488	41	15.3259	-78.6855	0.716811	60	37.2728	-68.7766
1	49196790	N	T	C	118	0.001	0.818394	44	17.5191	-80.795	0.66227	74	54.8319	-60.6597
1	49196912	N	A	T	118	0.001	0.711252	45	28.5039	-50.0267	0.561685	73	70.2138	-20.8875
1	49196931	N	T	G	109	0.001	0.704682	44	28.5052	-47.1342	0.615462	65	54.8439	-36.4513
1	49196933	N	C	G	105	0.001	0.683049	41	28.5092	-38.5757	0.578177	64	59.2397	-23.5412
1	49196999	N	A	C	122	0.001	0.740901	54	30.6891	-70.1814	0.544147	68	68.0233	-13.7135
1	49197019	N	G	T	114	0.001	0.580053	50	46.075	-18.8633	0.656354	64	48.2536	-50.3004
1	49197240	N	T	C	91	0.001	0.80576	36	15.3326	-62.7781	0.509097	55	59.2517	-2.21541
1	49197269	N	T	G	104	0.100962	0.873077	45	-1.06271	-69.516	0.518582	59	50.2917	-4.41141
1	49197293	N	A	G	101	0.001	0.756269	41	21.9176	-57.4258	0.533356	60	61.4423	-9.05576
1	49197579	N	A	G	108	0.001	0.711252	45	28.5039	-50.0267	0.492058	63	68.0299	2.2131
1	49197673	N	A	G	104	0.001	0.660107	50	37.2861	-40.3668	0.481469	54	57.0558	4.46855
1	49197683	N	T	C	112	0.001	0.722371	54	32.8863	-63.7823	0.5	58	63.6422	0
1	49197722	N	T	A	113	0.001	0.745262	51	28.4959	-67.7307	0.580699	62	57.0451	-23.5922
1	49197758	N	G	A	117	0.0128205	0.725347	48	21.5601	-54.7347	0.609641	69	58.1405	-36.2454
1	49197858	N	A	C	126	0.001	0.57783	45	41.6873	-16.4739	0.580301	81	74.5976	-30.6594
1	49197861	N	G	T	129	0.001	0.56004	50	48.2722	-13.9051	0.544333	79	78.9947	-16.0016
1	49198065	N	T	A	117	0.001	0.580053	50	46.075	-18.8633	0.612015	67	57.0385	-36.3452
1	49198130	N	G	C	112	0.001	0.588294	51	46.0737	-21.3716	0.655842	61	46.0604	-47.7649
1	49201020	N	G	A	72	0.001	0.619127	42	35.0996	-24.3762	0.700134	30	19.735	-31.3037
1	49202181	N	C	G	118	0.001	0.728966	59	35.0769	-72.153	0.796808	59	26.288	-99.0964
1	49202188	N	C	T	126	0.0119048	0.730659	60	27.9192	-70.9738	0.7902	66	29.7094	-106.778
1	49202206	N	T	G	130	0.001	0.725957	62	37.2701	-74.6368	0.779598	68	32.8677	-106.002
1	49202210	N	T	G	132	0.001	0.721459	61	37.2715	-71.7003	0.760737	71	37.2581	-101.563
1	49202247	N	A	G	143	0.001	0.640719	64	50.4508	-44.6815	0.721667	79	48.2336	-92.9611
1	49202250	N	T	A	143	0.001	0.625083	64	52.648	-39.1983	0.683667	79	54.8253	-74.6181
1	49202264	N	T	A	160	0.001	0.700134	70	46.0484	-73.0419	0.766845	90	46.0217	-132.444
1	49202320	N	A	T	139	0.001	0.719445	57	35.0796	-66.2773	0.792878	82	37.2434	-135.441
1	49202341	N	G	A	129	0.001	0.707035	58	37.2755	-62.9692	0.803019	71	30.6664	-122.408
1	49202346	N	T	A	141	0.001	0.728966	59	35.0769	-72.153	0.805082	82	35.0462	-142.593
1	49202356	N	T	A	146	0.001	0.723226	65	39.4633	-77.1255	0.815025	81	32.8503	-146.723
1	49202363	N	C	T	143	0.001	0.727424	66	39.462	-80.0664	0.805399	77	32.8557	-134.074
1	49202414	N	A	T	138	0.001	0.600067	60	52.6534	-28.783	0.756581	78	41.6432	-109.411
1	49202429	N	C	T	140	0.001	0.730312	63	37.2688	-77.5853	0.805399	77	32.8557	-134.074
1	49202431	N	C	T	140	0.001	0.725957	62	37.2701	-74.6368	0.807898	78	32.8543	-137.228
1	49202456	N	G	T	149	0.001	0.768295	69	35.0636	-102.219	0.812709	80	32.8517	-143.552
1	49202462	N	C	T	143	0.001	0.768295	69	35.0636	-102.219	0.811018	74	30.6624	-131.871
1	49202472	N	G	A	137	0.001	0.788071	66	30.6731	-106.778	0.817113	71	28.4692	-129.702
1	49203959	N	G	C	64	0.001	0.633422	30	24.1295	-19.7372	0.764883	34	17.5324	-49.5836
1	49204011	N	C	T	91	0.001	0.885972	35	8.74222	-82.9686	0.803774	56	24.0948	-96.8521
1	49204046	N	G	A	96	0.001	0.658642	41	30.7065	-32.7579	0.545485	55	54.8573	-11.4413
1	49204064	N	T	C	78	0.001	0.615462	39	32.9063	-21.8708	0.692436	39	26.3147	-38.879
1	49204069	N	T	C	87	0.001	0.658642	41	30.7065	-32.7579	0.695783	46	30.6998	-46.7853
1	49204099	N	T	C	78	0.001	0.449967	40	39.4967	9.18958	0.658	38	28.5132	-30.2218
1	49205067	N	C	A	62	0.001	0.481469	27	28.5279	2.23428	0.600067	35	30.7145	-16.7901
1	49205078	N	C	A	60	0.001	0.615462	26	21.9376	-14.5805	0.676588	34	24.1241	-30.6946
1	49205182	N	A	C	78	0.001	0.6501	40	30.7078	-30.0227	0.552667	38	37.3021	-9.21074
1	49205194	N	T	C	82	0.001	0.648748	37	28.5146	-27.4897	0.533356	45	46.0817	-6.79182
1	49205315	N	C	A	84	0.001	0.625083	40	32.905	-24.499	0.68194	44	30.7025	-41.1093
1	49205316	N	C	T	85	0.001	0.619127	42	35.0996	-24.3762	0.697806	43	28.5066	-44.2608
1	49205320	N	T	A	80	0.001	0.605333	38	32.9077	-19.2747	0.666778	42	30.7051	-35.5183
1	49205321	N	A	T	84	0.001	0.627992	43	35.0982	-27.0149	0.707455	41	26.312	-44.6189
1	49205327	N	A	C	86	0.001	0.68194	44	30.7025	-41.1093	0.714429	42	26.3107	-47.5198
1	49205328	N	G	A	88	0.001	0.636455	44	35.0969	-29.6812	0.659197	44	32.8997	-35.2941
1	49205373	N	A	G	105	0.001	0.519244	52	54.8613	-4.47139	0.50944	53	57.0571	-2.21611
1	49205429	N	C	T	92	0.001	0.658	38	28.5132	-30.2218	0.685309	54	37.2808	-51.5313
1	49205440	N	T	A	99	0.001	0.683049	41	28.5092	-38.5757	0.689782	58	39.4727	-56.8964
1	49205442	N	T	C	100	0.001	0.707455	41	26.312	-44.6189	0.695045	59	39.4713	-59.7444
1	49205453	N	A	T	90	0.001	0.64112	39	30.7091	-27.3145	0.647157	51	39.482	-37.4361
1	49205469	N	G	A	95	0.001	0.621703	37	30.7118	-21.9863	0.672529	58	41.6699	-50.9847
1	49205532	N	G	C	104	0.001	0.574518	47	43.8818	-16.427	0.684334	57	39.474	-54.0638
1	49205743	N	G	C	106	0.001	0.796808	59	26.288	-99.0964	0.957752	47	4.33176	-143.095
1	49205755	N	A	T	103	0.001	0.745262	51	28.4959	-67.7307	0.71168	52	32.889	-57.9463
1	49205801	N	T	A	91	0.001	0.744844	47	26.304	-62.2903	0.68194	44	30.7025	-41.1093
1	49205964	N	A	T	109	0.220183	0.399351	47	4.48994	13.1833	0.574163	62	29.4291	-15.4451
1	49205972	N	A	G	105	0.001	0.673585	49	35.0902	-43.3752	0.87525	56	15.3059	-127.718
1	49206005	N	G	A	97	0.001	0.76208	42	21.9162	-60.4579	0.691037	55	37.2795	-54.3671
1	49206085	N	C	G	82	0.001	0.527796	36	37.3048	-4.50562	0.587015	46	41.6859	-18.9762
1	49206136	N	G	A	82	0.001	0.722371	36	21.9242	-42.5216	0.652276	46	35.0942	-35.0904
1	49206175	N	C	A	93	0.001	0.697806	43	28.5066	-44.2608	0.68012	50	35.0889	-46.1778
1	49206179	N	G	A	99	0.001	0.977591	44	2.13854	-143.735	0.763812	55	28.4906	-79.812
1	49206306	N	C	T	92	0.0163043	0.413686	41	36.4566	16.5816	0.621333	51	34.325	-28.758
1	49206385	N	G	T	81	0.001	0.615462	39	32.9063	-21.8708	0.404698	42	37.2968	19.111
1	49206394	N	T	C	81	0.001	0.589804	39	35.1036	-16.6438	0.476175	42	43.8885	4.48973
1	49206507	N	C	T	98	0.001	0.604236	48	41.6833	-24.0709	0.56004	50	48.2722	-13.9051
1	49206594	N	A	T	78	0.001	0.5	34	37.3075	0	0.613712	44	37.2941	-24.265
1	49206732	N	G	T	112	0.001	0.758793	58	30.6838	-82.2127	0.70384	54	35.0836	-57.5679
1	49206972	N	T	G	125	0.06	0.691304	62	30.057	-54.9074	0.673913	63	28.4756	-48.5892
1	49206980	N	T	C	121	0.001	0.819886	61	24.0881	-112.685	0.816878	60	24.0894	-109.503
1	49206997	N	A	C	132	0.001	0.855309	69	21.8802	-146.213	0.825614	63	24.0854	-119.071
1	49207288	N	T	C	100	0.001	0.596556	57	50.4601	-26.3056	0.58145	43	39.4927	-16.5252
1	49207370	N	C	T	98	0.001	0.600067	50	43.8778	-23.9858	0.583389	48	43.8805	-18.9174
1	49207397	N	T	C	106	0.001	0.641604	53	41.6766	-37.2622	0.679365	53	37.2821	-48.7125
1	49207411	N	T	C	101	0.001	0.615462	52	43.8751	-29.161	0.530633	49	50.4708	-6.77546
1	49207451	N	C	A	93	0.001	0.533356	45	46.0817	-6.79182	0.520847	48	50.4721	-4.47781
1	49207516	N	A	G	97	0.001	0.653949	52	39.4807	-40.1594	0.57783	45	41.6873	-16.4739
1	49207600	N	A	G	94	0.001	0.587015	46	41.6859	-18.9762	0.687625	48	32.8943	-46.4679
1	49207605	N	A	G	94	0.001	0.510645	47	50.4735	-2.2185	0.510645	47	50.4735	-2.2185
1	49207658	N	C	T	100	0.001	0.529431	51	52.6654	-6.76825	0.551054	49	48.2736	-11.4972
1	49207674	N	T	A	96	0.001	0.571476	49	46.0764	-16.384	0.63839	47	37.2901	-32.207
1	49207680	N	A	G	88	0.001	0.57783	45	41.6873	-16.4739	0.511636	43	46.0844	-2.22048
1	49207685	N	A	T	90	0.0333333	0.51137	47	35.5064	-2.19723	0.607085	43	35.4201	-21.6727
1	49207714	N	T	A	84	0.001	0.521754	46	48.2776	-4.48144	0.631667	38	30.7105	-24.6351
1	49207717	N	T	A	82	0.001	0.533356	45	46.0817	-6.79182	0.648748	37	28.5146	-27.4897
1	49207743	N	C	A	82	0.001	0.558178	43	41.6899	-11.5688	0.718094	39	24.1175	-45.0176
1	49207746	N	C	G	81	0.001	0.561016	41	39.4954	-11.5974	0.700134	40	26.3133	-41.7382
1	49207759	N	G	T	84	0.001	0.57505	40	37.2995	-14.0868	0.704682	44	28.5052	-47.1342
1	49207792	N	C	A	137	0.001	0.615462	65	54.8439	-36.4513	0.750167	72	39.454	-97.937
1	49207798	N	A	T	137	0.001	0.797073	64	28.4786	-107.615	0.849548	73	24.0721	-151.369
1	49207815	N	C	A	132	0.001	0.655276	58	43.8671	-45.2296	0.540568	74	74.6069	-13.6704
1	49207820	N	T	A	138	0.001	0.774377	62	30.6785	-94.4201	0.881834	76	19.6737	-177.505
1	49207822	N	T	A	136	0.001	0.777963	63	30.6771	-97.4964	0.863256	73	21.8749	-159.332
1	49207824	N	T	A	135	0.001	0.80973	63	26.2827	-111.677	0.930843	72	10.8901	-199.724
1	49207829	N	A	T	138	0.0108696	0.688879	65	36.2627	-61.0508	0.548298	73	71.4466	-16.0528
1	49207832	N	T	A	139	0.001	0.723226	65	39.4633	-77.1255	0.851586	74	24.0708	-154.628
1	49207840	N	C	A	133	0.169173	0.67777	62	23.8847	-42.7388	0.843689	71	2.30084	-88.0945
1	49207842	N	A	C	134	0.001	0.803481	61	26.2853	-105.371	0.849548	73	24.0721	-151.369
1	49207852	N	C	A	115	0.001	0.653949	52	39.4807	-40.1594	0.793847	63	28.4799	-104.49
1	49207860	N	A	T	111	0.001	0.444407	45	43.8845	11.5428	0.560646	66	63.6315	-18.5499
1	49207864	N	A	T	109	0.001	0.608768	46	39.4887	-24.1636	0.492058	63	68.0299	2.2131
1	49207881	N	A	C	123	0.001	0.580053	50	46.075	-18.8633	0.493146	73	79.0027	2.21092
1	49207887	N	T	C	129	0.001	0.717126	53	32.8877	-60.8569	0.7765	76	37.2514	-116.849
1	49207900	N	C	G	129	0.001	0.611185	54	46.0697	-29.0558	0.533356	75	76.8028	-11.3197
1	49207908	N	G	T	132	0.001	0.779848	59	28.4852	-92.0741	0.876964	73	19.6777	-167.527
1	49207923	N	C	T	134	0.001	0.678085	59	41.6686	-53.7827	0.773516	75	37.2528	-113.776
1	49207941	N	C	A	140	0.001	0.718896	64	39.4647	-74.1965	0.842334	76	26.2653	-153.317
1	49207943	N	A	G	142	0.001	0.712263	66	41.6592	-73.7859	0.789667	76	35.0542	-123.809
1	49207954	N	C	T	139	0.001	0.656821	67	50.4468	-52.836	0.791861	72	32.8623	-118.406
1	49207974	N	G	T	141	0.001	0.750167	64	35.0702	-87.0551	0.805399	77	32.8557	-134.074
1	49207977	N	G	T	139	0.001	0.636455	66	52.6454	-44.5219	0.438315	73	70.2138	20.8875
1	49207982	N	A	T	138	0.001	0.777963	63	30.6771	-97.4964	0.813543	75	30.6611	-135.039
1	49207993	N	T	A	145	0.001	0.806174	67	28.4746	-117.038	0.833556	78	28.4599	-152.099
1	49208002	N	T	A	143	0.001	0.811802	69	28.4719	-123.356	0.824541	74	28.4652	-139.266
1	49208012	N	T	A	148	0.001	0.704362	71	46.047	-75.9181	0.545485	77	76.8002	-16.0178
1	49208031	N	T	A	122	0.196721	0.5	60	22.216	-1.52588e-05	0.62619	62	23.4098	-26.9483
1	49208035	N	A	G	131	0.0114504	0.7047	65	34.2197	-66.9956	0.79011	66	29.7496	-106.778
1	49208037	N	A	G	130	0.001	0.716562	67	41.6579	-76.6964	0.889149	63	15.2965	-151.048
1	49208043	N	T	C	128	0.001	0.727424	66	39.462	-80.0664	0.822796	62	24.0868	-115.874
1	49208044	N	A	G	127	0.001	0.686692	67	46.0524	-64.4885	0.783522	60	28.4839	-95.1645
1	49208047	N	A	G	123	0.001	0.723226	65	39.4633	-77.1255	0.810552	58	24.0921	-103.161
1	49208050	N	A	G	127	0.001	0.746433	67	37.2635	-89.4929	0.816878	60	24.0894	-109.503
1	49208054	N	G	A	122	0.001	0.723226	65	39.4633	-77.1255	0.754556	57	30.6851	-79.1873
1	49208069	N	G	T	104	0.001	0.736006	53	30.6905	-67.2047	0.823745	51	19.707	-95.6775
1	49208073	N	G	A	104	0.001	0.730923	52	30.6918	-64.2415	0.807898	52	21.9029	-91.4851
1	49208079	N	T	C	98	0.0153061	0.768728	47	23.2054	-68.9396	0.762708	51	19.775	-69.9279
1	49208090	N	G	T	87	0.0344828	0.730422	42	13.7586	-45.802	0.647925	45	33.0625	-32.3735
1	49208105	N	G	A	83	0.001	0.648748	37	28.5146	-27.4897	0.674029	46	32.897	-40.8388
1	49208273	N	T	A	109	0.001	0.557731	52	50.4668	-13.8772	0.579	57	52.6574	-21.202
1	49208288	N	G	C	114	0.001	0.5	56	61.4476	0	0.569012	58	54.8533	-18.6848
1	49208293	N	T	G	110	0.001	0.490903	55	59.2517	2.21541	0.545485	55	54.8573	-11.4413
1	49208305	N	T	A	104	0.001	0.764883	51	26.2987	-74.3754	0.830409	53	19.7043	-102.084
1	49208310	N	T	A	99	0.001	0.583389	48	43.8805	-18.9174	0.450948	51	50.4682	11.4771
1	49208312	N	A	G	104	0.001	0.545485	55	54.8573	-11.4413	0.448946	49	48.2736	11.4972
1	49208347	N	G	T	97	0.001	0.622304	45	37.2928	-26.8858	0.480756	52	54.8613	4.47139
1	49208349	N	C	A	104	0.001	0.652276	46	35.0942	-35.0904	0.482747	58	61.4449	4.46341
1	49208372	N	G	A	100	0.001	0.585423	41	37.2981	-16.5816	0.49152	59	63.6408	2.21417
1	49208378	N	G	T	113	0.001	0.568673	51	48.2709	-16.3444	0.48386	62	65.834	4.45898
1	49208383	N	T	G	119	0.001	0.588294	51	46.0737	-21.3716	0.485284	68	72.4177	4.45329
1	49208390	N	T	A	132	0.001	0.542401	59	59.2464	-11.4104	0.506854	73	79.0027	-2.21092
1	49208394	N	C	T	123	0.001	0.517869	56	59.2504	-4.46588	0.492532	67	72.4191	2.21214
1	49208413	N	G	T	120	0.001	0.70384	54	35.0836	-57.5679	0.788071	66	30.6731	-106.778
1	49208414	N	A	G	123	0.001	0.724288	58	35.0782	-69.2086	0.815595	65	26.28	-118.014
1	49208422	N	T	G	122	0.001	0.454515	55	54.8573	11.4413	0.552274	67	65.8274	-16.1133
1	49208450	N	T	G	124	0.001	0.551759	58	57.0505	-13.8052	0.5	66	72.4204	0
1	49208460	N	C	G	131	0.001	0.564559	62	59.2424	-18.6129	0.507251	69	74.6136	-2.21172
1	49208479	N	G	T	131	0.001	0.557415	61	59.2437	-16.1856	0.47141	70	72.415	9.01761
1	49208483	N	C	A	122	0.001	0.545485	55	54.8573	-11.4413	0.477597	67	70.2218	6.72604
1	49208489	N	G	A	130	0.001	0.571476	56	52.6587	-18.7246	0.513523	74	79.0014	-4.44852
1	49208508	N	C	A	130	0.001	0.616745	60	50.4561	-34.0581	0.528591	70	72.415	-9.01761
1	49208519	N	T	C	134	0.001	0.73929	69	39.458	-88.9556	0.76941	65	32.8717	-96.7855
1	49208530	N	T	C	123	0.001	0.672529	58	41.6699	-50.9847	0.538487	65	65.83	-11.3711
1	49208557	N	A	G	122	0.001	0.623033	61	50.4548	-36.685	0.57382	61	57.0465	-21.1078
1	49208560	N	C	T	128	0.001	0.580699	62	57.0451	-23.5922	0.545485	66	65.8287	-13.7296
1	49208570	N	G	T	126	0.001	0.606628	61	52.652	-31.3558	0.553882	65	63.6328	-16.1359
1	49208669	N	A	G	123	0.001	0.578177	64	59.2397	-23.5412	0.593283	59	52.6547	-26.2324
1	49208685	N	A	T	117	0.001	0.561444	57	54.8546	-16.2424	0.6501	60	46.0617	-45.0341
1	49208696	N	A	G	112	0.001	0.563679	55	52.66	-16.2739	0.579	57	52.6574	-21.202
1	49208720	N	G	T	113	0.001	0.600067	55	48.2656	-26.3844	0.62077	58	48.2616	-34.1741
1	49208722	N	T	C	114	0.001	0.5	54	59.253	0	0.566711	60	57.0478	-18.6477
1	49208735	N	A	C	113	0.001	0.640093	50	39.4834	-34.734	0.635011	63	50.4521	-41.9975
1	49208799	N	T	G	90	0.001	0.526333	38	39.4994	-4.49976	0.538487	52	52.664	-9.09689
1	49208828	N	T	C	85	0.001	0.550033	40	39.4967	-9.18958	0.644541	45	35.0956	-32.3735
1	49208835	N	C	T	75	0.001	0.600067	35	30.7145	-16.7901	0.72515	40	24.1161	-47.9483
1	49208932	N	T	A	79	0.001	0.615462	39	32.9063	-21.8708	0.750167	40	21.9189	-54.4095
1	49210561	N	T	A	87	0.001	0.756269	41	21.9176	-57.4258	0.630522	46	37.2915	-29.5336
1	49210598	N	T	C	81	0.001	0.735451	34	19.7297	-42.9909	0.63839	47	37.2901	-32.207
1	49210639	N	C	T	81	0.001	0.709817	31	19.7337	-34.1878	0.600067	50	43.8778	-23.9858
1	49210646	N	A	G	82	0.001	0.733489	30	17.5378	-37.5551	0.634705	52	41.6779	-34.5773
1	49210653	N	A	G	82	0.001	0.733489	30	17.5378	-37.5551	0.615462	52	43.8751	-29.161
1	49210697	N	C	T	68	0.001	0.750167	24	13.1513	-32.6457	0.727424	44	26.308	-53.3776
1	49210698	N	A	G	69	0.001	0.760174	25	13.15	-35.6673	0.727424	44	26.308	-53.3776
1	49210709	N	G	T	70	0.001	0.720147	25	15.3472	-29.1792	0.689015	45	30.7011	-43.9373
1	49210726	N	A	G	67	0.001	0.772909	22	10.9568	-33.2829	0.711252	45	28.5039	-50.0267
1	49210732	N	G	A	75	0.001	0.692436	26	17.5431	-25.9193	0.673585	49	35.0902	-43.3752
1	49210740	N	T	A	70	0.001	0.720147	25	15.3472	-29.1792	0.644541	45	35.0956	-32.3735
1	49210805	N	A	T	68	0.001	0.785905	28	13.146	-44.8754	0.675117	40	28.5106	-35.7664
1	49210808	N	C	T	69	0.001	0.785905	28	13.146	-44.8754	0.683049	41	28.5092	-38.5757
1	49210811	N	A	G	69	0.001	0.785905	28	13.146	-44.8754	0.683049	41	28.5092	-38.5757
1	49210821	N	G	A	71	0.001	0.785905	28	13.146	-44.8754	0.674535	43	30.7038	-38.3026
1	49210822	N	G	A	71	0.001	0.793299	29	13.1447	-47.986	0.690603	42	28.5079	-41.4075
1	49210855	N	A	G	71	0.001	0.678691	28	19.7377	-25.6238	0.674535	43	30.7038	-38.3026
1	49210865	N	G	A	67	0.001	0.70384	27	17.5418	-28.784	0.675117	40	28.5106	-35.7664
1	49215618	N	T	A	94	0.001	0.466644	45	46.0817	6.79182	0.591898	49	43.8791	-21.4375
1	49215634	N	A	C	90	0.001	0.438984	41	39.4954	11.5974	0.591898	49	43.8791	-21.4375
1	49215644	N	G	T	87	0.001	0.615462	39	32.9063	-21.8708	0.458306	48	48.2749	9.12262
1	49215662	N	T	A	101	0.001	0.523825	42	43.8885	-4.48973	0.610243	59	50.4575	-31.452
1	49215663	N	G	C	100	0.001	0.534907	43	43.8871	-6.80114	0.631667	57	46.0657	-36.9526
1	49215674	N	G	A	103	0.001	0.40903	44	39.4914	19.0405	0.576322	59	54.8519	-21.1533
1	49215687	N	A	G	96	0.001	0.5	46	50.4748	0	0.640093	50	39.4834	-34.734
1	49215713	N	G	A	98	0.001	0.363545	44	35.0969	29.6812	0.629716	54	43.8725	-34.4326
1	49215717	N	A	T	102	0.001	0.543507	46	46.0804	-9.13717	0.714429	56	35.0809	-63.3597
1	49215725	N	G	A	104	0.001	0.359907	50	39.4834	34.734	0.666778	54	39.478	-45.6664
1	49215737	N	G	A	105	0.001	0.458306	48	48.2749	9.12262	0.701889	57	37.2768	-60.0867
1	49215742	N	T	C	110	0.109091	0.465369	53	23.1637	6.59167	0.707157	57	24.7265	-52.5979
1	49215743	N	G	A	103	0.001	0.431327	51	48.2709	16.3444	0.673192	52	37.2835	-45.9116
1	49215757	N	T	C	108	0.001	0.509811	51	54.8626	-2.21684	0.701889	57	37.2768	-60.0867
1	49215760	N	T	A	105	0.001	0.37992	50	41.6806	29.275	0.672843	55	39.4767	-48.4481
1	49215761	N	G	T	102	0.001	0.5	48	52.6694	0	0.70384	54	35.0836	-57.5679
1	49215790	N	A	G	110	0.001	0.448946	49	48.2736	11.4972	0.672246	61	43.8631	-53.5213
1	49215818	N	A	T	112	0.001	0.591898	49	43.8791	-21.4375	0.698545	63	41.6632	-65.1296
1	49215822	N	A	T	100	0.001	0.523825	42	43.8885	-4.48973	0.707035	58	37.2755	-62.9692
1	49215829	N	G	T	101	0.001	0.511636	43	46.0844	-2.22048	0.672529	58	41.6699	-50.9847
1	49215839	N	T	G	104	0.001	0.534907	43	43.8871	-6.80114	0.705055	61	39.4687	-65.4845
1	49215841	N	A	T	106	0.001	0.547651	42	41.6913	-9.17043	0.703261	64	41.6619	-68.002
1	49215848	N	C	T	104	0.001	0.558178	43	41.6899	-11.5688	0.721459	61	37.2715	-71.7003
1	49215853	N	C	T	109	0.001	0.57783	45	41.6873	-16.4739	0.734531	64	37.2675	-80.5457
1	49215870	N	T	A	94	0.001	0.683049	41	28.5092	-38.5757	0.736006	53	30.6905	-67.2047
1	49215875	N	A	C	90	0.001	0.683049	41	28.5092	-38.5757	0.775694	49	24.1041	-75.0653
1	49215878	N	C	T	85	0.001	0.666778	39	28.5119	-32.9813	0.804551	46	19.7137	-79.8148
1	49215886	N	T	C	85	0.001	0.702838	37	24.1201	-39.218	0.854403	48	15.3166	-101.368
1	49215887	N	A	G	87	0.001	0.666778	39	28.5119	-32.9813	0.833556	48	17.5138	-93.5994
1	49216177	N	T	A	88	0.001	0.783973	37	17.5284	-58.8009	0.784504	51	24.1014	-81.2384
1	49216187	N	T	G	90	0.001	0.718094	39	24.1175	-45.0176	0.627536	51	41.6792	-31.9145
1	49216194	N	C	G	91	0.001	0.615462	39	32.9063	-21.8708	0.634705	52	41.6779	-34.5773
1	49216204	N	A	G	103	0.001	0.866911	45	13.1233	-99.5509	0.810552	58	24.0921	-103.161
1	49216241	N	T	C	111	0.001	0.56004	50	48.2722	-13.9051	0.557415	61	59.2437	-16.1856
1	49216242	N	T	C	114	0.001	0.86024	50	15.3139	-107.918	0.812709	64	26.2813	-114.842
1	49216253	N	T	A	111	0.001	0.844674	45	15.3205	-91.5969	0.803233	66	28.4759	-113.89
1	49216262	N	A	T	105	0.001	0.841137	44	15.3219	-88.3557	0.787077	61	28.4826	-98.2642
1	49216345	N	A	T	85	0.001	0.571476	35	32.9117	-11.7029	0.660107	50	37.2861	-40.3668
1	49216360	N	C	T	79	0.001	0.466644	30	30.7211	4.52788	0.653163	49	37.2875	-37.6248
1	49216363	N	T	A	83	0.001	0.515162	33	35.1116	-2.22753	0.640093	50	39.4834	-34.734
1	49216391	N	C	A	106	0.001	0.608768	46	39.4887	-24.1636	0.733489	60	35.0756	-75.1101
1	49216392	N	T	C	99	0.001	0.704682	44	28.5052	-47.1342	0.763812	55	28.4906	-79.812
1	49216397	N	G	A	103	0.001	0.711252	45	28.5039	-50.0267	0.758793	58	30.6838	-82.2127
1	49216398	N	G	A	102	0.001	0.714429	42	26.3107	-47.5198	0.750167	60	32.8783	-81.6142
1	49216399	N	C	T	102	0.001	0.613712	44	37.2941	-24.265	0.74154	58	32.881	-75.6207
1	49216401	N	C	A	101	0.001	0.711252	45	28.5039	-50.0267	0.732298	56	32.8837	-69.6754
1	49216404	N	G	T	106	0.001	0.666778	45	32.8984	-38.0553	0.508202	61	65.8354	-2.21362
1	49216420	N	T	A	102	0.001	0.721078	43	26.3093	-50.4397	0.762887	59	30.6824	-85.2492
1	49216427	N	C	G	94	0.0319149	0.653333	40	29.0407	-30.0227	0.716239	54	21.7362	-55.9258
1	49216439	N	T	A	60	0.001	0.8002	25	10.9528	-42.5956	0.685838	35	24.1228	-33.5101
1	49216471	N	T	A	94	0.001	0.727424	44	26.308	-53.3776	0.8002	50	21.9055	-85.1912
1	49216476	N	T	A	100	0.001	0.689015	45	30.7011	-43.9372	0.782006	55	26.2933	-86.6545
1	49216484	N	T	C	92	0.001	0.487171	39	41.6953	2.22286	0.622723	53	43.8738	-31.7854
1	49216487	N	C	T	93	0.001	0.6501	40	30.7078	-30.0227	0.754887	53	28.4932	-73.7467
1	49216504	N	T	C	96	0.001	0.674535	43	30.7038	-38.3026	0.773768	53	26.296	-80.4928
1	49216729	N	C	T	77	0.001	0.548419	31	30.7198	-6.88245	0.630522	46	37.2915	-29.5336
1	49216740	N	T	G	98	0.0153061	0.901576	40	3.97841	-93.4241	0.813578	58	22.9797	-103.161
1	49216756	N	T	A	110	0.001	0.622304	45	37.2928	-26.8858	0.630857	65	52.6467	-41.8511
1	49216776	N	A	T	97	0.001	0.613712	44	37.2941	-24.265	0.528321	53	54.8599	-6.76158
1	49216777	N	A	C	94	0.001	0.785905	42	19.719	-67.313	0.673192	52	37.2835	-45.9116
1	49216779	N	G	T	91	0.001	0.775184	40	19.7217	-61.1376	0.686399	51	35.0876	-48.9993
1	49216796	N	C	A	83	0.001	0.743752	39	21.9202	-51.4098	0.659197	44	32.8997	-35.2941
1	49216812	N	A	G	82	0.001	0.674535	43	30.7038	-38.3026	0.589804	39	35.1036	-16.6438
1	49216938	N	G	A	89	0.001	0.600067	35	30.7145	-16.7901	0.740901	54	30.6891	-70.1814
1	49216950	N	A	G	118	0.001	0.674029	46	32.897	-40.8388	0.777963	72	35.0596	-111.424
1	49216970	N	C	T	105	0.001	0.411706	34	30.7158	14.2477	0.577516	71	65.822	-25.8806
1	49216973	N	C	T	101	0.001	0.617726	34	28.5186	-19.4779	0.716562	67	41.6579	-76.6964
1	49216976	N	A	T	105	0.001	0.743019	35	19.7283	-45.9698	0.843086	70	24.0761	-141.621
1	49216982	N	C	T	100	0.001	0.428524	35	32.9117	11.7029	0.553882	65	63.6328	-16.1359
1	49216993	N	A	G	105	0.001	0.702838	37	24.1201	-39.218	0.720735	68	41.6566	-79.6188
1	49216997	N	T	A	101	0.001	0.828791	35	13.1367	-66.9864	0.818394	66	26.2787	-121.192
1	49217022	N	A	T	82	0.001	0.750167	32	17.5351	-43.5276	0.760174	50	26.3	-71.3346
1	49217023	N	A	T	79	0.001	0.742097	31	17.5364	-40.5301	0.750167	48	26.3027	-65.2913
1	49217024	N	C	T	82	0.001	0.531271	32	32.9157	-4.51953	0.640093	50	39.4834	-34.734
1	49217040	N	C	G	83	0.001	0.758793	29	15.3419	-41.1064	0.722371	54	32.8863	-63.7823
1	49217066	N	G	T	72	0.001	0.68194	22	15.3512	-20.5547	0.720147	50	30.6945	-58.3583
1	49217071	N	T	A	69	0.001	0.68194	22	15.3512	-20.5547	0.723553	47	28.5012	-55.8649
1	49217078	N	G	T	63	0.001	0.684334	19	13.158	-18.0213	0.727424	44	26.308	-53.3776
1	49218780	N	A	G	77	0.001	0.722371	18	10.9621	-21.2608	0.644164	59	46.063	-42.3213
1	49218798	N	A	T	72	0.001	0.823745	17	6.569	-31.8925	0.782006	55	26.2933	-86.6544
1	49218845	N	C	T	89	0.001	0.625083	24	19.743	-14.6994	0.815595	65	26.28	-118.014
1	49218852	N	C	T	93	0.001	0.852087	27	8.75289	-56.5251	0.742586	66	37.2648	-86.4998
1	49218853	N	T	A	94	0.001	0.535738	28	28.5266	-4.53743	0.560646	66	63.6315	-18.5499
1	49218865	N	T	A	102	0.0441176	0.682964	31	20.1214	-28.159	0.727482	71	26.2922	-76.4474
1	49218878	N	T	A	104	0.001	0.527796	36	37.3048	-4.50562	0.588294	68	61.4316	-28.4955
1	49218888	N	A	C	107	0.001	0.666778	36	26.3187	-30.4443	0.746643	71	39.4553	-94.9336
1	49218890	N	G	C	102	0.001	0.685838	35	24.1228	-33.5101	0.746433	67	37.2635	-89.4929
1	49218901	N	T	C	114	0.001	0.631667	38	30.7105	-24.6351	0.710667	76	48.2376	-84.2142
1	49218919	N	C	T	116	0.001	0.526333	38	39.4994	-4.49976	0.525658	78	81.1933	-8.99413
1	49218929	N	G	T	113	0.001	0.842334	38	13.1327	-76.6587	0.826885	75	28.4639	-142.466
1	49218946	N	A	C	96	0.001	0.645258	31	24.1281	-22.4259	0.584672	65	59.2384	-26.04
1	49218953	N	A	T	103	0.0145631	0.629844	35	27.881	-22.1155	0.567829	68	55.6092	-20.7184
1	49218955	N	C	G	105	0.001	0.783973	37	17.5284	-58.8009	0.70602	68	43.8538	-73.4018
1	49218989	N	C	T	109	0.0137615	0.683517	45	23.6214	-40.2526	0.720794	64	38.3703	-74.1965
1	49219001	N	G	A	101	0.001	0.627992	43	35.0982	-27.0149	0.707035	58	37.2755	-62.9692
1	49219024	N	A	G	96	0.001	0.550033	40	39.4967	-9.18958	0.678691	56	39.4753	-51.2475
1	49219036	N	G	A	109	0.001	0.541695	48	48.2749	-9.12262	0.705055	61	39.4687	-65.4845
1	49219050	N	C	A	109	0.001	0.59097	44	39.4914	-19.0405	0.476908	65	68.0273	6.73019
1	49219052	N	A	T	113	0.001	0.587015	46	41.6859	-18.9762	0.522403	67	70.2218	-6.72604
1	49219066	N	C	T	123	0.001	0.843366	51	17.5098	-103.292	0.736269	72	41.6512	-91.4186
1	49219068	N	A	T	125	0.001	0.576974	52	48.2696	-18.8135	0.726178	73	43.8471	-87.9811
1	49219070	N	A	T	126	0.001	0.584962	53	48.2682	-21.3108	0.726178	73	43.8471	-87.9811
1	49219074	N	A	T	122	0.001	0.823745	51	19.707	-95.6775	0.774831	71	35.0609	-108.348
1	49219079	N	A	T	127	0.001	0.592654	54	48.2669	-23.8348	0.506854	73	79.0027	-2.21092
1	49219085	N	C	A	129	0.001	0.854782	55	17.5044	-116.316	0.756928	74	39.4513	-103.971
1	49219088	N	T	A	130	0.001	0.555593	54	52.6614	-13.8514	0.723834	76	46.0404	-90.4691
1	49219090	N	G	C	128	0.001	0.86817	53	15.3099	-117.792	0.8002	75	32.8583	-127.787
1	49219107	N	C	G	132	0.001	0.666778	51	37.2848	-43.1294	0.543239	81	81.1893	-15.9863
1	49219119	N	C	T	134	0.001	0.708472	48	30.6971	-52.5375	0.84907	86	28.4492	-178.003
1	49219128	N	C	T	128	0.001	0.608768	46	39.4887	-24.1636	0.53661	82	83.3852	-13.6228
1	49219144	N	A	G	126	0.0238095	0.669399	44	18.6816	-34.0757	0.723111	82	47.9121	-95.4564
1	49219154	N	G	C	125	0.012	0.652392	44	25.4861	-31.8785	0.531115	81	82.1933	-11.295
1	49219163	N	T	G	117	0.001	0.666778	39	28.5119	-32.9813	0.718094	78	48.2349	-90.0353
1	49219168	N	A	T	123	0.001	0.721078	43	26.3093	-50.4397	0.775184	80	39.4433	-122.275
1	49219172	N	C	A	123	0.001	0.756269	41	21.9176	-57.4258	0.780675	82	39.4407	-128.437
1	49219179	N	C	A	121	0.001	0.731862	41	24.1148	-50.898	0.72515	80	48.2322	-95.8966
1	49219185	N	A	T	113	0.001	0.487171	39	41.6953	2.22286	0.513523	74	79.0014	-4.44852
1	49219186	N	T	C	108	0.001	0.743752	39	21.9202	-51.4098	0.73929	69	39.458	-88.9556
1	49219188	N	G	T	112	0.0133929	0.487063	40	33.8336	2.19722	0.52803	72	73.4142	-9.01123
1	49219189	N	C	T	111	0.001	0.795069	39	17.5258	-65.0221	0.750167	72	39.454	-97.937
1	49219191	N	G	A	111	0.001	0.525017	40	41.6939	-4.49449	0.507047	71	76.8082	-2.2113
1	49219193	N	G	A	116	0.001	0.833556	42	15.3246	-81.8995	0.824541	74	28.4652	-139.266
1	49219218	N	A	T	108	0.001	0.636455	44	35.0969	-29.6812	0.67199	64	46.0564	-56.0579
1	49219219	N	C	A	111	0.001	0.659197	44	32.8997	-35.2941	0.671756	67	48.2496	-58.5946
1	49219225	N	C	G	104	0.001	0.634236	41	32.9037	-27.1572	0.698545	63	41.6632	-65.1296
1	49219249	N	T	G	110	0.001	0.613712	44	37.2941	-24.265	0.68194	66	46.0537	-61.664
1	49219266	N	C	A	105	0.001	0.634236	41	32.9037	-27.1572	0.625083	64	52.648	-39.1983
1	49219278	N	T	A	106	0.001	0.710667	38	24.1188	-42.1071	0.691304	68	46.051	-67.3266
1	49219282	N	A	G	105	0.001	0.525017	40	41.6939	-4.49449	0.569277	65	61.4356	-21.0252
1	49219285	N	T	A	105	0.001	0.512829	39	41.6953	-2.22286	0.530323	66	68.0259	-9.03146
1	49219305	N	T	C	101	0.001	0.526333	38	39.4994	-4.49976	0.555593	63	61.4382	-16.16
1	49219311	N	A	C	100	0.001	0.5	38	41.6966	0	0.5	62	68.0313	0
1	49219312	N	A	G	100	0.001	0.5	38	41.6966	0	0.51614	62	65.834	-4.45898
1	49219315	N	G	T	96	0.001	0.611185	36	30.7131	-19.3705	0.566711	60	57.0478	-18.6477
1	49219336	N	T	C	93	0.001	0.593813	32	28.5212	-14.315	0.524607	61	63.6382	-6.73929
1	49219386	N	T	A	103	0.001	0.583389	36	32.9104	-14.188	0.582144	67	61.4329	-25.9836
1	49219397	N	T	G	100	0.001	0.617726	34	28.5186	-19.4779	0.560646	66	63.6315	-18.5499
1	49219415	N	T	C	96	0.001	0.625083	32	26.324	-19.5992	0.578177	64	59.2397	-23.5412
1	49219418	N	G	T	94	0.001	0.600067	35	30.7145	-16.7901	0.559362	59	57.0491	-16.213
1	49219437	N	A	G	85	0.001	0.575808	33	30.7171	-11.7466	0.576974	52	48.2696	-18.8135
1	49219438	N	T	G	86	0.001	0.575808	33	30.7171	-11.7466	0.566082	53	50.4655	-16.3078
1	49219445	N	G	A	86	0.001	0.588294	34	30.7158	-14.2477	0.576974	52	48.2696	-18.8135
1	49219454	N	T	A	85	0.001	0.542886	35	35.1089	-6.84914	0.600067	50	43.8778	-23.9858
1	49219465	N	A	G	84	0.001	0.562542	32	30.7185	-9.29021	0.596218	52	46.0724	-23.9073
1	49219476	N	T	C	91	0.001	0.552667	38	37.3021	-9.21074	0.603843	53	46.071	-26.4692
1	49219484	N	A	G	89	0.001	0.529431	34	35.1102	-4.51217	0.600067	55	48.2656	-26.3844
1	49219494	N	A	T	90	0.0333333	0.556848	38	23.0454	-8.89421	0.618068	52	41.6073	-29.161
1	49219521	N	G	C	83	0.001	0.542886	35	35.1089	-6.84914	0.645931	48	37.2888	-34.9044
1	49219524	N	T	C	85	0.001	0.555593	36	35.1076	-9.23427	0.632742	49	39.4847	-32.0546
1	49219530	N	C	A	85	0.001	0.5	38	41.6966	0	0.595809	47	41.6846	-21.5091
1	49219535	N	A	T	90	0.001	0.5	40	43.8911	0	0.600067	50	43.8778	-23.9858
1	49219542	N	A	T	94	0.001	0.46339	41	41.6926	6.81138	0.622723	53	43.8738	-31.7854
1	49219623	N	C	A	93	0.001	0.558178	43	41.6899	-11.5688	0.56004	50	48.2722	-13.9051
1	49219649	N	A	C	89	0.001	0.585423	41	37.2981	-16.5816	0.437458	48	46.0777	13.9353
1	49219653	N	A	G	97	0.001	0.522742	44	46.083	-4.48539	0.603843	53	46.071	-26.4692
1	49219690	N	A	G	105	0.001	0.543507	46	46.0804	-9.13717	0.525441	59	61.4436	-6.74429
1	49219698	N	C	A	104	0.001	0.545485	44	43.8858	-9.15305	0.5	60	65.8367	0
1	49219707	N	T	A	110	0.001	0.541695	48	48.2749	-9.12262	0.564559	62	59.2424	-18.6129
1	49219709	N	C	G	102	0.0147059	0.558721	44	34.0658	-11.3503	0.569655	58	53.7878	-18.6848
1	49219721	N	T	C	113	0.0132743	0.645746	46	27.7407	-31.7309	0.628009	67	53.7395	-41.7138
1	49219728	N	G	A	128	0.001	0.569012	58	54.8533	-18.6848	0.743019	70	39.4567	-91.9396
1	49219734	N	T	A	141	0.001	0.650894	63	48.2549	-47.5676	0.628291	78	63.6155	-49.1304
1	49219759	N	T	A	135	0.001	0.645258	62	48.2562	-44.8519	0.726178	73	43.8471	-87.9811
1	49219771	N	T	A	159	0.001	0.661873	68	50.4455	-55.5863	0.747418	91	50.4148	-122.137
1	49219776	N	C	A	159	0.001	0.677041	65	46.055	-58.8536	0.702263	94	61.3969	-99.3047
1	49219793	N	A	T	174	0.0517241	0.658436	73	46.0437	-54.4662	0.662037	101	46.365	-72.1696
1	49219814	N	T	C	162	0.001	0.652276	69	52.6414	-52.6355	0.645258	93	72.3844	-67.2778
1	49219838	N	C	A	176	0.001	0.696334	79	52.628	-80.6117	0.680533	97	67.9846	-89.8211
1	49219894	N	G	A	177	0.001	0.577516	71	65.822	-25.8806	0.594403	106	94.3393	-47.7408
1	49219897	N	A	G	176	0.001	0.666778	69	50.4441	-58.3515	0.710421	107	67.9713	-118.402
1	49219906	N	A	T	196	0.001	0.760174	75	39.45	-107.002	0.818394	121	48.1776	-222.186
1	49219910	N	C	T	190	0.001	0.763334	76	39.4487	-110.041	0.824778	114	43.7924	-214.748
1	49219914	N	G	T	197	0.001	0.753255	81	43.8364	-111.831	0.845058	116	39.3953	-236.462
1	49219996	N	T	C	197	0.001	0.473667	76	78.9987	8.99953	0.603375	121	105.305	-60.1333
1	49220014	N	C	T	192	0.001	0.474342	78	81.1933	8.99413	0.552667	114	111.906	-27.6322
1	49220031	N	C	T	179	0.001	0.785905	70	32.865	-112.188	0.807545	109	45.9963	-191.488
1	49220040	N	A	G	187	0.001	0.838063	74	26.268	-146.848	0.840935	113	39.3993	-226.738
1	49220081	N	G	T	162	0.001	0.461513	65	65.83	11.3711	0.587687	97	87.7596	-40.3477
1	49220116	N	A	T	154	0.001	0.812709	64	26.2813	-114.842	0.833556	90	32.8383	-175.499
1	49220122	N	T	A	144	0.001	0.661124	59	43.8658	-47.9763	0.647157	85	65.8034	-62.3934
1	49220127	N	T	A	141	0.001	0.74154	58	32.881	-75.6207	0.566309	83	78.9894	-25.6316
1	49220137	N	A	G	137	0.001	0.527291	55	57.0545	-6.75539	0.634236	82	65.8074	-54.3143
1	49220141	N	T	C	136	0.001	0.70923	55	35.0822	-60.4563	0.580301	81	74.5976	-30.6594
1	49220142	N	G	A	134	0.001	0.471679	53	54.8599	6.76158	0.605008	81	70.2032	-40.9474
1	49220152	N	G	T	140	0.001	0.49152	59	63.6408	2.21417	0.555593	81	78.992	-20.7771
1	49220158	N	C	G	142	0.0105634	0.516786	60	62.8715	-4.46112	0.630556	82	57.637	-51.0693
1	49220162	N	A	C	144	0.001	0.728966	59	35.0769	-72.153	0.588294	85	76.7895	-35.6193
1	49220168	N	T	C	145	0.001	0.491222	57	61.4463	2.21477	0.659197	88	65.7994	-70.5881
1	49220174	N	T	A	147	0.001	0.508778	57	61.4463	-2.21477	0.655659	90	67.9939	-70.3797
1	49220180	N	T	A	139	0.001	0.880254	50	13.1167	-116.117	0.876656	89	24.0508	-204.017
1	49220181	N	C	T	140	0.001	0.469367	49	50.4708	6.77546	0.648451	91	70.1898	-67.4579
1	49220187	N	C	T	135	0.001	0.720147	50	30.6945	-58.3583	0.517659	85	89.9728	-6.69759
1	49220200	N	C	A	127	0.001	0.851298	47	15.3179	-98.1035	0.862742	80	24.0628	-174.279
1	49220203	N	G	A	128	0.001	0.86024	50	15.3139	-107.918	0.859214	78	24.0654	-167.711
1	49220217	N	C	T	119	0.001	0.723553	47	28.5012	-55.8649	0.680676	72	50.4401	-66.7322
1	49220225	N	C	T	115	0.0521739	0.680939	44	24.0078	-37.4913	0.454233	71	50.1425	13.3102
1	49220960	N	A	G	69	0.001	0.785905	28	13.146	-44.8754	0.634236	41	32.9037	-27.1572
1	49221022	N	C	T	80	0.001	0.5	32	35.1129	0	0.604236	48	41.6833	-24.0709
1	49221028	N	T	A	85	0.001	0.484838	33	35.1116	2.22753	0.576974	52	48.2696	-18.8135
1	49221042	N	T	G	85	0.001	0.515162	33	35.1116	-2.22753	0.5	52	57.0585	0
1	49221056	N	A	T	86	0.001	0.735451	34	19.7297	-42.9909	0.730923	52	30.6918	-64.2415
1	49221073	N	A	C	96	0.001	0.5	40	43.8911	0	0.517869	56	59.2504	-4.46588
1	49221111	N	T	G	123	0.001	0.482131	56	59.2504	4.46588	0.537338	67	68.0246	-11.3596
1	49221130	N	G	A	137	0.001	0.682662	63	43.8605	-59.1302	0.783973	74	35.0569	-117.602
1	49221142	N	T	G	158	0.001	0.7765	76	37.2514	-116.849	0.890504	82	19.6656	-197.554
1	49221151	N	A	T	158	0.0474684	0.824903	74	12.2521	-119.499	0.842519	84	22.8295	-158.467
1	49221156	N	C	G	153	0.127451	0.656305	76	20.3741	-43.0669	0.718962	77	28.0184	-71.9854
1	49221173	N	A	T	162	0.001	0.612575	80	68.0073	-43.6349	0.622033	82	68.0046	-48.8721
1	49221183	N	T	A	156	0.001	0.743406	74	41.6486	-97.3796	0.756269	82	43.8351	-114.852
1	49221249	N	A	T	164	0.001	0.768295	69	35.0636	-102.219	0.873934	95	26.24	-215.63
1	49221254	N	A	G	158	0.001	0.82111	67	26.2773	-124.378	0.637454	91	72.387	-61.8879
1	49221259	N	G	A	158	0.00949367	0.83547	66	23.3314	-128.699	0.981086	92	1.13821	-292.257
1	49221269	N	C	A	152	0.0296053	0.739191	65	30.3708	-79.3228	0.890209	87	12.7355	-193.62
1	49221270	N	C	T	152	0.001	0.970011	66	4.30642	-209.799	0.872341	86	24.0548	-194.073
1	49221297	N	A	T	141	0.001	0.691037	55	37.2795	-54.3671	0.686171	86	59.2104	-82.5094
1	49221298	N	A	T	139	0.0107914	0.547514	54	44.4722	-11.2827	0.624431	85	69.0837	-51.3841
1	49221309	N	T	A	122	0.001	0.558178	43	41.6899	-11.5688	0.506333	79	85.5864	-2.20988
1	49221310	N	A	T	125	0.024	0.579063	46	34.531	-16.1654	0.656389	79	51.4474	-59.5275
1	49221458	N	C	T	71	0.001	0.633422	30	24.1295	-19.7372	0.780675	41	19.7203	-64.2185
1	49221464	N	T	G	78	0.001	0.676588	34	24.1241	-30.6946	0.795652	44	19.7163	-73.5405
1	49221481	N	A	T	82	0.001	0.676588	34	24.1241	-30.6946	0.687625	48	32.8943	-46.4679
1	49221482	N	A	G	83	0.001	0.657248	35	26.32	-27.6859	0.687625	48	32.8943	-46.4679
1	49221496	N	C	G	83	0.001	0.628657	35	28.5172	-22.1155	0.687625	48	32.8943	-46.4679
1	49221529	N	T	A	83	0.001	0.675793	37	26.3173	-33.2304	0.73929	46	26.3053	-59.3037
1	49221549	N	A	G	76	0.001	0.724288	29	17.5391	-34.6043	0.723553	47	28.5012	-55.8649
1	49221611	N	G	A	77	0.001	0.862311	29	8.75022	-63.0752	0.750167	48	26.3027	-65.2913
1	49221683	N	G	T	94	0.0319149	0.702067	44	22.1656	-43.3065	0.739909	50	22.1659	-60.5556
1	49221684	N	A	T	98	0.0459184	0.696687	44	18.1204	-39.6885	0.74354	54	23.9152	-65.9796
1	49221695	N	G	A	91	0.001	0.700134	40	26.3133	-41.7382	0.725641	51	30.6931	-61.2925
1	49221706	N	G	A	90	0.001	0.64112	39	30.7091	-27.3145	0.725641	51	30.6931	-61.2925
1	49221718	N	C	A	95	0.001	0.697806	43	28.5066	-44.2608	0.76941	52	26.2973	-77.4284
1	49221733	N	A	T	88	0.001	0.631667	38	30.7105	-24.6351	0.8002	50	21.9055	-85.1912
1	49221754	N	G	A	81	0.0185185	0.694742	39	25.3977	-38.879	0.808737	42	11.7535	-69.5103
1	49221758	N	A	T	79	0.001	0.675793	37	26.3173	-33.2304	0.833556	42	15.3246	-81.8995
1	49223096	N	C	T	112	0.0535714	0.5	45	40.6714	0	0.629808	67	36.1811	-37.694
1	49223127	N	T	A	125	0.001	0.540027	50	50.4695	-9.10925	0.653436	75	57.0278	-57.7044
1	49223146	N	T	C	123	0.001	0.5	54	59.253	0	0.550758	69	68.0219	-16.0919
1	49223150	N	A	G	125	0.001	0.5	54	59.253	0	0.535235	71	72.4137	-11.3385
1	49223156	N	A	G	124	0.001	0.547201	53	52.6627	-11.4585	0.633892	71	57.0331	-46.8943
1	49223171	N	T	C	123	0.001	0.571476	56	52.6587	-18.7246	0.656821	67	50.4468	-52.836
1	49223215	N	T	C	129	0.001	0.580699	62	57.0451	-23.5922	0.671756	67	48.2496	-58.5946
1	49223235	N	A	C	121	0.001	0.438556	57	54.8546	16.2424	0.625083	64	52.648	-39.1983
1	49223242	N	T	C	123	0.001	0.845058	58	19.6977	-118.231	0.76941	65	32.8717	-96.7855
1	49223275	N	T	A	116	0.001	0.568673	51	48.2709	-16.3444	0.630857	65	52.6467	-41.8511
1	49223286	N	T	G	119	0.001	0.588294	51	46.0737	-21.3716	0.661873	68	50.4455	-55.5863
1	49223294	N	C	T	110	0.001	0.591898	49	43.8791	-21.4375	0.787077	61	28.4826	-98.2642
1	49223300	N	A	T	113	0.001	0.596218	52	46.0724	-23.9073	0.754268	61	32.877	-84.6278
1	49223301	N	A	G	115	0.001	0.588294	51	46.0737	-21.3716	0.765802	64	32.873	-93.7314
1	49223336	N	A	G	98	0.001	0.617099	47	39.4874	-26.768	0.804124	51	21.9042	-88.3334
1	49228060	N	T	A	73	0.001	0.555593	27	26.3307	-6.9257	0.761044	46	24.1081	-65.896
1	49229972	N	C	A	78	0.001	0.571476	28	26.3294	-9.36228	0.660107	50	37.2861	-40.3668
1	49230010	N	C	T	88	0.001	0.428524	28	26.3293	9.36228	0.616745	60	50.4561	-34.0581
1	49230055	N	T	A	92	0.001	0.774377	31	15.3392	-47.2101	0.819886	61	24.0881	-112.685
1	49230098	N	T	A	88	0.001	0.636455	33	26.3227	-22.2609	0.672843	55	39.4767	-48.4481
1	49230122	N	C	T	82	0.001	0.689782	29	19.7363	-28.4482	0.698245	53	35.0849	-54.6951
1	49230125	N	A	G	83	0.001	0.709817	31	19.7337	-34.1878	0.730923	52	30.6918	-64.2415
1	49233183	N	G	C	69	0.001	0.653949	26	19.7403	-20.0797	0.604721	43	37.2955	-21.6727
1	49233219	N	T	A	66	0.001	0.521754	23	24.1388	-2.24072	0.534907	43	43.8871	-6.80114
1	49233240	N	G	A	68	0.001	0.615462	26	21.9376	-14.5805	0.666778	42	30.7051	-35.5183
1	49233250	N	C	T	69	0.001	0.629716	27	21.9362	-17.2163	0.690603	42	28.5079	-41.4075
1	49233251	N	T	G	68	0.001	0.615462	26	21.9376	-14.5805	0.690603	42	28.5079	-41.4075
1	49233262	N	A	C	69	0.001	0.461513	26	26.332	4.54845	0.534907	43	43.8871	-6.80114
1	49233344	N	C	A	79	0.001	0.645258	31	24.1281	-22.4259	0.520847	48	50.4721	-4.47781
1	49233350	N	T	A	76	0.001	0.700134	30	19.735	-31.3037	0.695783	46	30.6998	-46.7853
1	49233374	N	A	T	83	0.001	0.700134	30	19.735	-31.3037	0.717126	53	32.8877	-60.8569
1	49233376	N	T	A	89	0.001	0.697101	33	21.9282	-33.8266	0.785905	56	26.292	-89.7507
1	49233380	N	C	T	93	0.016129	0.637862	34	19.371	-21.6751	0.714193	59	36.0771	-65.8661
1	49233417	N	A	T	105	0.001	0.737	38	21.9216	-48.4278	0.701627	67	43.8551	-70.5211
1	49233421	N	A	T	110	0.001	0.690603	42	28.5079	-41.4075	0.735451	68	39.4594	-85.9818
1	49233441	N	A	T	106	0.001	0.6501	40	30.7078	-30.0227	0.757748	66	35.0676	-93.0918
1	49233468	N	A	T	103	0.001	0.788071	33	15.3366	-53.3892	0.728724	70	41.6539	-85.4974
1	49233475	N	T	A	103	0.001	0.714429	35	21.9256	-39.5998	0.838461	68	24.0788	-135.149
1	49233479	N	C	T	102	0.001	0.764883	34	17.5324	-49.5836	0.735451	68	39.4594	-85.9818
1	49233504	N	C	T	100	0.015	0.752551	36	19.0514	-48.9685	0.700437	64	34.443	-64.1544
1	49233531	N	T	A	75	0.001	0.666778	27	19.739	-22.8332	0.687625	48	32.8943	-46.4679
1	49233576	N	T	C	78	0.001	0.785905	28	13.146	-44.8754	0.760174	50	26.3	-71.3346
1	49233798	N	G	T	77	0.001	0.697101	33	21.9282	-33.8266	0.750167	44	24.1108	-59.8504
1	49233833	N	A	G	64	0.001	0.750167	24	13.1513	-32.6457	0.700134	40	26.3133	-41.7382
1	49234113	N	A	G	79	0.001	0.70384	27	17.5418	-28.784	0.576974	52	48.2696	-18.8135
1	49234166	N	T	A	90	0.001	0.909364	33	6.54766	-84.9668	0.789667	57	26.2907	-92.8567
1	49234194	N	T	A	84	0.001	0.87525	32	8.74622	-72.9815	0.788654	52	24.1001	-84.3413
1	49234220	N	A	C	91	0.001	0.866911	30	8.74888	-66.3673	0.770672	61	30.6798	-91.3532
1	49234236	N	A	T	85	0.001	0.640093	25	19.7417	-17.367	0.733489	60	35.0756	-75.1101
1	49234239	N	C	G	81	0.0185185	0.655794	26	19.129	-20.0797	0.706282	55	28.226	-56.5643
1	49234241	N	A	T	83	0.0180723	0.461064	26	25.7364	4.54845	0.554233	57	47.1375	-13.6225
1	49234259	N	T	A	80	0.001	0.629716	27	21.9362	-17.2163	0.698245	53	35.0849	-54.6951
1	49234277	N	C	A	71	0.001	0.952683	21	2.16921	-62.8188	0.760174	50	26.3	-71.3346
1	49234293	N	T	A	68	0.001	0.80973	21	8.76089	-37.2258	0.702263	47	30.6985	-49.6523
1	49234303	N	T	C	68	0.001	0.9503	20	2.17055	-59.3353	0.771014	48	24.1054	-71.9963
1	49234307	N	T	A	68	0.001	0.789667	19	8.76356	-30.9522	0.469367	49	50.4708	6.77546
1	49234353	N	A	G	55	0.001	0.714429	14	8.77023	-15.8399	0.658642	41	30.7065	-32.7579
1	49236366	N	G	T	76	0.001	0.575808	33	30.7171	-11.7466	0.837434	43	15.3232	-85.1231
1	49239933	N	C	A	86	0.001	0.777963	36	17.5298	-55.7122	0.780187	50	24.1028	-78.1462
1	49240045	N	A	G	108	0.001	0.613712	44	37.2941	-24.265	0.578177	64	59.2397	-23.5412
1	49240062	N	G	A	108	0.001	0.680972	47	32.8957	-43.6434	0.770672	61	30.6798	-91.3532
1	49240080	N	T	C	103	0.001	0.644541	45	35.0956	-32.3735	0.569012	58	54.8533	-18.6848
1	49240095	N	A	G	96	0.001	0.659197	44	32.8997	-35.2941	0.615462	52	43.8751	-29.161
1	49240112	N	T	C	85	0.001	0.772909	44	21.9136	-66.5659	0.731862	41	24.1148	-50.898
1	49240118	N	A	T	83	0.001	0.790892	43	19.7177	-70.4206	0.72515	40	24.1161	-47.9483
1	49240122	N	G	A	80	0.001	0.76762	43	21.9149	-63.5048	0.702838	37	24.1201	-39.218
1	49240745	N	T	C	87	0.001	0.542886	35	35.1089	-6.84914	0.557731	52	50.4668	-13.8772
1	49240851	N	G	T	86	0.001	0.470569	34	35.1102	4.51217	0.519244	52	54.8613	-4.47139
1	49240860	N	T	C	76	0.001	0.562542	32	30.7185	-9.29021	0.5	44	48.2803	0
1	49240931	N	A	G	74	0.001	0.448241	29	28.5252	6.90258	0.622304	45	37.2928	-26.8858
1	49241029	N	A	G	72	0.125	0.584615	28	14.5746	-8.93188	0.4725	44	23.796	4.39445
1	49241172	N	T	A	79	0.001	0.540568	37	37.3035	-6.83519	0.476175	42	43.8885	4.48973
1	49241263	N	C	G	67	0.001	0.655276	29	21.9336	-22.6148	0.684334	38	26.316	-36.0426
1	49241553	N	T	G	106	0.001	0.697806	43	28.5066	-44.2608	0.873265	63	17.4938	-142.649
1	49241632	N	A	T	121	0.001	0.701889	57	37.2768	-60.0867	0.890886	64	15.2952	-154.398
1	49241649	N	C	T	117	0.001	0.759432	54	28.4919	-76.7735	0.952683	63	6.50764	-188.456
1	49241650	N	T	A	125	0.001	0.69656	56	37.2781	-57.2191	0.913319	69	13.0913	-180.126
1	49241660	N	T	A	124	0.001	0.685309	54	37.2808	-51.5313	0.914562	70	13.09	-183.528
1	49241678	N	T	A	126	0.001	0.685309	54	37.2808	-51.5313	0.916945	72	13.0873	-190.342
1	49241706	N	A	C	128	0.001	0.758793	58	30.6838	-82.2127	0.900267	70	15.2872	-174.574
1	49241728	N	C	T	115	0.001	0.5	54	59.253	0	0.623033	61	50.4548	-36.685
1	49241783	N	C	T	98	0.122449	0.472561	43	26.5932	4.39445	0.609756	55	22.9179	-22.4274
1	49242222	N	A	T	95	0.001	0.510211	49	52.668	-2.21764	0.826305	46	17.5164	-87.1789
1	49242270	N	A	T	126	0.001	0.80903	68	28.4732	-120.194	0.862311	58	17.5004	-126.15
1	49242321	N	T	A	144	0.001	0.816	76	30.6598	-138.212	0.867892	68	19.6843	-150.976
1	49242325	N	C	G	135	0.0111111	0.765873	73	30.1256	-103.147	0.841256	62	21.0503	-123.45
1	49242326	N	A	G	144	0.001	0.848334	79	26.2613	-163.058	0.938754	65	8.70221	-185.298
1	49242343	N	T	A	144	0.001	0.853895	82	26.2573	-172.84	0.935775	62	8.7062	-174.937
1	49242372	N	A	T	144	0.001	0.795069	78	35.0516	-130.044	0.924526	66	10.8981	-179.127
1	49242374	N	A	C	147	0.001	0.825217	80	30.6544	-150.963	0.955528	67	6.50232	-202.412
1	49242391	N	C	T	151	0.00993378	0.691755	84	56.0116	-82.8151	0.698292	67	36.1975	-66.6857
1	49242400	N	T	A	156	0.001	0.818394	88	35.0382	-161.59	0.853177	68	21.8816	-142.945
1	49242426	N	G	A	173	0.001	0.727424	99	59.193	-120.1	0.783973	74	35.0569	-117.602
1	49242427	N	C	T	173	0.001	0.725641	102	61.3862	-122.585	0.803019	71	30.6664	-122.408
1	49242439	N	C	T	171	0.001	0.86024	100	30.6278	-215.837	0.958052	71	6.49697	-216.391
1	49242469	N	G	T	184	0.001	0.861627	101	30.6264	-219.12	0.976221	83	4.28374	-269.789
1	49242475	N	G	A	189	0.001	0.733489	105	61.3822	-131.443	0.857381	84	26.2547	-179.383
1	49242485	N	T	A	199	0.00753769	0.889819	107	25.2886	-255.592	0.969404	92	2.43311	-281.396
1	49242505	N	T	A	196	0.001	0.85873	106	32.817	-227.505	0.900267	90	19.655	-224.452
1	49242509	N	G	A	188	0.001	0.663475	101	74.5709	-83.4911	0.735789	87	50.4201	-110.196
1	49242565	N	A	C	174	0.001	0.643774	87	67.9979	-62.2168	0.735789	87	50.4201	-110.196
1	49242578	N	T	C	165	0.001	0.707455	82	52.624	-89.2378	0.674815	83	59.2143	-74.069
1	49242580	N	T	A	166	0.001	0.53661	82	83.3852	-13.6228	0.63104	84	68.0019	-54.1686
1	49242716	N	C	T	153	0.001	0.794314	68	30.6704	-113.008	0.776655	85	41.6339	-130.777
1	49243252	N	C	A	146	0.001	0.70384	81	52.6254	-86.3519	0.538487	65	65.83	-11.3711
1	49243298	N	T	C	138	0.001	0.791861	72	32.8623	-118.406	0.894202	66	15.2925	-161.109
1	49243312	N	C	G	142	0.001	0.605704	71	61.4276	-36.1514	0.718456	71	43.8498	-82.1158
1	49243365	N	A	T	162	0.001	0.512508	80	85.5851	-4.44446	0.597626	82	72.399	-38.2977
1	49243380	N	G	C	150	0.001	0.56004	75	72.4084	-20.8576	0.653436	75	57.0278	-57.7044
1	49243381	N	A	C	150	0.001	0.5395	76	76.8015	-13.6575	0.648748	74	57.0291	-54.9794
1	49243393	N	T	C	155	0.001	0.701433	77	50.4335	-80.9556	0.730923	78	46.0377	-96.3623
1	49243397	N	A	G	150	0.001	0.540568	74	74.6069	-13.6704	0.605333	76	65.8154	-38.5493
1	49243415	N	A	T	152	0.001	0.5395	76	76.8015	-13.6575	0.684334	76	52.632	-72.0851
1	49243418	N	T	C	148	0.001	0.547977	73	72.4111	-16.0528	0.693462	75	50.4361	-75.2305
1	49243419	N	T	C	149	0.001	0.56004	75	72.4084	-20.8576	0.702838	74	48.2402	-78.4361
1	49243442	N	A	C	159	0.001	0.512829	78	83.3905	-4.44572	0.679132	81	57.0198	-74.3363
1	49243444	N	C	A	157	0.001	0.525658	78	81.1933	-8.99413	0.683667	79	54.8253	-74.6181
1	49243473	N	T	C	175	0.001	0.841137	88	30.6438	-176.711	0.931322	87	13.0673	-241.733
1	49243533	N	T	G	159	0.001	0.724788	69	41.6552	-82.5525	0.644541	90	70.1911	-64.7471
1	49243540	N	G	T	169	0.001	0.763334	76	39.4487	-110.041	0.785136	93	43.8205	-148.551
1	49243609	N	A	C	172	0.001	0.807434	83	35.0449	-145.745	0.741734	89	50.4174	-116.151
1	49243631	N	G	T	184	0.001	0.918884	86	15.2659	-228.889	0.84717	98	32.8277	-201.384
1	49243655	N	C	T	185	0.001	0.755726	90	48.2189	-125.732	0.789667	95	43.8178	-154.761
1	49243657	N	A	T	188	0.001	0.42217	90	83.3745	32.9478	0.571476	98	92.1527	-32.768
1	49243667	N	G	A	183	0.001	0.788428	85	39.4367	-137.731	0.928858	98	15.2499	-269.989
1	49243674	N	G	T	183	0.001	0.747291	87	48.2229	-116.696	0.708472	96	61.3942	-105.075
1	49243727	N	T	C	166	0.001	0.783322	83	39.4393	-131.528	0.759209	83	43.8338	-117.88
1	49243737	N	A	C	155	0.001	0.844386	77	26.264	-156.56	0.76941	78	39.446	-116.143
1	49243756	N	T	A	140	0.001	0.671543	70	50.4428	-61.1313	0.714429	70	43.8511	-79.1996
1	49243781	N	A	T	126	0.001	0.80973	63	26.2827	-111.677	0.841498	63	21.8882	-126.685
1	49243791	N	T	A	119	0.001	0.803774	56	24.0948	-96.8521	0.76208	63	32.8743	-90.6868
1	49243818	N	T	C	101	0.001	0.844674	45	15.3205	-91.5969	0.785905	56	26.292	-89.7507
1	49243839	N	T	A	104	0.001	0.780187	50	24.1028	-78.1462	0.889149	54	13.1113	-129.469
1	49243852	N	T	A	81	0.001	0.72515	40	24.1161	-47.9483	0.853895	41	13.1287	-86.4202
1	49243958	N	T	G	77	0.001	0.64112	39	30.7091	-27.3145	0.763334	38	19.7243	-55.0203
1	49243959	N	C	T	74	0.001	0.675793	37	26.3173	-33.2304	0.756928	37	19.7257	-51.9857
1	49244556	N	C	A	136	0.001	0.657639	73	54.8333	-57.9077	0.492058	63	68.0299	2.2131
1	49244617	N	G	C	154	0.001	0.759209	83	43.8338	-117.88	0.760737	71	37.2581	-101.563
1	49244733	N	C	T	153	0.001	0.765609	81	41.6392	-118.523	0.625083	72	59.229	-44.0981
1	49244742	N	C	A	161	0.001	0.747291	87	48.2229	-116.696	0.635225	74	59.2264	-49.4177
1	49245014	N	T	C	144	0.0104167	0.7098	73	38.4408	-77.7612	0.634745	71	56.1383	-46.8943
1	49245146	N	C	T	142	0.0105634	0.648944	71	53.9271	-52.4469	0.715816	71	36.3249	-78.1153
1	49245429	N	A	G	156	0.001	0.853177	68	21.8816	-142.945	0.556856	88	85.5744	-23.1111
1	49245490	N	G	A	150	0.001	0.657248	70	52.64	-55.3718	0.775184	80	39.4433	-122.275
1	49245502	N	T	C	153	0.001	0.782239	78	37.2488	-123.018	0.533356	75	76.8028	-11.3197
1	49245659	N	A	T	151	0.001	0.779407	77	37.2501	-119.93	0.472955	74	76.8042	9.0052
1	49245700	N	G	A	156	0.001	0.8002	80	35.0489	-136.306	0.513167	76	81.196	-4.44707
1	49245827	N	C	A	166	0.0993976	0.746936	90	28.1385	-98.8606	0.838294	76	9.54376	-116.561
1	49245921	N	C	A	179	0.001	0.695783	92	61.3996	-93.5706	0.873813	87	24.0534	-197.384
1	49245965	N	T	C	163	0.001	0.859063	85	26.2533	-182.66	0.923359	78	13.0793	-210.842
1	49245976	N	G	A	155	0.001	0.714429	77	48.2362	-87.1196	0.576974	78	72.4044	-28.2202
1	49246011	N	A	T	144	0.001	0.757315	70	37.2595	-98.5316	0.838063	74	26.268	-146.848
1	49246479	N	G	T	115	0.001	0.615462	52	43.8751	-29.161	0.76208	63	32.8743	-90.6868
1	49246496	N	G	C	119	0.012605	0.637529	56	36.261	-36.4958	0.748135	63	34.0923	-84.0522
1	49246574	N	A	G	130	0.0115385	0.629576	70	56.0468	-44.231	0.576867	60	46.79	-20.8449
1	49246581	N	G	A	138	0.001	0.763334	76	39.4487	-110.041	0.725957	62	37.2701	-74.6368
1	49246649	N	T	A	147	0.001	0.743752	78	43.8404	-102.82	0.753792	69	37.2608	-95.5091
1	49246744	N	T	A	142	0.001	0.690268	71	48.2442	-69.8557	0.760737	71	37.2581	-101.563
1	49246766	N	G	T	143	0.001	0.712471	73	46.0444	-81.7057	0.77161	70	35.0622	-105.279
1	49246767	N	T	A	142	0.001	0.722371	72	43.8484	-85.0431	0.785905	70	32.865	-112.188
1	49246768	N	T	A	146	0.001	0.712471	73	46.0444	-81.7057	0.781009	73	35.0582	-114.509
1	49246789	N	A	T	139	0.001	0.710285	69	43.8525	-76.2948	0.757315	70	37.2595	-98.5316
1	49246791	N	C	T	142	0.001	0.714429	70	43.8511	-79.1996	0.764065	72	37.2568	-104.604
1	49246850	N	G	A	166	0.001	0.759209	83	43.8338	-117.88	0.771265	83	41.6366	-124.636
1	49246856	N	G	T	175	0.001	0.750167	88	48.2216	-119.701	0.781797	87	41.6312	-136.945
1	49246857	N	T	A	175	0.001	0.732713	86	50.4215	-107.23	0.786708	89	41.6286	-143.139
1	49246883	N	T	C	177	0.001	0.763617	93	48.2149	-134.832	0.750167	84	46.0297	-114.26
1	49246900	N	T	G	176	0.001	0.965016	85	6.4783	-265.459	0.868378	91	26.2453	-202.401
1	49246906	N	C	T	170	0.001	0.759209	83	43.8338	-117.88	0.643774	87	67.9979	-62.2168
1	49246917	N	C	A	167	0.0269461	0.778912	85	34.4069	-126.156	0.80559	82	24.0467	-132.831
1	49246978	N	T	A	161	0.001	0.464262	84	85.5797	13.6123	0.766411	77	39.4473	-113.088
1	49246983	N	A	T	162	0.001	0.780675	82	39.4407	-128.437	0.837725	80	28.4572	-158.547
1	49247011	N	A	T	175	0.001	0.535738	84	85.5797	-13.6123	0.824392	91	35.0342	-171.159
1	49247013	N	A	C	170	0.001	0.976221	83	4.28374	-269.789	0.850809	87	28.4479	-181.261
1	49247062	N	T	A	169	0.001	0.723834	76	46.0404	-90.4691	0.720577	93	57.0038	-108.798
1	49247083	N	G	A	160	0.001	0.869812	69	19.683	-154.277	0.835389	91	32.837	-178.72
1	49247087	N	T	A	151	0.001	0.859615	64	19.6897	-137.815	0.781797	87	41.6312	-136.945
1	49247097	N	T	A	173	0.017341	0.885101	67	16.0196	-155.932	0.840521	106	25.7718	-201.061
1	49247099	N	A	T	169	0.001	0.545485	66	65.8287	-13.7296	0.767169	103	52.596	-151.801
1	49247111	N	A	T	172	0.001	0.761368	67	35.0662	-96.1248	0.819261	105	41.6072	-193.48
1	49247140	N	C	A	162	0.001	0.838461	68	24.0788	-135.149	0.798071	94	41.6219	-158.729
1	49247148	N	A	G	172	0.001	0.880254	75	19.675	-174.175	0.814643	97	39.4207	-175.433
1	49247171	N	A	T	157	0.001	0.868667	76	21.8709	-169.218	0.790317	81	37.2448	-132.325
1	49247184	N	C	A	146	0.001	0.865108	74	21.8735	-162.623	0.80576	72	30.6651	-125.556
1	49247185	N	C	A	147	0.001	0.857381	70	21.8789	-149.486	0.805399	77	32.8557	-134.074
1	49247187	N	G	A	153	0.0686275	0.731079	76	36.2712	-86.4115	0.788479	77	12.7193	-100.303
1	49247195	N	T	C	147	0.0714286	0.590226	71	53.3533	-28.0778	0.605263	76	33.316	-31.6048
1	49247197	N	A	G	150	0.001	0.876964	73	19.6777	-167.527	0.818394	77	30.6584	-141.391
1	49247203	N	G	C	152	0.001	0.880254	75	19.675	-174.175	0.844386	77	26.264	-156.56
1	49247222	N	A	C	158	0.001	0.72515	80	48.2322	-95.8966	0.76941	78	39.446	-116.143
1	49247237	N	T	A	155	0.001	0.810334	79	32.853	-140.387	0.816	76	30.6598	-138.212
1	49247241	N	T	C	149	0.001	0.802834	76	32.857	-130.927	0.808425	73	30.6638	-128.711
1	49247243	N	C	A	139	0.001	0.768295	69	35.0636	-102.219	0.8002	70	30.6678	-119.268
1	49247245	N	C	T	142	0.001	0.797496	74	32.8597	-124.653	0.764883	68	35.0649	-99.1672
1	49247250	N	T	C	143	0.0104895	0.793735	73	25.9189	-116.707	0.787741	70	31.9759	-112.188
1	49247254	N	C	A	144	0.001	0.783973	74	35.0569	-117.602	0.77161	70	35.0622	-105.279
1	49247269	N	C	G	150	0.001	0.794717	73	32.861	-121.526	0.818394	77	30.6584	-141.391
1	49247275	N	A	C	151	0.001	0.577516	71	65.822	-25.8806	0.6501	80	61.4156	-60.0455
1	49247276	N	G	A	149	0.001	0.8002	70	30.6678	-119.268	0.835667	79	28.4586	-155.321
1	49247284	N	T	G	154	0.001	0.783973	74	35.0569	-117.602	0.837725	80	28.4572	-158.547
1	49247288	N	G	A	147	0.001	0.753792	69	37.2608	-95.5091	0.795069	78	35.0516	-130.044
1	49247293	N	T	A	147	0.001	0.806174	67	28.4746	-117.038	0.825217	80	30.6544	-150.963
1	49247298	N	G	C	149	0.001	0.7973	69	30.6691	-116.134	0.812709	80	32.8517	-143.552
1	49247305	N	T	C	144	0.001	0.701627	67	43.8551	-70.5211	0.701433	77	50.4335	-80.9556
1	49247313	N	T	A	146	0.001	0.676588	68	48.2482	-61.3892	0.730923	78	46.0377	-96.3623
1	49247359	N	A	T	118	0.001	0.8002	60	26.2867	-102.229	0.810552	58	24.0921	-103.161
1	49247368	N	T	A	117	0.001	0.793299	58	26.2893	-95.9721	0.86465	59	17.4991	-129.44
1	49247376	N	A	T	113	0.001	0.782006	55	26.2933	-86.6544	0.862311	58	17.5004	-126.15
1	49247378	N	T	A	116	0.001	0.561444	57	54.8546	-16.2424	0.50848	59	63.6408	-2.21417
1	49247460	N	A	T	90	0.001	0.488881	45	48.2789	2.21944	0.57783	45	41.6873	-16.4739
1	49247463	N	A	T	88	0.001	0.522742	44	46.083	-4.48539	0.545485	44	43.8858	-9.15305
1	49247468	N	T	A	88	0.001	0.545485	44	43.8858	-9.15305	0.59097	44	39.4914	-19.0405
1	49247492	N	C	T	89	0.001	0.488364	43	46.0844	2.22048	0.543507	46	46.0804	-9.13717
1	49247497	N	A	T	89	0.001	0.511636	43	46.0844	-2.22048	0.543507	46	46.0804	-9.13717
1	49247540	N	C	A	102	0.001	0.61232	49	41.6819	-26.66	0.49056	53	57.0571	2.21611
1	49247552	N	A	T	109	0.001	0.629716	54	43.8725	-34.4326	0.509097	55	59.2517	-2.21541
1	49247591	N	G	T	93	0.001	0.622304	45	37.2928	-26.8858	0.479153	48	50.4721	4.47781
1	49247677	N	G	A	115	0.001	0.645258	62	48.2562	-44.8519	0.452799	53	52.6627	11.4585
1	49247712	N	A	C	109	0.001	0.603517	58	50.4588	-28.8675	0.470569	51	52.6654	6.76825
1	49247715	N	A	T	112	0.001	0.606628	61	52.652	-31.3558	0.470569	51	52.6654	6.76825
1	49247736	N	C	T	116	0.001	0.569012	58	54.8533	-18.6848	0.465494	58	59.2477	9.06499
1	49247774	N	G	A	121	0.001	0.523092	65	68.0273	-6.73019	0.482131	56	59.2504	4.46588
1	49247801	N	A	C	119	0.001	0.542401	59	59.2464	-11.4104	0.516678	60	63.6395	-4.46112
1	49247815	N	T	A	107	0.001	0.5	52	57.0585	0	0.581873	55	50.4628	-21.2544
1	49247835	N	C	G	99	0.0151515	0.520206	51	44.7856	-4.41406	0.563144	48	45.1671	-13.9353
1	49247854	N	A	T	104	0.001	0.49056	53	57.0571	2.21611	0.549052	51	50.4682	-11.4771
1	49247908	N	G	A	89	0.001	0.523825	42	43.8885	-4.48973	0.510645	47	50.4735	-2.2185
1	49247957	N	T	C	79	0.001	0.57505	40	37.2995	-14.0868	0.64112	39	30.7091	-27.3145
1	49247958	N	T	C	78	0.001	0.615462	39	32.9063	-21.8708	0.64112	39	30.7091	-27.3145
1	49247963	N	C	T	79	0.001	0.600067	40	35.1022	-19.1886	0.487171	39	41.6953	2.22286
1	49247968	N	T	C	72	0.001	0.579	38	35.1049	-14.1347	0.676588	34	24.1241	-30.6946
1	49247986	N	T	C	71	0.001	0.666778	42	30.7051	-35.5183	0.758793	29	15.3419	-41.1064
1	49249470	N	T	C	86	0.001	0.714429	35	21.9256	-39.5998	0.666778	51	37.2848	-43.1294
1	49249525	N	A	G	95	0.001	0.53661	41	41.6926	-6.81138	0.629716	54	43.8725	-34.4326
1	49249533	N	G	A	93	0.0806452	0.5	41	26.6	0	0.627229	52	29.896	-28.3018
1	49249549	N	A	T	88	0.001	0.484838	33	35.1116	2.22753	0.654649	55	41.6739	-42.6944
1	49249551	N	T	A	90	0.001	0.485705	35	37.3061	2.2258	0.618261	55	46.0684	-31.6659
1	49249556	N	A	G	94	0.001	0.472204	36	37.3048	4.50562	0.638023	58	46.0644	-39.6272
1	49249572	N	A	C	87	0.001	0.472204	36	37.3048	4.50562	0.588294	51	46.0737	-21.3716
1	49249772	N	G	A	64	0.001	0.62077	29	24.1308	-17.087	0.743019	35	19.7283	-45.9698
1	49249797	N	G	A	68	0.001	0.625083	32	26.324	-19.5992	0.611185	36	30.7131	-19.3705
1	49249827	N	A	T	74	0.001	0.666778	33	24.1255	-27.9072	0.756269	41	21.9176	-57.4258
1	49250241	N	A	G	64	0.001	0.517253	29	30.7225	-2.2317	0.628657	35	28.5172	-22.1155
1	49250254	N	A	T	61	0.001	0.555593	27	26.3307	-6.9257	0.558863	34	32.913	-9.26057
1	49250255	N	G	A	60	0.001	0.518531	27	28.5279	-2.23428	0.545485	33	32.9144	-6.86478
1	49250265	N	T	A	64	0.001	0.629716	27	21.9362	-17.2163	0.648748	37	28.5146	-27.4897
1	49250322	N	G	T	69	0.001	0.675793	37	26.3173	-33.2304	0.687625	32	21.9296	-30.9786
1	49250332	N	A	C	81	0.001	0.613712	44	37.2941	-24.265	0.702838	37	24.1201	-39.218
1	49250335	N	C	G	80	0.001	0.534907	43	43.8871	-6.80114	0.621703	37	30.7118	-21.9863
1	49250337	N	A	C	78	0.001	0.595302	42	37.2968	-19.111	0.666778	36	26.3187	-30.4443
1	49250343	N	A	C	84	0.001	0.533356	45	46.0817	-6.79182	0.564145	39	37.3008	-11.6289
1	49250362	N	T	G	86	0.001	0.533356	45	46.0817	-6.79182	0.561016	41	39.4954	-11.5974
1	49250363	N	T	A	86	0.001	0.543507	46	46.0804	-9.13717	0.525017	40	41.6939	-4.49449
1	49250371	N	T	G	92	0.001	0.520847	48	50.4721	-4.47781	0.545485	44	43.8858	-9.15305
1	49250469	N	T	C	84	0.001	0.585423	41	37.2981	-16.5816	0.860706	43	13.126	-92.9705
1	49250480	N	G	A	84	0.001	0.57505	40	37.2995	-14.0868	0.795652	44	19.7163	-73.5405
1	49250489	N	A	C	81	0.001	0.57505	40	37.2995	-14.0868	0.780675	41	19.7203	-64.2185
1	49250491	N	G	C	79	0.001	0.57505	40	37.2995	-14.0868	0.820727	39	15.3286	-72.2881
1	49250498	N	A	C	79	0.001	0.57505	40	37.2995	-14.0868	0.820727	39	15.3286	-72.2881
1	49255694	N	A	G	75	0.001	0.685838	35	24.1228	-33.5101	0.850234	40	13.13	-83.1573
1	49255699	N	G	T	77	0.001	0.685838	35	24.1228	-33.5101	0.857381	42	13.1273	-89.6913
1	49256312	N	A	T	38	0.001	0.5	22	24.1401	0	0.937792	16	2.17588	-45.4605
1	49256364	N	T	A	49	0.001	0.56004	25	24.1361	-6.95255	0.791861	24	10.9541	-39.4687
1	49256370	N	G	T	47	0.001	0.592654	27	24.1335	-11.9174	0.850234	20	6.565	-41.5787
1	49256563	N	T	A	61	0.001	0.531271	32	32.9157	-4.51953	0.758793	29	15.3419	-41.1064
1	49256610	N	C	T	64	0.001	0.702838	37	24.1201	-39.218	0.777963	27	13.1473	-41.7842
1	49260637	N	C	G	66	0.0454545	0.536866	29	22.1534	-4.42893	0.700717	37	18.0823	-35.4277
1	49260781	N	T	G	68	0.001	0.685838	35	24.1228	-33.5101	0.697101	33	21.9282	-33.8266
1	49261427	N	T	C	72	0.001	0.692436	39	26.3147	-38.879	0.515162	33	35.1116	-2.22753
1	49261524	N	T	A	75	0.001	0.694574	36	24.1215	-36.3519	0.615462	39	32.9063	-21.8708
1	49261536	N	T	G	78	0.001	0.710667	38	24.1188	-42.1071	0.675117	40	28.5106	-35.7664
1	49261856	N	A	C	68	0.001	0.388815	36	30.7131	19.3705	0.656354	32	24.1268	-25.1502
1	49261968	N	G	T	105	0.001	0.701889	57	37.2768	-60.0867	0.437458	48	46.0777	13.9353
1	49262054	N	A	G	109	0.001	0.716811	60	37.2728	-68.7766	0.571476	49	46.0764	-16.384
1	49262081	N	T	A	115	0.001	0.727424	55	32.885	-66.722	0.516678	60	63.6395	-4.46112
1	49262155	N	T	A	124	0.001	0.772909	66	32.8703	-99.8488	0.5	58	63.6422	0
1	49262225	N	A	T	75	0.001	0.476175	42	43.8885	4.48973	0.727424	33	19.731	-40.0332
1	49262243	N	T	A	82	0.001	0.374917	48	39.486	29.3988	0.764883	34	17.5324	-49.5836
1	49262366	N	G	C	105	0.001	0.700134	50	32.8917	-52.1728	0.636455	55	43.8711	-37.1016
1	49262610	N	A	T	120	0.001	0.689782	58	39.4727	-56.8964	0.661398	62	46.059	-50.5129
1	49262734	N	C	T	93	0.001	0.549052	51	50.4682	-11.4771	0.595302	42	37.2968	-19.111
1	49263149	N	G	A	57	0.001	0.565261	23	21.9416	-6.9841	0.558863	34	32.913	-9.26057
1	49263214	N	T	G	80	0.001	0.604721	43	37.2955	-21.6727	0.513523	37	39.5007	-2.22426
1	49263215	N	C	A	81	0.001	0.604721	43	37.2955	-21.6727	0.5	38	41.6966	0
1	49263280	N	T	C	108	0.001	0.818394	55	21.8989	-100.994	0.773768	53	26.296	-80.4928
1	49263349	N	A	G	148	0.001	0.756581	78	41.6432	-109.411	0.557181	70	68.0206	-18.4941
1	49263384	N	A	G	174	0.001	0.837181	92	32.8357	-181.945	0.768472	82	41.6379	-121.576
1	49263415	N	G	A	156	0.00961538	0.82135	83	31.8908	-153.082	0.751623	73	32.0671	-96.5915
1	49263666	N	A	T	108	0.001	0.763812	55	28.4906	-79.812	0.679365	53	37.2821	-48.7125
1	49263763	N	C	A	110	0.001	0.902229	51	10.9181	-128.07	0.762887	59	30.6824	-85.2492
1	49263766	N	T	C	107	0.001	0.692436	52	35.0862	-51.8387	0.600067	55	48.2656	-26.3844
1	49263983	N	G	C	99	0.001	0.543507	46	46.0804	-9.13717	0.622723	53	43.8738	-31.7854
1	49263987	N	T	G	101	0.001	0.543507	46	46.0804	-9.13717	0.636455	55	43.8711	-37.1016
1	49264028	N	C	A	101	0.001	0.659681	47	35.0929	-37.8304	0.592654	54	48.2669	-23.8348
1	49264031	N	T	C	102	0.001	0.68012	50	35.0889	-46.1778	0.596218	52	46.0724	-23.9073
1	49264033	N	A	C	104	0.0721154	0.652128	50	13.8819	-29.8494	0.636525	54	38.6232	-34.4326
1	49264054	N	A	G	100	0.001	0.584962	53	48.2682	-21.3108	0.574518	47	43.8818	-16.427
1	49264323	N	A	T	139	0.001	0.87525	80	21.8655	-182.454	0.779848	59	28.4852	-92.0741
1	49264472	N	T	G	181	0.001	0.773992	84	41.6352	-127.703	0.711481	97	61.3929	-107.973
1	49264536	N	A	C	180	0.001	0.815025	81	32.8503	-146.723	0.676886	99	70.1792	-89.5482
1	49264566	N	G	A	176	0.001	0.764065	72	37.2568	-104.604	0.663571	104	76.7641	-86.028
1	49264625	N	C	T	169	0.001	0.507468	67	72.4191	-2.21214	0.568673	102	96.5418	-32.6888
1	49264626	N	C	T	163	0.001	0.476175	63	65.8327	6.73459	0.53002	100	103.136	-13.5436
1	49264724	N	G	T	192	0.001	0.755985	86	46.027	-120.292	0.717126	106	65.7753	-121.714
1	49264802	N	T	G	164	0.001	0.897324	68	15.2899	-167.834	0.854403	96	30.6331	-202.736
1	49264843	N	G	A	151	0.00993378	0.789811	67	23.7069	-105.118	0.823586	84	31.8421	-156.27
1	49264956	N	A	T	142	0.001	0.895	76	17.4764	-186.044	0.818394	66	26.2787	-121.192
1	49264985	N	A	C	134	0.001	0.782797	69	32.8663	-109.091	0.738621	65	37.2661	-83.5173
1	49265034	N	C	T	110	0.001	0.750167	56	30.6864	-76.1732	0.740901	54	30.6891	-70.1814
1	49265053	N	T	C	104	0.001	0.71168	52	32.889	-57.9463	0.692436	52	35.0862	-51.8387
1	49265104	N	T	C	91	0.001	0.666778	51	37.2848	-43.1294	0.550033	40	39.4967	-9.18958
1	49265105	N	C	T	90	0.0166667	0.64873	52	32.2695	-36.7745	0.526615	38	38.7009	-4.49976
1	49266367	N	C	T	51	0.001	0.592654	27	24.1335	-11.9174	0.541695	24	24.1375	-4.56131
1	49266399	N	A	T	63	0.001	0.586264	29	26.328	-11.8525	0.617726	34	28.5186	-19.4779
1	49266400	N	A	C	62	0.001	0.586264	29	26.328	-11.8525	0.636455	33	26.3227	-22.2609
1	49266420	N	C	T	63	0.001	0.600067	30	26.3267	-14.3915	0.606131	33	28.5199	-16.8768
1	49266421	N	C	T	64	0.001	0.586264	29	26.328	-11.8525	0.657248	35	26.32	-27.6859
1	49266426	N	T	G	61	0.001	0.555593	27	26.3307	-6.9257	0.617726	34	28.5186	-19.4779
1	49266468	N	A	C	54	0.001	0.56004	25	24.1361	-6.95255	0.62077	29	24.1308	-17.087
1	49266473	N	A	T	54	0.001	0.576974	26	24.1348	-9.40673	0.607214	28	24.1321	-14.4791
1	49268230	N	A	C	51	0.001	0.416611	24	21.9402	9.45869	0.592654	27	24.1335	-11.9174
1	49268871	N	A	G	66	0.001	0.758793	29	15.3419	-41.1064	0.621703	37	30.7118	-21.9863
1	49268917	N	C	T	64	0.001	0.733489	30	17.5378	-37.5551	0.558863	34	32.913	-9.26057
1	49268948	N	A	G	63	0.001	0.724288	29	17.5391	-34.6043	0.647157	34	26.3213	-24.9574
1	49268968	N	T	G	68	0.001	0.774377	31	15.3392	-47.2101	0.702838	37	24.1201	-39.218
1	49268986	N	T	C	75	0.001	0.823745	34	13.138	-63.785	0.683049	41	28.5092	-38.5757
1	49269008	N	T	C	73	0.001	0.833556	30	10.9461	-58.4996	0.651264	43	32.901	-32.5563
1	49269028	N	A	C	68	0.001	0.833556	30	10.9461	-58.4996	0.658	38	28.5132	-30.2218
1	49269038	N	C	G	74	0.001	0.838936	31	10.9448	-61.725	0.674535	43	30.7038	-38.3026
1	49269058	N	C	T	61	0.001	0.826305	23	8.75822	-43.5894	0.631667	38	30.7105	-24.6351
1	49269073	N	A	G	62	0.001	0.807898	26	10.9514	-45.7425	0.666778	36	26.3187	-30.4443
1	49269075	N	T	G	61	0.001	0.8002	25	10.9528	-42.5956	0.694574	36	24.1215	-36.3519
1	49269145	N	C	T	47	0.001	0.600067	20	17.5511	-9.59432	0.481469	27	28.5279	2.23428
1	49270453	N	G	T	60	0.001	0.411706	34	30.7158	14.2477	0.730923	26	15.3459	-32.1208
1	49270494	N	T	C	60	0.001	0.406187	32	28.5212	14.315	0.750167	28	15.3432	-38.0866
1	49270500	N	A	T	59	0.001	0.437458	32	30.7185	9.29021	0.740901	27	15.3446	-35.0907
1	49270509	N	C	T	51	0.001	0.413736	29	26.328	11.8525	0.772909	22	10.9568	-33.2829
1	49270515	N	A	T	50	0.001	0.481469	27	28.5279	2.23428	0.73929	23	13.1527	-29.6519
1	49270519	N	T	A	51	0.001	0.428524	28	26.3293	9.36228	0.695783	23	15.3499	-23.3926
1	49272253	N	A	G	46	0.001	0.56004	25	24.1361	-6.95255	0.714429	21	13.1553	-23.7599
1	49272361	N	A	C	66	0.001	0.586264	29	26.328	-11.8525	0.865108	37	10.9368	-81.3115
1	49272362	N	A	T	68	0.001	0.612979	31	26.3253	-16.9749	0.838063	37	13.134	-73.4239
1	49272369	N	A	T	63	0.0238095	0.556466	27	25.5027	-6.9257	0.833958	36	7.98535	-64.9753
1	49272374	N	A	C	65	0.001	0.600067	30	26.3267	-14.3915	0.8002	35	15.3339	-59.6339
1	49272376	N	C	T	65	0.001	0.580699	31	28.5226	-11.7961	0.794314	34	15.3352	-56.5039
1	49272406	N	A	T	72	0.001	0.512829	39	41.6953	-2.22286	0.848717	33	10.9421	-68.2122
1	49272408	N	A	T	71	0.001	0.526333	38	39.4994	-4.49976	0.848717	33	10.9421	-68.2122
1	49272421	N	T	C	64	0.001	0.589804	39	35.1036	-16.6438	0.880254	25	6.55833	-58.0584
1	49272422	N	G	T	65	0.001	0.589804	39	35.1036	-16.6438	0.846385	26	8.75422	-53.2689
1	49272424	N	T	A	66	0.001	0.552667	38	37.3021	-9.21074	0.821643	28	10.9488	-52.0899
1	49272433	N	A	C	68	0.001	0.57505	40	37.2995	-14.0868	0.821643	28	10.9488	-52.0899
1	49272462	N	G	A	66	0.001	0.5	36	39.502	0	0.8002	30	13.1433	-51.1147
1	49272506	N	A	G	71	0.001	0.444407	36	35.1076	9.23427	0.828791	35	13.1367	-66.9864
1	49272516	N	A	T	73	0.001	0.432387	37	35.1062	11.6639	0.833556	36	13.1353	-70.1996
1	49272541	N	G	A	67	0.001	0.424192	33	30.7171	11.7466	0.823745	34	13.138	-63.785
1	49272626	N	T	A	42	0.001	0.5	22	24.1401	0	0.900267	20	4.36778	-49.8782
1	49274146	N	T	A	75	0.001	0.5	42	46.0857	0	0.666778	33	24.1255	-27.9072
1	49274162	N	A	C	77	0.038961	0.695695	43	22.1569	-40.4998	0.982565	34	0.220322	-100.035
1	49274163	N	C	G	75	0.001	0.690603	42	28.5079	-41.4075	0.818394	33	13.1393	-60.5962
1	49274172	N	A	G	77	0.0584416	0.526056	43	25.7886	-4.39445	0.591964	34	28.0588	-14.2477
1	49274300	N	T	C	51	0.001	0.521754	23	24.1388	-2.24072	0.607214	28	24.1321	-14.4791
1	49274326	N	G	C	47	0.001	0.520013	25	26.3334	-2.23723	0.545485	22	21.9429	-4.57652
1	49278422	N	C	T	99	0.001	0.816	38	15.3299	-69.106	0.803481	61	26.2853	-105.371
1	49278445	N	G	C	80	0.001	0.666778	30	21.9322	-25.3702	0.780187	50	24.1028	-78.1462
1	49278477	N	T	G	100	0.001	0.53661	41	41.6926	-6.81138	0.627203	59	48.2602	-36.8141
1	49278492	N	A	T	101	0.001	0.750167	40	21.9189	-54.4095	0.803481	61	26.2853	-105.371
1	49278495	N	A	T	100	0.015	0.746075	40	15.4395	-50.1455	0.803061	60	25.1607	-102.229
1	49278499	N	A	G	98	0.001	0.525017	40	41.6939	-4.49449	0.62077	58	48.2616	-34.1741
1	49278512	N	T	A	95	0.001	0.57505	40	37.2995	-14.0868	0.636455	55	43.8711	-37.1016
1	49278519	N	G	A	90	0.001	0.583389	36	32.9104	-14.188	0.611185	54	46.0697	-29.0558
1	49278543	N	A	C	78	0.001	0.757748	33	17.5338	-46.5459	0.666778	45	32.8984	-38.0553
1	49278549	N	C	A	77	0.001	0.742097	31	17.5364	-40.5301	0.652276	46	35.0942	-35.0904
1	49278725	N	A	T	71	0.001	0.592654	27	24.1335	-11.9174	0.886622	44	10.9274	-104.546
1	49278734	N	T	A	77	0.001	0.612979	31	26.3253	-16.9749	0.891566	46	10.9248	-111.242
1	49278751	N	C	T	75	0.001	0.575808	33	30.7171	-11.7466	0.881207	42	10.9301	-97.8736
1	49278764	N	T	C	71	0.001	0.533356	30	30.7211	-4.52788	0.853895	41	13.1287	-86.4202
1	49278784	N	A	G	75	0.001	0.600067	35	30.7145	-16.7901	0.850234	40	13.13	-83.1573
1	49278797	N	A	T	74	0.001	0.600067	35	30.7145	-16.7901	0.820727	39	15.3286	-72.2881
1	49278807	N	A	T	76	0.001	0.600067	35	30.7145	-16.7901	0.805082	41	17.5231	-71.2963
1	49278820	N	T	A	75	0.001	0.617726	34	28.5186	-19.4779	0.805082	41	17.5231	-71.2963
1	49278831	N	A	G	68	0.001	0.656354	32	24.1268	-25.1502	0.750167	36	19.727	-48.9685
1	49278845	N	C	A	65	0.001	0.625083	32	26.324	-19.5992	0.788071	33	15.3366	-53.3892
1	49278885	N	C	T	59	0.001	0.600067	30	26.3267	-14.3915	0.724288	29	17.5391	-34.6043
1	49278891	N	C	A	61	0.001	0.551759	29	28.5252	-6.90258	0.750167	32	17.5351	-43.5276
1	49278895	N	C	T	60	0.001	0.586264	29	26.328	-11.8525	0.742097	31	17.5364	-40.5301
1	49278912	N	T	G	67	0.001	0.533356	30	30.7211	-4.52788	0.783973	37	17.5284	-58.8009
1	49278919	N	G	A	67	0.001	0.5	32	35.1129	0	0.743019	35	19.7283	-45.9698
1	49278928	N	C	A	62	0.001	0.5	28	30.7238	0	0.735451	34	19.7297	-42.9909
1	49278931	N	T	G	62	0.001	0.5	30	32.9184	0	0.718896	32	19.7323	-37.0982
1	49278933	N	A	T	67	0.001	0.562542	32	30.7185	-9.29021	0.77161	35	17.5311	-52.6395
1	49278944	N	G	A	73	0.001	0.583389	36	32.9104	-14.188	0.756928	37	19.7257	-51.9857
1	49278966	N	A	T	70	0.001	0.675793	37	26.3173	-33.2304	0.818394	33	13.1393	-60.5962
1	49278968	N	G	C	75	0.001	0.692436	39	26.3147	-38.879	0.80576	36	15.3326	-62.7781
1	49288061	N	A	T	50	0.001	0.586264	29	26.328	-11.8525	1	21	0	-75.2119
1	49288064	N	A	G	50	0.001	0.607214	28	24.1321	-14.4791	1	22	0	-78.7934
1	49288163	N	T	A	56	0.001	0.62077	29	24.1308	-17.087	0.963272	27	2.16121	-83.8064
1	49290988	N	T	C	80	0.001	0.666778	36	26.3187	-30.4443	0.568227	44	41.6886	-14.0041
1	49290989	N	A	C	79	0.001	0.647157	34	26.3213	-24.9574	0.555593	45	43.8845	-11.5428
1	49291001	N	C	A	81	0.001	0.631667	38	30.7105	-24.6351	0.511636	43	46.0844	-2.22048
1	49291020	N	A	C	94	0.001	0.59097	44	39.4914	-19.0405	0.479987	50	52.6667	4.47446
1	49291039	N	A	T	90	0.001	0.675117	40	28.5106	-35.7664	0.700134	50	32.8917	-52.1728
1	49291040	N	T	C	83	0.001	0.694574	36	24.1215	-36.3519	0.744844	47	26.304	-62.2903
1	49291044	N	G	T	90	0.001	0.609829	41	35.1009	-21.7668	0.571476	49	46.0764	-16.384
1	49291047	N	A	T	89	0.001	0.6501	40	30.7078	-30.0227	0.571476	49	46.0764	-16.384
1	49291063	N	G	T	108	0.001	0.479153	48	50.4721	4.47781	0.533356	60	61.4423	-9.05576
1	49291069	N	G	T	117	0.001	0.622723	53	43.8738	-31.7854	0.656354	64	48.2536	-50.3004
1	49291083	N	A	T	115	0.0652174	0.5	51	36.2447	0	0.584485	64	44.0856	-22.9749
1	49291090	N	G	A	108	0.001	0.898225	49	10.9208	-121.325	0.762887	59	30.6824	-85.2492
1	49291091	N	T	A	108	0.001	0.898225	49	10.9208	-121.325	0.779848	59	28.4852	-92.0741
1	49291092	N	G	A	102	0.001	0.689015	45	30.7011	-43.9372	0.719445	57	35.0796	-66.2773
1	49291093	N	G	A	99	0.001	0.68194	44	30.7025	-41.1093	0.70923	55	35.0822	-60.4563
1	49291100	N	A	C	74	0.001	0.700134	30	19.735	-31.3037	0.59097	44	39.4914	-19.0405
1	49291112	N	T	A	95	0.001	0.811018	37	15.3312	-65.9357	0.74154	58	32.881	-75.6207
1	49291123	N	G	A	103	0.001	0.523825	42	43.8885	-4.48973	0.508202	61	65.8354	-2.21362
1	49291125	N	A	G	98	0.0306122	0.513093	40	34.5782	-2.19722	0.491041	58	53.6028	2.19722
1	49291143	N	A	C	111	0.001	0.659681	47	35.0929	-37.8304	0.578177	64	59.2397	-23.5412
1	49291181	N	G	T	89	0.001	0.634236	41	32.9037	-27.1572	0.583389	48	43.8805	-18.9174
1	49291186	N	G	A	95	0.0315789	0.624908	45	35.4378	-26.8858	0.563874	50	33.4822	-13.5037
1	49291191	N	C	A	96	0.001	0.627992	43	35.0982	-27.0149	0.566082	53	50.4655	-16.3078
1	49291214	N	T	A	158	0.001	0.781009	73	35.0582	-114.509	0.70602	85	54.8173	-91.7523
1	49291233	N	T	A	165	0.001	0.544333	79	78.9947	-16.0016	0.616357	86	72.3937	-48.6385
1	49291235	N	T	G	162	0.001	0.792403	77	35.0529	-126.923	0.764883	85	43.8311	-123.959
1	49291236	N	G	A	153	0.001	0.521141	71	74.6109	-6.71848	0.57322	82	76.7935	-28.1291
1	49291248	N	T	A	162	0.001	0.617362	81	68.0059	-46.2459	0.617362	81	68.0059	-46.2459
1	49292002	N	A	C	69	0.001	0.676588	34	24.1241	-30.6946	0.685838	35	24.1228	-33.5101
1	49292009	N	G	A	67	0.001	0.545485	33	32.9144	-6.86478	0.588294	34	30.7158	-14.2477
1	49292016	N	A	T	73	0.001	0.638982	36	28.5159	-24.7869	0.675793	37	26.3173	-33.2304
1	49292020	N	G	T	68	0.001	0.628657	35	28.5172	-22.1155	0.697101	33	21.9282	-33.8266
1	49292021	N	G	T	69	0.001	0.529431	34	35.1102	-4.51217	0.600067	35	30.7145	-16.7901
1	49292044	N	T	C	83	0.001	0.555593	45	43.8845	-11.5428	0.631667	38	30.7105	-24.6351
1	49292048	N	T	C	76	0.001	0.561016	41	39.4954	-11.5974	0.685838	35	24.1228	-33.5101
1	49292069	N	A	T	91	0.001	0.568227	44	41.6886	-14.0041	0.702263	47	30.6985	-49.6523
1	49292078	N	A	T	85	0.001	0.585423	41	37.2981	-16.5816	0.704682	44	28.5052	-47.1342
1	49292088	N	A	T	74	0.001	0.611185	36	30.7131	-19.3705	0.658	38	28.5132	-30.2218
1	49292107	N	T	A	90	0.001	0.595302	42	37.2968	-19.111	0.687625	48	32.8943	-46.4679
1	49292130	N	A	G	97	0.001	0.56004	50	48.2722	-13.9051	0.702263	47	30.6985	-49.6523
1	49292151	N	T	C	94	0.0797872	0.546066	47	37.5993	-8.98052	0.660161	47	15.8341	-30.298
1	49292177	N	C	T	97	0.001	0.68012	50	35.0889	-46.1778	0.830007	47	17.5151	-90.3848
1	49292977	N	T	C	71	0.001	0.656354	32	24.1268	-25.1502	0.872043	39	10.9341	-87.9141
1	49292996	N	A	G	78	0.001	0.676588	34	24.1241	-30.6946	0.886622	44	10.9274	-104.546
1	49292999	N	G	T	75	0.001	0.676588	34	24.1241	-30.6946	0.878301	41	10.9314	-94.5469
1	49293003	N	G	A	79	0.0189873	0.678762	34	23.3032	-30.6946	0.868359	45	7.98365	-93.7941
1	49293038	N	G	T	80	0.001	0.461513	39	39.498	6.82268	0.609829	41	35.1009	-21.7668
1	49293059	N	T	C	82	0.001	0.795069	39	17.5258	-65.0221	0.58145	43	39.4927	-16.5252
1	49293068	N	C	G	72	0.001	0.548419	31	30.7198	-6.88245	0.658642	41	30.7065	-32.7579
1	49293169	N	T	C	80	0.001	0.617726	34	28.5186	-19.4779	0.73929	46	26.3053	-59.3037
1	49293184	N	T	A	85	0.001	0.432387	37	35.1062	11.6639	0.666778	48	35.0916	-40.5924
1	49293219	N	C	A	83	0.001	0.651264	43	32.901	-32.5563	0.675117	40	28.5106	-35.7664
1	49293246	N	T	C	66	0.001	0.625083	32	26.324	-19.5992	0.617726	34	28.5186	-19.4779
1	49293267	N	A	T	62	0.001	0.606131	33	28.5199	-16.8768	0.517253	29	30.7225	-2.2317
1	49293274	N	T	A	61	0.001	0.636455	33	26.3227	-22.2609	0.607214	28	24.1321	-14.4791
1	49293288	N	T	A	66	0.001	0.666778	33	24.1255	-27.9072	0.636455	33	26.3227	-22.2609
1	49293349	N	T	A	59	0.001	0.449967	20	19.7483	4.59479	0.64112	39	30.7091	-27.3145
1	49293360	N	T	A	65	0.001	0.526333	19	19.7497	-2.24988	0.652276	46	35.0942	-35.0904
1	49293369	N	G	T	68	0.001	0.541695	24	24.1375	-4.56131	0.68194	44	30.7025	-41.1093
1	49293379	N	A	T	68	0.001	0.625083	24	19.743	-14.6994	0.659197	44	32.8997	-35.2941
1	49293423	N	G	A	69	0.001	0.642953	28	21.9349	-19.8957	0.683049	41	28.5092	-38.5757
1	49293455	N	G	T	71	0.001	0.655276	29	21.9336	-22.6148	0.714429	42	26.3107	-47.5198
1	49293566	N	A	T	66	0.001	0.576974	26	24.1348	-9.40673	0.675117	40	28.5106	-35.7664
1	49293573	N	G	A	74	0.001	0.655276	29	21.9336	-22.6148	0.711252	45	28.5039	-50.0267
1	49293580	N	A	T	80	0.001	0.484838	33	35.1116	2.22753	0.510645	47	50.4735	-2.2185
1	49293585	N	T	A	79	0.001	0.514295	35	37.3061	-2.2258	0.5	44	48.2803	0
1	49293643	N	T	G	92	0.001	0.525017	40	41.6939	-4.49449	0.557731	52	50.4668	-13.8772
1	49293654	N	T	A	101	0.001	0.76208	42	21.9162	-60.4579	0.745927	59	32.8797	-78.6117
1	49293669	N	T	G	105	0.001	0.744844	47	26.304	-62.2903	0.758793	58	30.6838	-82.2127
1	49293681	N	G	T	100	0.001	0.545485	44	43.8858	-9.15305	0.589345	56	50.4615	-23.7676
1	49293691	N	C	T	96	0.001	0.780675	41	19.7203	-64.2185	0.691037	55	37.2795	-54.3671
1	49293703	N	T	C	101	0.001	0.525017	40	41.6939	-4.49449	0.639437	61	48.2576	-42.1538
1	49293721	N	C	A	99	0.001	0.428524	35	32.9117	11.7029	0.609448	64	54.8452	-33.8486
1	49293731	N	A	T	101	0.001	0.567613	37	35.1062	-11.6639	0.67199	64	46.0564	-56.0579
1	49293757	N	T	C	104	0.001	0.561016	41	39.4954	-11.5974	0.682662	63	43.8605	-59.1302
1	49293769	N	A	G	99	0.001	0.625083	40	32.905	-24.499	0.712006	59	37.2741	-65.8661
1	49293782	N	C	T	95	0.001	0.561016	41	39.4954	-11.5974	0.592654	54	48.2669	-23.8348
1	49293784	N	T	G	97	0.001	0.860706	43	13.126	-92.9705	0.722371	54	32.8863	-63.7823
1	49293786	N	G	T	96	0.001	0.547651	42	41.6913	-9.17043	0.611185	54	46.0697	-29.0558
1	49293788	N	T	A	95	0.001	0.589804	39	35.1036	-16.6438	0.69656	56	37.2781	-57.2191
1	49293792	N	C	T	68	0.0220588	0.531723	32	32.0102	-4.51953	0.572511	36	25.9509	-11.4315
1	49293795	N	T	C	96	0.001	0.609829	41	35.1009	-21.7668	0.691037	55	37.2795	-54.3671
1	49293799	N	T	C	95	0.001	0.615462	39	32.9063	-21.8708	0.625083	56	46.067	-34.2985
1	49293839	N	T	A	102	0.001	0.863879	44	13.1247	-96.2571	0.724288	58	35.0782	-69.2086
1	49293873	N	A	T	104	0.001	0.489355	47	50.4735	2.2185	0.701889	57	37.2768	-60.0867
1	49293893	N	C	A	98	0.001	0.609829	41	35.1009	-21.7668	0.526333	57	59.249	-6.74965
1	49293908	N	G	T	83	0.001	0.551759	29	28.5252	-6.90258	0.611185	54	46.0697	-29.0558
1	49293910	N	A	C	78	0.001	0.5	24	26.3347	0	0.629716	54	43.8725	-34.4326
1	49293923	N	G	C	72	0.001	0.538487	26	26.332	-4.54845	0.5	46	50.4748	0
1	49293928	N	G	T	78	0.001	0.464262	28	28.5266	4.53743	0.520013	50	52.6667	-4.47446
1	49293932	N	A	C	77	0.001	0.5	26	28.5292	0	0.509811	51	54.8626	-2.21684
1	49293992	N	T	C	83	0.001	0.685838	35	24.1228	-33.5101	0.520847	48	50.4721	-4.47781
1	49294019	N	A	T	74	0.001	0.687625	32	21.9296	-30.9786	0.547651	42	41.6913	-9.17043
1	49294020	N	C	A	72	0.001	0.677538	31	21.9309	-28.159	0.512203	41	43.8898	-2.22162
1	49294074	N	A	T	75	0.001	0.485705	35	37.3061	2.2258	0.625083	40	32.905	-24.499
1	49294075	N	C	G	74	0.001	0.485705	35	37.3061	2.2258	0.615462	39	32.9063	-21.8708
1	49294134	N	G	A	65	0.001	0.406187	32	28.5212	14.315	0.666778	33	24.1255	-27.9072
1	49294234	N	T	C	69	0.001	0.740901	27	15.3446	-35.0907	0.690603	42	28.5079	-41.4075
1	49294278	N	T	G	64	0.001	0.708472	24	15.3486	-26.2687	0.675117	40	28.5106	-35.7664
1	49294610	N	C	G	63	0.0952381	0.613774	33	24.2345	-16.8768	0.912587	30	-1.63063	-52.937
1	49294616	N	T	A	67	0.001	0.588294	34	30.7158	-14.2477	0.909364	33	6.54766	-84.9668
1	49294633	N	T	C	62	0.001	0.645258	31	24.1281	-22.4259	0.903495	31	6.55033	-78.1937
1	49294987	N	C	A	65	0.001	0.606131	33	28.5199	-16.8768	0.781438	32	15.3379	-50.2909
1	49294994	N	T	G	68	0.001	0.606131	33	28.5199	-16.8768	0.8002	35	15.3339	-59.6339
1	49295129	N	C	T	71	0.001	0.685838	35	24.1228	-33.5101	0.694574	36	24.1215	-36.3519
1	49295141	N	A	T	79	0.001	0.692436	39	26.3147	-38.879	0.675117	40	28.5106	-35.7664
1	49295165	N	C	A	89	0.0505618	0.722031	44	16.3368	-45.5037	0.617744	45	30.2331	-23.7844
1	49295176	N	G	A	93	0.001	0.727424	44	26.308	-53.3776	0.653163	49	37.2875	-37.6248
1	49295184	N	G	T	101	0.001	0.913319	46	8.72754	-120.084	0.8002	55	24.0961	-93.7103
1	49295195	N	C	A	103	0.001	0.640093	50	39.4834	-34.734	0.528321	53	54.8599	-6.76158
1	49295212	N	T	A	107	0.001	0.811529	53	21.9016	-94.646	0.796494	54	24.0974	-90.5777
1	49295227	N	C	A	98	0.001	0.846385	52	17.5084	-106.538	0.73929	46	26.3053	-59.3037
1	49295244	N	T	C	88	0.001	0.666778	45	32.8984	-38.0553	0.465093	43	43.8871	6.80114
1	49295247	N	G	A	89	0.001	0.766135	47	24.1068	-68.9396	0.476175	42	43.8885	4.48973
1	49295267	N	T	C	97	0.001	0.647157	51	39.482	-37.4361	0.478246	46	48.2776	4.48144
1	49295286	N	T	A	102	0.001	0.818394	55	21.8989	-100.994	0.766135	47	24.1068	-68.9396
1	49295297	N	C	A	95	0.126316	0.743303	47	11.6152	-46.6193	0.550058	48	25.5608	-8.7889
1	49295349	N	G	A	88	0.001	0.666778	42	30.7051	-35.5183	0.543507	46	46.0804	-9.13717
1	49295762	N	A	T	63	0.001	0.615462	26	21.9376	-14.5805	0.702838	37	24.1201	-39.218
1	49295780	N	A	T	73	0.001	0.551759	29	28.5252	-6.90258	0.659197	44	32.8997	-35.2941
1	49295789	N	C	T	68	0.001	0.5	26	28.5292	0	0.666778	42	30.7051	-35.5183
1	49295802	N	T	A	75	0.001	0.714429	28	17.5405	-31.6798	0.766135	47	24.1068	-68.9396
1	49295818	N	A	T	80	0.001	0.750167	32	17.5351	-43.5276	0.750167	48	26.3027	-65.2913
1	49295849	N	A	G	78	0.001	0.743019	35	19.7283	-45.9698	0.721078	43	26.3093	-50.4397
1	49295862	N	T	A	78	0.001	0.575808	33	30.7171	-11.7466	0.689015	45	30.7011	-43.9372
1	49295875	N	G	A	76	0.0197368	0.601351	31	19.5059	-13.9933	0.691441	45	29.5691	-43.9372
1	49295895	N	G	T	73	0.001	0.562542	32	30.7185	-9.29021	0.658642	41	30.7065	-32.7579
1	49295899	N	A	T	78	0.001	0.727424	33	19.731	-40.0332	0.711252	45	28.5039	-50.0267
1	49298338	N	G	T	78	0.001	0.750167	36	19.727	-48.9685	0.738254	42	24.1135	-53.8655
1	49298391	N	G	T	86	0.001	0.857381	42	13.1273	-89.6913	0.750167	44	24.1108	-59.8504
1	49298401	N	T	A	87	0.001	0.642953	42	32.9024	-29.8435	0.622304	45	37.2928	-26.8858
1	49298405	N	T	A	88	0.001	0.857381	42	13.1273	-89.6913	0.761044	46	24.1081	-65.896
1	49298409	N	T	C	83	0.0361446	0.818679	39	6.53727	-62.4657	0.733027	44	24.2202	-53.3776
1	49298516	N	T	A	106	0.001	0.898225	49	10.9208	-121.325	0.807222	57	24.0934	-100.003
1	49298524	N	G	A	108	0.001	0.884872	52	13.114	-122.783	0.803774	56	24.0948	-96.8521
1	49298527	N	C	T	110	0.001	0.792648	53	24.0988	-87.4546	0.737	57	32.8823	-72.6418
1	49298528	N	A	C	108	0.001	0.900267	50	10.9194	-124.695	0.810552	58	24.0921	-103.161
1	49298539	N	G	T	109	0.0137615	0.901678	50	5.9083	-118.314	0.799382	59	25.2791	-99.0964
1	49298581	N	A	C	97	0.001	0.87525	48	13.1193	-109.472	0.775694	49	24.1041	-75.0653
1	49298583	N	G	A	95	0.001	0.694007	49	32.893	-49.3113	0.652276	46	35.0942	-35.0904
1	49298599	N	A	C	93	0.001	0.704682	44	28.5052	-47.1342	0.918647	49	8.72355	-130.306
1	49298608	N	A	C	90	0.001	0.613712	44	37.2941	-24.265	0.826305	46	17.5164	-87.1789
1	49298927	N	A	T	73	0.001	0.718094	39	24.1175	-45.0176	0.794314	34	15.3352	-56.5039
1	49298930	N	G	A	68	0.001	0.694574	36	24.1215	-36.3519	0.781438	32	15.3379	-50.2909
1	49298942	N	G	A	71	0.001	0.718094	39	24.1175	-45.0176	0.781438	32	15.3379	-50.2909
1	49298947	N	T	A	70	0.001	0.710667	38	24.1188	-42.1071	0.781438	32	15.3379	-50.2909
1	49298967	N	T	A	66	0.001	0.718094	39	24.1175	-45.0176	0.777963	27	13.1473	-41.7842
1	49298986	N	A	C	63	0.001	0.702838	37	24.1201	-39.218	0.807898	26	10.9514	-45.7425
1	49301338	N	A	T	68	0.001	0.481469	27	28.5279	2.23428	0.756269	41	21.9176	-57.4258
1	49301342	N	G	A	63	0.001	0.461513	26	26.332	4.54845	0.729883	37	21.9229	-45.4647
1	49301349	N	A	T	68	0.0220588	0.421911	27	17.4411	9.12292	0.735218	41	22.9546	-50.898
1	49301367	N	T	G	72	0.001	0.444407	27	26.3307	6.9257	0.689015	45	30.7011	-43.9372
1	49301381	N	G	A	77	0.001	0.593813	32	28.5212	-14.315	0.777963	45	21.9122	-69.6403
1	49301397	N	C	T	77	0.038961	0.60274	30	24.7877	-14.3915	0.785388	47	12.3511	-66.6847
1	49301408	N	C	A	75	0.001	0.586264	29	26.328	-11.8525	0.782797	46	21.9109	-72.7274
1	49301418	N	G	T	71	0.001	0.607214	28	24.1321	-14.4791	0.76762	43	21.9149	-63.5048
1	49301451	N	G	A	68	0.001	0.571476	28	26.3294	-9.36228	0.6501	40	30.7078	-30.0227
1	49301475	N	T	C	81	0.001	0.457114	35	35.1089	6.84914	0.73929	46	26.3053	-59.3037
1	49301488	N	T	A	81	0.001	0.428524	35	32.9117	11.7029	0.761044	46	24.1081	-65.896
1	49301506	N	A	T	76	0.001	0.484838	33	35.1116	2.22753	0.744349	43	24.1121	-56.85
1	49301522	N	T	A	74	0.001	0.666778	33	24.1255	-27.9072	0.853895	41	13.1287	-86.4202
1	49301541	N	C	A	66	0.001	0.548419	31	30.7198	-6.88245	0.8002	35	15.3339	-59.6339
1	49301547	N	A	T	70	0.001	0.575808	33	30.7171	-11.7466	0.811018	37	15.3312	-65.9357
1	49305615	N	A	T	68	0.001	0.638982	36	28.5159	-24.7869	0.781438	32	15.3379	-50.2909
1	49305627	N	G	A	63	0.001	0.625083	32	26.324	-19.5992	0.774377	31	15.3392	-47.2101
1	49309353	N	C	T	93	0.001	0.744349	43	24.1121	-56.85	0.8002	50	21.9055	-85.1912
1	49309424	N	C	T	131	0.001	0.727424	66	39.462	-80.0664	0.738621	65	37.2661	-83.5173
1	49309485	N	A	G	123	0.001	0.816878	60	24.0894	-109.503	0.714429	63	39.466	-71.2796
1	49309523	N	G	A	88	0.001	0.841137	44	15.3219	-88.3557	0.750167	44	24.1108	-59.8504
1	49309538	N	A	T	81	0.0185185	0.685242	42	21.8137	-37.7155	0.668776	39	27.595	-32.9813
1	49309578	N	T	C	75	0.02	0.720934	39	23.1225	-45.0176	0.833072	36	7.81706	-64.9753
1	49313912	N	A	C	66	0.001	0.655276	29	21.9336	-22.6148	0.675793	37	26.3173	-33.2304
1	49313919	N	C	G	69	0.001	0.606131	33	28.5199	-16.8768	0.666778	36	26.3187	-30.4443
1	49313958	N	T	A	71	0.001	0.588294	34	30.7158	-14.2477	0.594658	37	32.909	-16.7129
1	49313990	N	A	T	73	0.001	0.567613	37	35.1062	-11.6639	0.638982	36	28.5159	-24.7869
1	49314002	N	A	G	83	0.001	0.564145	39	37.3008	-11.6289	0.659197	44	32.8997	-35.2941
1	49314009	N	G	T	77	0.001	0.567613	37	35.1062	-11.6639	0.700134	40	26.3133	-41.7382
1	49314012	N	T	A	79	0.001	0.579	38	35.1049	-14.1347	0.707455	41	26.312	-44.6189
1	49314016	N	T	C	80	0.001	0.594658	37	32.909	-16.7129	0.744349	43	24.1121	-56.85
1	49314030	N	T	C	84	0.001	0.564145	39	37.3008	-11.6289	0.733489	45	26.3067	-56.3326
1	49314036	N	C	G	90	0.001	0.53661	41	41.6926	-6.81138	0.694007	49	32.893	-49.3113
1	49314045	N	T	C	83	0.001	0.567613	37	35.1062	-11.6639	0.73929	46	26.3053	-59.3037
1	49314046	N	G	A	86	0.001	0.552667	38	37.3021	-9.21074	0.687625	48	32.8943	-46.4679
1	49314047	N	G	A	89	0.001	0.538487	39	39.498	-6.82268	0.68012	50	35.0889	-46.1778
1	49314073	N	T	A	93	0.001	0.538487	39	39.498	-6.82268	0.629716	54	43.8725	-34.4326
1	49314163	N	T	A	66	0.001	0.666778	33	24.1255	-27.9072	0.727424	33	19.731	-40.0332
1	49314166	N	A	C	68	0.001	0.676588	34	24.1241	-30.6946	0.735451	34	19.7297	-42.9909
1	49314172	N	T	A	69	0.001	0.638982	36	28.5159	-24.7869	0.666778	33	24.1255	-27.9072
1	49314183	N	T	A	74	0.001	0.648748	37	28.5146	-27.4897	0.675793	37	26.3173	-33.2304
1	49318062	N	T	C	76	0.001	0.710667	38	24.1188	-42.1071	0.684334	38	26.316	-36.0426
1	49318063	N	T	C	78	0.001	0.692436	39	26.3147	-38.879	0.692436	39	26.3147	-38.879
1	49318072	N	G	T	78	0.001	0.675117	40	28.5106	-35.7664	0.684334	38	26.316	-36.0426
1	49318085	N	C	G	82	0.001	0.658642	41	30.7065	-32.7579	0.658642	41	30.7065	-32.7579
1	49318099	N	A	T	78	0.001	0.658	38	28.5132	-30.2218	0.675117	40	28.5106	-35.7664
1	49318105	N	A	T	75	0.001	0.628657	35	28.5172	-22.1155	0.675117	40	28.5106	-35.7664
1	49318111	N	A	T	79	0.001	0.648748	37	28.5146	-27.4897	0.642953	42	32.9024	-29.8435
1	49318167	N	C	A	72	0.001	0.700134	30	19.735	-31.3037	0.523825	42	43.8885	-4.48973
1	49318191	N	A	G	71	0.001	0.676588	34	24.1241	-30.6946	0.513523	37	39.5007	-2.22426
1	49318243	N	C	A	83	0.001	0.6501	40	30.7078	-30.0227	0.604721	43	37.2955	-21.6727
1	49318312	N	G	A	69	0.001	0.542886	35	35.1089	-6.84914	0.676588	34	24.1241	-30.6946
1	49318325	N	C	T	72	0.001	0.513523	37	39.5007	-2.22426	0.714429	35	21.9256	-39.5998
1	49318331	N	T	A	69	0.001	0.575808	33	30.7171	-11.7466	0.694574	36	24.1215	-36.3519
1	49318345	N	T	C	80	0.001	0.64112	39	30.7091	-27.3145	0.756269	41	21.9176	-57.4258
1	49318389	N	T	A	83	0.001	0.479153	48	50.4721	4.47781	0.600067	35	30.7145	-16.7901
1	49318402	N	A	G	78	0.001	0.543507	46	46.0804	-9.13717	0.781438	32	15.3379	-50.2909
1	49318442	N	T	C	83	0.126506	0.659098	46	25.12	-31.7309	0.837541	37	-0.924805	-46.4138
1	49318491	N	A	G	79	0.001	0.63839	47	37.2901	-32.207	0.87525	32	8.74622	-72.9815
1	49318496	N	C	A	73	0.001	0.704682	44	28.5052	-47.1342	0.931322	29	4.35577	-80.5778
1	49319349	N	A	T	67	0.001	0.419301	31	28.5226	11.7961	0.694574	36	24.1215	-36.3519
1	49319431	N	T	C	70	0.001	0.454515	33	32.9144	6.86478	0.675793	37	26.3173	-33.2304
1	49319456	N	A	G	74	0.001	0.424192	33	30.7171	11.7466	0.683049	41	28.5092	-38.5757
1	49319487	N	T	C	71	0.001	0.684334	38	26.316	-36.0426	0.302899	33	21.9282	33.8266
1	49319490	N	T	A	75	0.001	0.351252	37	28.5146	27.4897	0.710667	38	24.1188	-42.1071
1	49319513	N	A	T	90	0.001	0.587015	46	41.6859	-18.9762	0.659197	44	32.8997	-35.2941
1	49319569	N	C	T	91	0.001	0.8002	45	19.715	-76.6721	0.412985	46	41.6859	18.9762
1	49319579	N	T	A	94	0.001	0.826305	46	17.5164	-87.1789	0.458306	48	48.2749	9.12262
1	49319596	N	G	T	94	0.001	0.723553	47	28.5012	-55.8649	0.446773	47	46.079	11.519
1	49319620	N	T	A	89	0.001	0.72515	40	24.1161	-47.9483	0.469367	49	50.4708	6.77546
1	49319628	N	T	A	83	0.001	0.694574	36	24.1215	-36.3519	0.446773	47	46.079	11.519
1	49319644	N	A	T	75	0.001	0.666778	33	24.1255	-27.9072	0.428524	42	39.494	14.0434
1	49319666	N	T	A	83	0.001	0.750167	40	21.9189	-54.4095	0.41855	43	39.4927	16.5252
1	49319676	N	A	G	77	0.001	0.763334	38	19.7243	-55.0203	0.384538	39	32.9063	21.8708
1	49319726	N	A	C	80	0.001	0.394667	38	32.9077	19.2747	0.690603	42	28.5079	-41.4075
1	49319736	N	A	G	78	0.001	0.351252	37	28.5146	27.4897	0.707455	41	26.312	-44.6189
1	49319748	N	T	C	78	0.001	0.388815	36	30.7131	19.3705	0.738254	42	24.1135	-53.8655
1	49319762	N	A	C	70	0.001	0.437458	32	30.7185	9.29021	0.763334	38	19.7243	-55.0203
1	49320735	N	G	A	70	0.001	0.656354	32	24.1268	-25.1502	0.789667	38	17.5271	-61.9045
1	49320741	N	C	A	69	0.001	0.586264	29	26.328	-11.8525	0.750167	40	21.9189	-54.4095
1	49320745	N	G	A	66	0.001	0.592654	27	24.1335	-11.9174	0.76941	39	19.723	-58.0713
1	49320754	N	T	A	73	0.001	0.606131	33	28.5199	-16.8768	0.750167	40	21.9189	-54.4095
1	49320806	N	T	C	75	0.001	0.638982	36	28.5159	-24.7869	0.718094	39	24.1175	-45.0176
1	49320811	N	T	A	80	0.001	0.658	38	28.5132	-30.2218	0.714429	42	26.3107	-47.5198
1	49320822	N	C	A	75	0.001	0.694574	36	24.1215	-36.3519	0.718094	39	24.1175	-45.0176
1	49320900	N	C	A	64	0.001	0.848717	33	10.9421	-68.2122	0.612979	31	26.3253	-16.9749
1	49320925	N	A	C	87	0.001	0.617099	47	39.4874	-26.768	0.775184	40	19.7217	-61.1376
1	49320930	N	G	C	86	0.001	0.630522	46	37.2915	-29.5336	0.8002	40	17.5244	-68.153
1	49320933	N	C	T	83	0.001	0.600067	45	39.49	-21.5872	0.816	38	15.3299	-69.106
1	49320935	N	A	T	85	0.001	0.617099	47	39.4874	-26.768	0.789667	38	17.5271	-61.9045
1	49320967	N	G	A	91	0.001	0.489355	47	50.4735	2.2185	0.750167	44	24.1108	-59.8504
1	49320979	N	T	A	102	0.001	0.5	52	57.0585	0	0.700134	50	32.8917	-52.1728
1	49320995	N	G	T	90	0.001	0.522742	44	46.083	-4.48539	0.761044	46	24.1081	-65.896
1	49320997	N	A	G	87	0.001	0.511636	43	46.0844	-2.22048	0.818394	44	17.5191	-80.795
1	49320999	N	T	C	90	0.001	0.488364	43	46.0844	2.22048	0.766135	47	24.1068	-68.9396
1	49321000	N	T	C	83	0.001	0.512203	41	43.8898	-2.22162	0.76208	42	21.9162	-60.4579
1	49321088	N	A	T	104	0.001	0.580053	50	46.075	-18.8633	0.629716	54	43.8725	-34.4326
1	49321090	N	G	A	100	0.001	0.574518	47	43.8818	-16.427	0.641604	53	41.6766	-37.2622
1	49321117	N	A	G	92	0.001	0.634236	41	32.9037	-27.1572	0.70602	51	32.8903	-55.0514
1	49321134	N	G	T	105	0.001	0.56004	50	48.2722	-13.9051	0.618261	55	46.0684	-31.6659
1	49321135	N	T	C	106	0.001	0.521754	46	48.2776	-4.48144	0.633422	60	48.2589	-39.4743
1	49321182	N	T	A	106	0.001	0.571476	49	46.0764	-16.384	0.684334	57	39.474	-54.0638
1	49321184	N	C	T	97	0.001	0.555593	45	43.8845	-11.5428	0.673192	52	37.2835	-45.9116
1	49321185	N	G	T	99	0.001	0.58145	43	39.4927	-16.5252	0.678691	56	39.4753	-51.2475
1	49321190	N	A	G	103	0.0145631	0.565863	46	43.0469	-13.9682	0.680339	57	32.232	-50.4007
1	49321201	N	A	T	108	0.001	0.520013	50	52.6667	-4.47446	0.655276	58	43.8671	-45.2296
1	49321209	N	G	A	107	0.001	0.531936	47	48.2763	-6.78329	0.633422	60	48.2589	-39.4743
1	49321227	N	A	C	101	0.0148515	0.578563	45	40.8517	-16.4739	0.692837	56	30.1476	-53.4447
1	49321232	N	T	A	97	0.001	0.585423	41	37.2981	-16.5816	0.714429	56	35.0809	-63.3597
1	49321237	N	T	G	88	0.001	0.615462	39	32.9063	-21.8708	0.755272	49	26.3013	-68.3063
1	49321242	N	A	C	88	0.001	0.64112	39	30.7091	-27.3145	0.755272	49	26.3013	-68.3063
1	49321243	N	G	T	83	0.001	0.594658	37	32.909	-16.7129	0.73929	46	26.3053	-59.3037
1	49321249	N	A	C	88	0.001	0.64112	39	30.7091	-27.3145	0.755272	49	26.3013	-68.3063
1	49321250	N	A	G	89	0.001	0.658	38	28.5132	-30.2218	0.745262	51	28.4959	-67.7307
1	49321283	N	T	A	84	0.001	0.53661	41	41.6926	-6.81138	0.674535	43	30.7038	-38.3026
1	49321313	N	A	T	83	0.001	0.523825	42	43.8885	-4.48973	0.707455	41	26.312	-44.6189
1	49321321	N	G	T	79	0.001	0.552667	38	37.3021	-9.21074	0.683049	41	28.5092	-38.5757
1	49321350	N	A	T	79	0.001	0.470569	34	35.1102	4.51217	0.711252	45	28.5039	-50.0267
1	49321369	N	A	G	78	0.0384615	0.5	38	27.42	0	0.731081	40	22.0914	-47.9483
1	49321867	N	A	T	86	0.001	0.692436	39	26.3147	-38.879	0.830007	47	17.5151	-90.3848
1	49321875	N	T	C	86	0.001	0.731862	41	24.1148	-50.898	0.889149	45	10.9261	-107.891
1	49321879	N	T	A	83	0.001	0.6501	40	30.7078	-30.0227	0.721078	43	26.3093	-50.4397
1	49321891	N	A	G	77	0.001	0.694574	36	24.1215	-36.3519	0.707455	41	26.312	-44.6189
1	49321920	N	G	T	80	0.001	0.675117	40	28.5106	-35.7664	0.6501	40	30.7078	-30.0227
1	49321935	N	C	T	83	0.001	0.756269	41	21.9176	-57.4258	0.690603	42	28.5079	-41.4075
1	49321943	N	A	T	92	0.001	0.787426	47	21.9096	-75.8267	0.733489	45	26.3067	-56.3326
1	49321996	N	C	T	80	0.001	0.80576	36	15.3326	-62.7781	0.68194	44	30.7025	-41.1093
1	49321998	N	T	C	88	0.001	0.820727	39	15.3286	-72.2881	0.714429	49	30.6958	-55.4397
1	49321999	N	T	C	87	0.001	0.825217	40	15.3272	-75.4815	0.702263	47	30.6985	-49.6523
1	49322003	N	C	T	91	0.0824176	0.772606	42	3.04631	-46.5044	0.640842	49	34.0118	-32.0546
1	49322021	N	C	T	91	0.001	0.744349	43	24.1121	-56.85	0.687625	48	32.8943	-46.4679
1	49322029	N	C	T	90	0.001	0.714429	42	26.3107	-47.5198	0.687625	48	32.8943	-46.4679
1	49322034	N	T	C	89	0.001	0.683049	41	28.5092	-38.5757	0.687625	48	32.8943	-46.4679
1	49322044	N	T	C	90	0.001	0.651264	43	32.901	-32.5563	0.680972	47	32.8957	-43.6434
1	49322068	N	G	A	94	0.001	0.595302	42	37.2968	-19.111	0.596218	52	46.0724	-23.9073
1	49322085	N	T	G	85	0.001	0.648748	37	28.5146	-27.4897	0.750167	48	26.3027	-65.2913
1	49322092	N	G	T	73	0.001	0.633422	30	24.1295	-19.7372	0.744349	43	24.1121	-56.85
1	49322096	N	C	T	73	0.001	0.586264	29	26.328	-11.8525	0.727424	44	26.308	-53.3776
1	49322099	N	T	C	73	0.001	0.600067	30	26.3267	-14.3915	0.790892	43	19.7177	-70.4206
1	49322130	N	T	G	64	0.001	0.461513	26	26.332	4.54845	0.763334	38	19.7243	-55.0203
1	49323161	N	T	A	60	0.001	0.586264	29	26.328	-11.8525	0.871215	31	8.74755	-69.6696
1	49324146	N	T	A	81	0.001	0.820727	39	15.3286	-72.2881	0.714429	42	26.3107	-47.5198
1	49324205	N	C	A	80	0.001	0.743019	35	19.7283	-45.9698	0.711252	45	28.5039	-50.0267
1	49324303	N	G	A	72	0.001	0.766845	30	15.3406	-44.1481	0.738254	42	24.1135	-53.8655
1	49324313	N	C	T	73	0.001	0.781438	32	15.3379	-50.2909	0.731862	41	24.1148	-50.898
1	49324321	N	T	G	74	0.001	0.774377	31	15.3392	-47.2101	0.721078	43	26.3093	-50.4397
1	49324327	N	T	C	73	0.001	0.781438	32	15.3379	-50.2909	0.707455	41	26.312	-44.6189
1	49324333	N	T	G	72	0.001	0.766845	30	15.3406	-44.1481	0.738254	42	24.1135	-53.8655
1	49324334	N	C	T	71	0.001	0.766845	30	15.3406	-44.1481	0.731862	41	24.1148	-50.898
1	49324336	N	C	T	71	0.001	0.766845	30	15.3406	-44.1481	0.731862	41	24.1148	-50.898
1	49324342	N	A	C	70	0.001	0.750167	28	15.3432	-38.0866	0.738254	42	24.1135	-53.8655
1	49324348	N	T	A	66	0.001	0.750167	28	15.3432	-38.0866	0.710667	38	24.1188	-42.1071
1	49324357	N	T	A	64	0.001	0.750167	28	15.3432	-38.0866	0.694574	36	24.1215	-36.3519
1	49325289	N	C	A	59	0.001	0.789667	19	8.76356	-30.9522	0.675117	40	28.5106	-35.7664
1	49325316	N	T	A	56	0.001	0.889149	18	4.37044	-43.1565	0.710667	38	24.1188	-42.1071
1	49325447	N	A	C	66	0.001	0.92028	25	4.3611	-66.8606	0.707455	41	26.312	-44.6189
1	49325460	N	A	G	66	0.001	0.893119	28	6.55433	-68.0872	0.631667	38	30.7105	-24.6351
1	49325473	N	T	A	74	0.001	0.827805	29	10.9474	-55.2876	0.644541	45	35.0956	-32.3735
1	49325493	N	A	T	77	0.001	0.906521	32	6.54899	-81.577	0.666778	45	32.8984	-38.0553
1	49325781	N	A	C	72	0.001	0.774377	31	15.3392	-47.2101	0.585423	41	37.2981	-16.5816
1	49325795	N	G	A	68	0.001	0.653949	26	19.7403	-20.0797	0.547651	42	41.6913	-9.17043
1	49325803	N	G	A	66	0.001	0.653949	26	19.7403	-20.0797	0.525017	40	41.6939	-4.49449
1	49325807	N	G	A	67	0.001	0.666778	27	19.739	-22.8332	0.525017	40	41.6939	-4.49449
1	49325808	N	G	A	68	0.001	0.653949	26	19.7403	-20.0797	0.547651	42	41.6913	-9.17043
1	49325822	N	C	A	69	0.001	0.62077	29	24.1308	-17.087	0.5	40	43.8911	0
1	49325824	N	A	T	70	0.001	0.607214	28	24.1321	-14.4791	0.5	42	46.0857	0
1	49325834	N	A	G	73	0.001	0.645258	31	24.1281	-22.4259	0.547651	42	41.6913	-9.17043
1	49325857	N	T	G	58	0.001	0.708472	24	15.3486	-26.2687	0.676588	34	24.1241	-30.6946
1	49325858	N	T	A	57	0.001	0.708472	24	15.3486	-26.2687	0.666778	33	24.1255	-27.9072
1	49325867	N	T	A	59	0.001	0.695783	23	15.3499	-23.3926	0.694574	36	24.1215	-36.3519
1	49325870	N	C	T	55	0.001	0.714429	21	13.1553	-23.7599	0.676588	34	24.1241	-30.6946
1	49325928	N	G	T	70	0.001	0.575808	33	30.7171	-11.7466	0.621703	37	30.7118	-21.9863
1	49325932	N	T	C	80	0.001	0.611185	36	30.7131	-19.3705	0.68194	44	30.7025	-41.1093
1	49325937	N	T	A	79	0.001	0.617726	34	28.5186	-19.4779	0.666778	45	32.8984	-38.0553
1	49325938	N	C	A	80	0.001	0.70602	34	21.9269	-36.7009	0.717536	46	28.5026	-52.9372
1	49325946	N	A	G	84	0.001	0.694574	36	24.1215	-36.3519	0.708472	48	30.6971	-52.5375
1	49325947	N	A	T	80	0.001	0.606131	33	28.5199	-16.8768	0.659681	47	35.0929	-37.8304
1	49325965	N	C	A	86	0.0174419	0.607323	34	21.5123	-16.445	0.675137	52	36.1364	-45.9116
1	49325977	N	C	T	84	0.001	0.600067	35	30.7145	-16.7901	0.632742	49	39.4847	-32.0546
1	49325984	N	T	A	84	0.001	0.468729	32	32.9157	4.51953	0.596218	52	46.0724	-23.9073
1	49325993	N	C	T	85	0.001	0.562542	32	30.7185	-9.29021	0.622723	53	43.8738	-31.7854
1	49326001	N	G	A	80	0.001	0.5	30	32.9184	0	0.600067	50	43.8778	-23.9858
1	49326020	N	T	G	74	0.001	0.518531	27	28.5279	-2.23428	0.659681	47	35.0929	-37.8304
1	49326025	N	A	T	73	0.001	0.571476	28	26.3294	-9.36228	0.689015	45	30.7011	-43.9373
1	49326038	N	A	G	66	0.001	0.583389	24	21.9402	-9.45869	0.714429	42	26.3107	-47.5198
1	49327073	N	T	A	86	0.001	0.657248	35	26.32	-27.6859	0.902229	51	10.9181	-128.07
1	49327164	N	T	A	80	0.001	0.678691	28	19.7377	-25.6238	0.76941	52	26.2973	-77.4284
1	49327202	N	T	G	76	0.001	0.607214	28	24.1321	-14.4791	0.771014	48	24.1054	-71.9963
1	49330257	N	T	A	78	0.001	0.5	36	39.502	0	0.738254	42	24.1135	-53.8655
1	49330385	N	G	A	71	0.001	0.62077	29	24.1308	-17.087	0.738254	42	24.1135	-53.8655
1	49333462	N	A	C	64	0.001	0.760174	25	13.15	-35.6673	0.692436	39	26.3147	-38.879
1	49333578	N	T	C	74	0.001	0.594658	37	32.909	-16.7129	0.702838	37	24.1201	-39.218
1	49333616	N	G	A	100	0.001	0.5	50	54.8639	0	0.520013	50	52.6667	-4.47446
1	49333633	N	T	G	108	0.001	0.584962	53	48.2682	-21.3108	0.563679	55	52.66	-16.2739
1	49333774	N	A	G	229	0.001	0.76208	105	54.7906	-151.145	0.766307	124	63.5541	-182.027
1	49333782	N	G	A	242	0.001	0.807222	114	48.1869	-200.005	0.828344	128	48.1682	-244.548
1	49333806	N	C	T	240	0.001	0.872043	117	32.8023	-263.742	0.86203	123	37.1888	-267.248
1	49333826	N	T	C	233	0.001	0.743525	113	63.5688	-148.789	0.791861	120	54.7706	-197.343
1	49333983	N	C	G	293	0.001	0.907557	151	30.5598	-386.339	0.873489	142	39.3606	-321.788
1	49334087	N	A	G	263	0.001	0.856402	146	45.947	-310.646	0.743752	117	65.7607	-154.229
1	49334209	N	G	T	135	0.001	0.738621	65	37.2661	-83.5173	0.557181	70	68.0206	-18.4941
1	49335713	N	T	A	104	0.001	0.660107	50	37.2861	-40.3668	0.722371	54	32.8863	-63.7823
1	49336723	N	G	A	111	0.001	0.648748	37	28.5146	-27.4897	0.60818	74	63.6208	-38.6425
1	49336758	N	A	T	121	0.001	0.745262	51	28.4959	-67.7307	0.77161	70	35.0622	-105.279
1	49337818	N	T	C	61	0.001	0.777963	27	13.1473	-41.7842	0.676588	34	24.1241	-30.6946
1	49338373	N	G	A	69	0.001	0.689782	29	19.7363	-28.4482	0.675117	40	28.5106	-35.7664
1	49338374	N	T	C	70	0.001	0.633422	30	24.1295	-19.7372	0.625083	40	32.905	-24.499
1	49338379	N	G	A	71	0.001	0.689782	29	19.7363	-28.4482	0.690603	42	28.5079	-41.4075
1	49338424	N	G	A	69	0.001	0.68012	25	17.5445	-23.0889	0.704682	44	28.5052	-47.1342
1	49338436	N	A	G	73	0.001	0.520013	25	26.3334	-2.23723	0.666778	48	35.0916	-40.5924
1	49338448	N	G	A	69	0.001	0.625083	24	19.743	-14.6994	0.733489	45	26.3067	-56.3326
1	49338462	N	A	C	75	0.001	0.607214	28	24.1321	-14.4791	0.574518	47	43.8818	-16.427
1	49338464	N	C	T	70	0.001	0.730923	26	15.3459	-32.1208	0.704682	44	28.5052	-47.1342
1	49338479	N	T	A	71	0.001	0.777963	27	13.1473	-41.7842	0.727424	44	26.308	-53.3776
1	49338481	N	T	C	74	0.001	0.785905	28	13.146	-44.8754	0.717536	46	28.5026	-52.9372
1	49338485	N	T	G	74	0.001	0.793299	29	13.1447	-47.986	0.733489	45	26.3067	-56.3326
1	49338496	N	A	T	74	0.001	0.766845	30	15.3406	-44.1481	0.704682	44	28.5052	-47.1342
1	49338507	N	T	C	68	0.001	0.785905	28	13.146	-44.8754	0.675117	40	28.5106	-35.7664
1	49338552	N	C	T	67	0.001	0.750167	32	17.5351	-43.5276	0.657248	35	26.32	-27.6859
1	49338554	N	C	A	64	0.001	0.742097	31	17.5364	-40.5301	0.575808	33	30.7171	-11.7466
1	49338600	N	G	T	68	0.001	0.785905	28	13.146	-44.8754	0.72515	40	24.1161	-47.9483
1	49344080	N	A	T	61	0.001	0.750167	28	15.3432	-38.0866	0.636455	33	26.3227	-22.2609
1	49348949	N	T	A	76	0.001	0.636455	33	26.3227	-22.2609	0.814163	43	17.5204	-77.6179
1	49348963	N	T	C	70	0.001	0.645258	31	24.1281	-22.4259	0.820727	39	15.3286	-72.2881
1	49348978	N	T	A	66	0.001	0.666778	33	24.1255	-27.9072	0.788071	33	15.3366	-53.3892
1	49348980	N	T	C	67	0.001	0.666778	33	24.1255	-27.9072	0.764883	34	17.5324	-49.5836
1	49349116	N	C	T	64	0.001	0.607214	28	24.1321	-14.4791	0.638982	36	28.5159	-24.7869
1	49349295	N	C	A	76	0.001	0.675793	37	26.3173	-33.2304	0.795069	39	17.5258	-65.0221
1	49349344	N	T	A	90	0.001	0.414577	41	37.2981	16.5816	0.591898	49	43.8791	-21.4375
1	49349355	N	T	C	86	0.001	0.432387	37	35.1062	11.6639	0.571476	49	46.0764	-16.384
1	49349369	N	T	A	91	0.001	0.41855	43	39.4927	16.5252	0.583389	48	43.8805	-18.9174
1	49349383	N	C	A	91	0.001	0.619127	42	35.0996	-24.3762	0.714429	49	30.6958	-55.4397
1	49349405	N	A	T	83	0.001	0.72515	40	24.1161	-47.9483	0.814163	43	17.5204	-77.6179
1	49349406	N	G	A	86	0.001	0.700134	40	26.3133	-41.7382	0.804551	46	19.7137	-79.8148
1	49349412	N	G	A	74	0.001	0.617726	34	28.5186	-19.4779	0.775184	40	19.7217	-61.1376
1	49349446	N	G	A	89	0.001	0.638982	36	28.5159	-24.7869	0.622723	53	43.8738	-31.7854
1	49349448	N	G	A	88	0.001	0.638982	36	28.5159	-24.7869	0.615462	52	43.8751	-29.161
1	49349451	N	T	G	113	0.001	0.918647	49	8.72355	-130.306	0.765802	64	32.873	-93.7314
1	49349456	N	A	C	124	0.001	0.607214	56	48.2642	-28.9582	0.529431	68	70.2205	-9.02434
1	49349495	N	T	A	170	0.001	0.762675	80	41.6406	-115.478	0.766845	90	46.0217	-132.444
1	49349507	N	T	C	185	0.001	0.712786	87	54.8146	-97.5454	0.785905	98	46.011	-157.064
1	49349508	N	T	C	181	0.001	0.91982	87	15.2645	-232.304	0.883234	94	24.0441	-220.654
1	49349510	N	G	C	174	0.001	0.698928	83	54.8199	-85.9985	0.758414	91	48.2176	-128.758
1	49349517	N	A	G	159	0.001	0.582333	79	72.403	-30.7129	0.5	80	87.7823	0
1	49349519	N	C	T	159	0.001	0.905676	74	15.2819	-188.089	0.870836	85	24.0561	-190.765
1	49349521	N	G	C	159	0.001	0.813543	75	30.6611	-135.039	0.916945	84	15.2685	-222.066
1	49349524	N	T	A	155	0.001	0.773516	75	37.2528	-113.776	0.825217	80	30.6544	-150.963
1	49349525	N	T	G	150	0.001	0.689315	74	50.4375	-72.3854	0.710667	76	48.2376	-84.2142
1	49349527	N	A	T	152	0.001	0.689315	74	50.4375	-72.3854	0.602633	78	68.0099	-38.4611
1	49349532	N	C	T	151	0.001	0.708472	72	46.0457	-78.8062	0.595	79	70.2058	-35.8238
1	49349535	N	A	T	147	0.001	0.724788	69	41.6552	-82.5526	0.602633	78	68.0099	-38.4611
1	49349543	N	G	A	166	0.001	0.6185	76	63.6182	-43.854	0.689015	90	61.4023	-87.8745
1	49349546	N	A	T	172	0.001	0.64112	78	61.4182	-54.6291	0.691617	94	63.5941	-93.2459
1	49349552	N	A	G	175	0.001	0.81949	83	32.8477	-153.082	0.684906	92	63.5968	-87.5738
1	49349562	N	A	T	171	0.001	0.675117	80	57.0211	-71.5329	0.538487	91	92.1621	-15.9196
1	49349564	N	A	T	169	0.001	0.817285	82	32.849	-149.9	0.666778	87	63.6035	-73.5736
1	49349586	N	C	T	178	0.001	0.617362	81	68.0059	-46.2459	0.618636	97	81.1679	-56.0421
1	49349587	N	C	T	173	0.104046	0.808725	76	12.5928	-103.652	0.707796	97	34.6122	-85.707
1	49349599	N	C	T	186	0.001	0.493972	83	89.9755	2.20927	0.534003	103	105.329	-15.8567
1	49349610	N	T	G	186	0.001	0.524406	82	85.5824	-8.98409	0.528865	104	107.525	-13.5297
1	49349621	N	A	G	195	0.353846	0.613016	81	14.6998	-21.9722	0.525528	114	24.3998	-6.59167
1	49349625	N	G	A	195	0.001	0.744065	82	46.0323	-108.26	0.787803	113	52.5827	-182.605
1	49349627	N	A	T	199	0.00753769	0.595722	85	65.8753	-37.8165	0.62343	114	93.332	-68.4704
1	49349630	N	G	T	201	0.11194	0.785526	87	17.0923	-106.771	0.787322	114	24.8301	-143.899
1	49349660	N	G	T	195	0.0384615	0.805663	86	26.1676	-138.252	0.858491	109	20.9991	-212.841
1	49349661	N	T	A	188	0.001	0.729565	85	50.4228	-104.273	0.718592	103	63.5821	-119.214
1	49349667	N	C	T	185	0.001	0.691486	81	54.8226	-80.2862	0.730923	104	61.3836	-128.483
1	49349673	N	A	T	186	0.001	0.588294	85	76.7895	-35.6193	0.594122	101	89.9515	-45.3429
1	49349675	N	A	G	188	0.001	0.593085	86	76.7881	-38.1497	0.617726	102	85.5557	-58.4337
1	49349687	N	T	C	180	0.001	0.505886	85	92.1701	-2.20898	0.536867	95	96.5512	-15.8968
1	49349705	N	A	T	125	0.144	0.625581	55	18.9544	-24.6247	0.569926	70	34.6117	-17.6349
1	49349707	N	A	T	120	0.001	0.648247	54	41.6752	-39.9683	0.59097	66	59.237	-28.5607
1	49349719	N	T	C	97	0.001	0.604721	43	37.2955	-21.6727	0.574124	54	50.4641	-18.7674
1	49349722	N	T	A	94	0.001	0.571476	42	39.494	-14.0434	0.538487	52	52.664	-9.09689
1	49349726	N	A	T	100	0.001	0.558178	43	41.6899	-11.5688	0.561444	57	54.8546	-16.2424
1	49349729	N	G	A	94	0.001	0.561016	41	39.4954	-11.5974	0.547201	53	52.6627	-11.4585
1	49349731	N	G	C	95	0.001	0.547651	42	41.6913	-9.17043	0.471679	53	54.8599	6.76158
1	49349746	N	A	T	190	0.001	0.817416	93	37.2288	-170.099	0.907488	97	19.6456	-248.119
1	49349765	N	T	A	172	0.00872093	0.745622	87	40.5454	-112.393	0.671592	85	60.531	-73.8151
1	49349772	N	A	T	166	0.00903614	0.829155	82	23.8225	-152.097	0.90723	84	16.5627	-213.025
1	49349778	N	A	C	160	0.001	0.712642	80	50.4295	-89.6255	0.675117	80	57.0211	-71.5329
1	49349785	N	A	G	159	0.001	0.823	79	30.6558	-147.767	0.900267	80	17.4711	-199.513
1	49349787	N	T	C	156	0.001	0.721667	79	48.2336	-92.9611	0.675442	77	54.8279	-68.9968
1	49349798	N	T	A	154	0.001	0.70384	81	52.6254	-86.3519	0.671347	73	52.636	-63.668
1	49349811	N	A	T	99	0.001	0.511119	45	48.2789	-2.21944	0.537062	54	54.8586	-9.08546
1	49349813	N	T	A	100	0.001	0.543507	46	46.0804	-9.13717	0.481469	54	57.0558	4.46855
1	49349816	N	A	G	95	0.001	0.523825	42	43.8885	-4.48973	0.584962	53	48.2682	-21.3108
1	49349817	N	G	A	94	0.001	0.511636	43	46.0844	-2.22048	0.588294	51	46.0737	-21.3716
1	49349821	N	T	A	98	0.001	0.533356	45	46.0817	-6.79182	0.641604	53	41.6766	-37.2622
1	49349824	N	A	T	103	0.001	0.531936	47	48.2763	-6.78329	0.571476	56	52.6587	-18.7246
1	49349835	N	G	C	119	0.001	0.661124	59	43.8658	-47.9763	0.683456	60	41.6672	-56.5969
1	49349853	N	C	A	122	0.001	0.635011	63	50.4521	-41.9975	0.576322	59	54.8519	-21.1533
1	49349864	N	C	T	111	0.001	0.603517	58	50.4588	-28.8675	0.603843	53	46.071	-26.4692
1	49349868	N	C	T	106	0.001	0.574124	54	50.4641	-18.7674	0.596218	52	46.0724	-23.9073
1	49349870	N	T	A	104	0.001	0.592654	54	48.2669	-23.8348	0.56004	50	48.2722	-13.9051
1	49349871	N	T	C	108	0.001	0.607214	56	48.2642	-28.9582	0.557731	52	50.4668	-13.8772
1	49349885	N	G	A	128	0.001	0.676588	68	48.2482	-61.3892	0.600067	60	52.6534	-28.783
1	49349893	N	A	T	126	0.001	0.671543	70	50.4428	-61.1313	0.553607	56	54.8559	-13.8274
1	49349894	N	C	G	124	0.0241935	0.684179	69	46.095	-64.198	0.547956	55	39.2044	-11.1498
1	49349910	N	A	G	161	0.001	0.682475	85	59.2117	-79.6848	0.579	76	70.2098	-28.2694
1	49349922	N	A	T	163	0.001	0.76208	84	43.8325	-120.916	0.683667	79	54.8253	-74.6181
1	49349933	N	A	G	171	0.001	0.793299	87	39.434	-143.958	0.666778	84	61.4103	-71.0366
1	49349964	N	C	A	161	0.001	0.777963	81	39.442	-125.353	0.687625	80	54.8239	-77.4465
1	49349966	N	T	C	161	0.001	0.735097	83	48.2282	-104.759	0.602633	78	68.0099	-38.4611
1	49349967	N	T	C	165	0.001	0.72304	83	50.4254	-98.3863	0.597626	82	72.399	-38.2977
1	49349975	N	A	C	167	0.001	0.724288	87	52.6174	-103.813	0.587558	80	72.4017	-33.2238
1	49350039	N	T	A	115	0.001	0.707035	58	37.2755	-62.9692	0.543889	57	57.0518	-11.4253
1	49350040	N	A	T	113	0.001	0.712006	59	37.2741	-65.8661	0.537062	54	54.8586	-9.08546
1	49350043	N	T	A	115	0.001	0.707035	58	37.2755	-62.9692	0.526333	57	59.249	-6.74965
1	49350045	N	C	A	113	0.001	0.695045	59	39.4713	-59.7444	0.5	54	59.253	0
1	49350058	N	C	A	129	0.0116279	0.720472	64	38.5539	-74.1965	0.610236	65	46.8819	-33.3788
1	49350059	N	A	G	133	0.001	0.712263	66	41.6592	-73.7859	0.641886	67	52.644	-47.21
1	49350085	N	A	C	138	0.001	0.691304	68	46.051	-67.3266	0.642953	70	54.8373	-49.7392
1	49350095	N	A	G	151	0.001	0.68012	75	52.6334	-69.2667	0.658	76	57.0265	-60.4436
1	49350112	N	G	T	151	0.001	0.6975	76	50.4348	-78.0873	0.666778	75	54.8306	-63.4256
1	49350113	N	G	T	153	0.001	0.689315	74	50.4375	-72.3854	0.683667	79	54.8253	-74.6181
1	49350124	N	C	A	151	0.00993378	0.70265	78	42.676	-79.9552	0.658592	73	53.9605	-57.9077
1	49350139	N	T	C	166	0.001	0.717792	85	52.62	-97.9548	0.691486	81	54.8226	-80.2862
1	49350147	N	G	A	150	0.001	0.720147	75	46.0417	-87.5375	0.68012	75	52.6334	-69.2667
1	49350148	N	A	T	145	0.001	0.760737	71	37.2581	-101.563	0.716361	74	46.043	-84.6162
1	49350151	N	C	T	151	0.00993378	0.744487	71	32.0721	-90.65	0.676175	80	56.0647	-71.5329
1	49350176	N	G	A	157	0.00955414	0.754881	78	34.2216	-105.017	0.748428	79	42.9349	-105.815
1	49350199	N	T	A	150	0.001	0.727424	77	46.039	-93.4108	0.753594	73	39.4527	-100.95
1	49350213	N	A	G	141	0.0106383	0.698788	76	49.4543	-78.0873	0.720324	65	32.0504	-73.0848
1	49350219	N	T	A	130	0.001	0.676588	68	48.2482	-61.3892	0.645258	62	48.2562	-44.8519
1	49350220	N	C	T	131	0.001	0.657248	70	52.64	-55.3718	0.639437	61	48.2576	-42.1538
1	49350233	N	T	A	126	0.001	0.609448	64	54.8452	-33.8486	0.612979	62	52.6507	-33.9499
1	49350235	N	C	T	112	0.0133929	0.65595	56	34.2268	-41.9886	0.608117	56	47.3345	-28.9582
1	49350332	N	T	A	78	0.001	0.628657	35	28.5172	-22.1155	0.627992	43	35.0982	-27.0149
1	49350406	N	G	A	78	0.001	0.457114	35	35.1089	6.84914	0.697806	43	28.5066	-44.2608
1	49350420	N	G	T	85	0.001	0.459432	37	37.3035	6.83519	0.666778	48	35.0916	-40.5924
1	49350433	N	T	A	94	0.001	0.487797	41	43.8898	2.22162	0.717126	53	32.8877	-60.8569
1	49350440	N	A	T	95	0.001	0.651264	43	32.901	-32.5563	0.442269	52	50.4668	13.8772
1	49350441	N	T	A	93	0.001	0.523825	42	43.8885	-4.48973	0.725641	51	30.6931	-61.2925
1	49350443	N	T	C	94	0.001	0.511636	43	46.0844	-2.22048	0.725641	51	30.6931	-61.2925
1	49350451	N	C	T	101	0.001	0.659681	47	35.0929	-37.8304	0.518531	54	57.0558	-4.46855
1	49350452	N	T	C	108	0.001	0.520013	50	52.6667	-4.47446	0.707035	58	37.2755	-62.9692
1	49350462	N	A	T	144	0.001	0.869812	69	19.683	-154.277	0.853569	75	24.0694	-157.892
1	49350463	N	C	A	130	0.001	0.855076	62	19.6923	-131.264	0.838461	68	24.0788	-135.149
1	49350469	N	T	A	147	0.001	0.571476	70	65.8234	-23.4057	0.480506	77	81.1946	6.70859
1	49350483	N	G	T	136	0.001	0.641886	67	52.644	-47.21	0.565261	69	65.8247	-20.9523
1	49350488	N	C	T	128	0.001	0.661398	62	46.059	-50.5129	0.545485	66	65.8287	-13.7296
1	49350489	N	T	G	131	0.001	0.656821	67	50.4468	-52.836	0.609448	64	54.8452	-33.8486
1	49350527	N	G	C	138	0.001	0.661873	68	50.4455	-55.5863	0.642953	70	54.8373	-49.7392
1	49350529	N	T	C	139	0.001	0.686692	67	46.0524	-64.4885	0.625083	72	59.229	-44.0981
1	49350540	N	C	G	143	0.001	0.641886	67	52.644	-47.21	0.631667	76	61.4209	-49.2701
1	49350544	N	A	C	144	0.001	0.637773	69	54.8386	-47.0474	0.626751	75	61.4222	-46.6134
1	49350559	N	T	G	152	0.001	0.647986	71	54.8359	-52.4469	0.617362	81	68.0059	-46.2459
1	49350590	N	A	T	143	0.001	0.641886	67	52.644	-47.21	0.5395	76	76.8015	-13.6575
1	49350605	N	T	C	136	0.001	0.644164	59	46.063	-42.3213	0.558481	77	74.6029	-20.8294
1	49350636	N	T	G	113	0.001	0.600067	45	39.49	-21.5872	0.455853	68	68.0233	13.7135
1	49350671	N	T	G	115	0.001	0.630522	46	37.2915	-29.5336	0.478246	69	72.4164	6.72215
1	49350731	N	C	T	97	0.001	0.5	38	41.6966	0	0.525441	59	61.4436	-6.74429
1	49350780	N	G	T	76	0.001	0.628657	35	28.5172	-22.1155	0.609829	41	35.1009	-21.7668
1	49350813	N	C	A	80	0.001	0.564145	39	37.3008	-11.6289	0.756269	41	21.9176	-57.4258
1	49350830	N	T	A	79	0.001	0.513523	37	39.5007	-2.22426	0.714429	42	26.3107	-47.5198
1	49350857	N	C	G	84	0.001	0.474983	40	41.6939	4.49449	0.704682	44	28.5052	-47.1342
1	49350861	N	G	T	80	0.001	0.461513	39	39.498	6.82268	0.756269	41	21.9176	-57.4258
1	49350883	N	A	T	88	0.001	0.461513	39	39.498	6.82268	0.734851	49	28.4986	-61.7682
1	49350887	N	G	A	91	0.001	0.449967	40	39.4967	9.18958	0.725641	51	30.6931	-61.2925
1	49350898	N	A	T	91	0.001	0.378297	37	30.7118	21.9863	0.722371	54	32.8863	-63.7823
1	49350899	N	G	T	94	0.001	0.421	38	35.1049	14.1347	0.714429	56	35.0809	-63.3597
1	49350911	N	T	A	92	0.001	0.382274	34	28.5186	19.4779	0.689782	58	39.4727	-56.8964
1	49350919	N	C	A	96	0.001	0.378297	37	30.7118	21.9863	0.712006	59	37.2741	-65.8661
1	49350932	N	C	T	92	0.001	0.428524	35	32.9117	11.7029	0.754556	57	30.6851	-79.1873
1	49350933	N	A	G	93	0.001	0.399933	35	30.7145	16.7901	0.74154	58	32.881	-75.6207
1	49350942	N	T	C	99	0.001	0.394667	38	32.9077	19.2747	0.737864	61	35.0742	-78.0793
1	49350944	N	T	A	98	0.001	0.384538	39	32.9063	21.8708	0.728966	59	35.0769	-72.153
1	49350966	N	T	G	114	0.001	0.608768	46	39.4887	-24.1636	0.441137	68	65.826	18.5211
1	49350984	N	C	G	119	0.001	0.653949	52	39.4807	-40.1594	0.492532	67	72.4191	2.21214
1	49351004	N	C	A	79	0.001	0.551759	29	28.5252	-6.90258	0.700134	50	32.8917	-52.1728
1	49351005	N	A	T	134	0.001	0.758793	58	30.6838	-82.2127	0.789667	76	35.0542	-123.809
1	49351006	N	G	T	128	0.001	0.543889	57	57.0518	-11.4253	0.690268	71	48.2442	-69.8557
1	49351008	N	T	G	132	0.001	0.534506	58	59.2477	-9.06499	0.702838	74	48.2402	-78.4361
1	49351017	N	C	G	137	0.001	0.750167	64	35.0702	-87.0551	0.561685	73	70.2138	-20.8875
1	49351047	N	A	T	125	0.001	0.719445	57	35.0796	-66.2773	0.60301	68	59.2344	-33.6642
1	49351059	N	A	T	141	0.001	0.746433	67	37.2635	-89.4929	0.621703	74	61.4236	-43.9726
1	49351070	N	A	G	135	0.0111111	0.795859	63	27.6271	-104.49	0.67738	72	42.7063	-63.0858
1	49351073	N	C	A	132	0.001	0.781438	64	30.6758	-100.582	0.60301	68	59.2344	-33.6642
1	49351079	N	T	A	139	0.001	0.788071	66	30.6731	-106.778	0.643932	73	57.0305	-52.269
1	49351092	N	A	T	150	0.001	0.838063	74	26.268	-146.848	0.6975	76	50.4348	-78.0873
1	49351117	N	G	T	158	0.001	0.829167	76	28.4626	-145.672	0.670846	82	59.2157	-71.2783
1	49351135	N	C	G	167	0.001	0.821643	84	32.8463	-156.27	0.62659	83	68.0033	-51.5132
1	49351143	N	G	T	183	0.0491803	0.83908	89	21.9303	-161.814	0.626511	94	52.1166	-51.8071
1	49351145	N	G	T	179	0.0502793	0.815541	89	25.8096	-147.534	0.632502	90	48.1374	-51.9633
1	49351204	N	C	G	192	0.001	0.860456	93	28.4399	-200.889	0.646562	99	76.7708	-72.3403
1	49351232	N	T	A	222	0.0135135	0.79918	114	43.0325	-187.911	0.683915	108	66.434	-99.3527
1	49351253	N	T	A	216	0.001	0.812709	112	45.9923	-200.973	0.663571	104	76.7641	-86.028
1	49351254	N	G	A	214	0.001	0.750167	108	59.181	-146.906	0.594403	106	94.3393	-47.7408
1	49351268	N	G	T	215	0.001	0.750167	108	59.181	-146.906	0.635604	107	85.549	-71.6785
1	49351270	N	T	A	218	0.001	0.852087	108	35.0116	-226.1	0.945752	110	13.0366	-321.249
1	49351283	N	G	A	176	0.001	0.81949	83	32.8477	-153.082	0.677538	93	65.7927	-84.4771
1	49351285	N	T	A	189	0.001	0.807023	88	37.2355	-154.263	0.703106	101	65.782	-107.22
1	49351293	N	A	T	194	0.001	0.912363	91	17.4564	-236.767	0.883751	103	26.2293	-242.229
1	49351298	N	T	A	189	0.001	0.716194	81	50.4281	-92.5361	0.620451	108	89.9422	-63.449
1	49351342	N	C	A	215	0.001	0.76941	104	52.5947	-154.857	0.792988	111	50.3881	-183.427
1	49351356	N	T	A	234	0.001	0.899426	119	26.208	-295.897	0.904618	115	24.0161	-291.218
1	49351361	N	A	C	237	0.001	0.896816	116	26.212	-285.793	0.901094	121	26.2053	-302.643
1	49351370	N	T	A	227	0.001	0.59097	110	98.7284	-47.6012	0.529935	117	120.691	-15.7996
1	49351375	N	T	A	218	0.001	0.780003	109	52.588	-170.22	0.761642	109	56.9825	-156.583
1	49351376	N	A	C	221	0.001	0.785905	112	52.584	-179.501	0.770823	109	54.7852	-163.35
1	49351382	N	G	C	225	0.0133333	0.782349	111	39.4444	-167.065	0.765539	114	57.2893	-165.061
1	49351398	N	T	A	230	0.001	0.866316	112	32.809	-247.229	0.85617	118	37.1954	-250.852
1	49351404	N	G	A	217	0.001	0.8002	100	43.8111	-170.382	0.786516	117	54.7746	-188.015
1	49351407	N	G	A	211	0.001	0.813935	102	41.6112	-183.946	0.770823	109	54.7852	-163.35
1	49351420	N	A	T	282	0.001	0.838254	142	50.3468	-281.997	0.843086	140	48.1522	-283.242
1	49351425	N	G	T	276	0.001	0.841955	139	48.1535	-280.002	0.846947	137	45.959	-281.287
1	49351426	N	C	G	272	0.001	0.521754	138	144.833	-13.4443	0.522403	134	140.444	-13.4521
1	49351440	N	C	G	279	0.00537634	0.916391	142	19.7563	-366.995	0.921223	137	23.1856	-366.025
1	49351445	N	T	A	287	0.001	0.924421	145	23.9761	-393.393	0.943958	142	17.3884	-412.141
1	49351450	N	A	T	287	0.001	0.844825	148	50.3388	-301.425	0.849154	139	45.9563	-287.793
1	49351462	N	C	A	258	0.001	0.503879	129	140.45	-2.20499	0.503879	129	140.45	-2.20499
1	49351463	N	C	A	253	0.001	0.511819	127	136.059	-6.66257	0.507942	126	136.06	-4.42621
1	49351466	N	G	A	243	0.001	0.907051	118	24.0121	-301.374	0.952302	125	13.0166	-373.427
1	49351467	N	C	A	223	0.001	0.743525	113	63.5688	-148.789	0.700134	110	72.3617	-114.78
1	49351475	N	T	A	247	0.001	0.841895	120	41.5872	-241.673	0.890024	127	30.5918	-305.444
1	49351479	N	T	A	244	0.001	0.525441	118	122.887	-13.4886	0.523825	126	131.665	-13.4692
1	49351487	N	T	A	244	0.001	0.53985	113	114.105	-20.4926	0.549651	131	129.462	-29.8561
1	49351488	N	A	T	240	0.001	0.517869	112	118.501	-8.93176	0.531271	128	131.663	-18.0781
1	49351494	N	G	A	229	0.001	0.79067	105	48.1989	-171.793	0.855076	124	39.3847	-262.529
1	49351500	N	A	T	219	0.001	0.883751	103	26.2293	-242.229	0.931322	116	17.4231	-322.311
1	49351505	N	A	T	204	0.001	0.837181	92	32.8357	-181.945	0.812709	112	45.9923	-200.973
1	49351518	N	T	A	232	0.001	0.831997	107	39.4073	-207.382	0.840227	125	43.7778	-250.133
1	49351524	N	G	T	226	0.001	0.911165	101	19.6403	-261.69	0.90427	125	26.2	-316.155
1	49351533	N	G	C	208	0.001	0.680972	94	65.7914	-87.2868	0.622889	114	94.3286	-68.4704
1	49351534	N	T	A	228	0.001	0.833556	102	37.2168	-198.899	0.754138	126	67.9459	-174.696
1	49351547	N	T	A	264	0.001	0.84756	131	43.7698	-269.595	0.849857	133	43.7671	-276.105
1	49351549	N	T	C	268	0.001	0.915662	130	23.9961	-342.145	0.964078	138	10.802	-429.559
1	49351562	N	A	G	263	0.001	0.879285	124	32.793	-286.965	0.906746	139	28.3785	-354.629
1	49351570	N	G	A	258	0.001	0.813217	123	50.3721	-221.17	0.748314	135	74.5256	-181.986
1	49351578	N	C	T	243	0.001	0.833556	114	41.5952	-222.299	0.775378	129	63.5475	-197.341
1	49351579	N	A	C	251	0.001	0.830729	118	43.7871	-227.568	0.797191	133	59.1477	-223.749
1	49351587	N	A	C	268	0.001	0.830866	124	45.9763	-239.267	0.882199	144	37.1608	-336.768
1	49351602	N	T	A	239	0.001	0.688199	109	74.5603	-105.894	0.607764	130	111.885	-67.6006
1	49351603	N	G	T	237	0.001	0.513771	109	116.308	-6.67426	0.539089	128	129.466	-22.7543
1	49351604	N	A	G	233	0.001	0.5	106	116.312	0	0.559095	127	122.875	-34.7342
1	49351643	N	C	T	224	0.001	0.495235	105	114.116	2.20676	0.596703	119	105.308	-55.0096
1	49351649	N	G	T	281	0.001	0.886783	141	34.9675	-335.216	0.92171	140	23.9827	-376.279
1	49351656	N	T	G	294	0.001	0.862084	152	45.939	-330.323	0.901676	142	30.5717	-355.896
1	49351675	N	T	A	300	0.001	0.857381	154	48.1335	-328.868	0.781009	146	70.1165	-229.019
1	49351686	N	T	C	310	0.001	0.785	158	74.4949	-252.227	0.829167	152	56.9251	-291.344
1	49351701	N	C	T	285	0.0105263	0.816027	145	57.2828	-261.564	0.78462	140	51.7601	-214.952
1	49351705	N	C	T	291	0.001	0.609344	151	129.435	-79.7789	0.442819	140	136.041	36.9882
1	49351731	N	T	A	317	0.001	0.664667	158	116.242	-131.693	0.610136	159	136.016	-84.6707
1	49351734	N	A	T	314	0.001	0.92385	157	26.1573	-425.108	0.962092	157	12.974	-485.304
1	49351735	N	T	G	314	0.001	0.876875	154	41.5419	-353.299	0.856488	160	50.3228	-340.543
1	49351736	N	A	T	316	0.001	0.930667	158	23.9587	-438.018	0.962334	158	12.9726	-488.81
1	49351741	N	C	A	288	0.001	0.922267	141	23.9814	-379.7	0.966297	147	10.7901	-461.167
1	49351744	N	T	A	310	0.001	0.826024	155	59.1183	-293.428	0.884127	155	39.3433	-365.012
1	49351752	N	T	A	287	0.001	0.843086	140	48.1522	-283.242	0.755272	147	78.904	-204.919
1	49351755	N	T	C	285	0.001	0.889149	135	32.7783	-323.674	0.933623	150	21.7722	-420.104
1	49351761	N	G	T	280	0.0321429	0.878518	134	22.8715	-285.956	0.939698	146	10.3543	-384.966
1	49351765	N	A	T	286	0.001	0.860535	136	41.5659	-293.859	0.913609	150	28.3638	-391.973
1	49351790	N	T	G	266	0.001	0.542401	118	118.493	-22.8207	0.55409	148	144.819	-36.8887
1	49351794	N	G	A	258	0.001	0.87525	112	30.6118	-255.435	0.938649	146	19.5803	-416.055
1	49351799	N	G	C	239	0.001	0.679731	103	72.371	-94.8903	0.831103	136	50.3548	-262.667
1	49351802	N	A	C	260	0.00576923	0.831638	112	40.8841	-215.868	0.899502	148	26.0213	-360.855
1	49351813	N	A	T	263	0.001	0.791499	115	52.58	-188.827	0.750167	148	81.0999	-201.315
1	49351826	N	A	C	218	0.001	0.765483	98	50.4054	-143.315	0.691795	120	81.1373	-119.165
1	49351830	N	T	A	216	0.001	0.730154	100	59.1917	-123.05	0.64665	116	89.9315	-84.819
1	49351831	N	A	T	216	0.001	0.737532	99	56.9958	-126.507	0.632567	117	94.3246	-76.4266
1	49351836	N	A	T	227	0.001	0.762551	101	52.5987	-145.707	0.650894	126	96.5098	-95.1353
1	49351866	N	A	T	197	0.001	0.709817	93	59.201	-102.563	0.567353	104	98.7364	-32.6515
1	49351877	N	G	T	191	0.001	0.4731	93	96.5538	11.2551	0.571476	98	92.1527	-32.768
1	49351886	N	G	C	218	0.0275229	0.759757	103	46.7498	-140.657	0.663776	115	64.1241	-88.7041
1	49351890	N	A	G	221	0.00678733	0.868341	105	29.8088	-232.286	0.897459	116	19.7858	-279.368
1	49351895	N	C	A	222	0.001	0.870618	108	30.6171	-242.19	0.868667	114	32.8063	-253.826
1	49351919	N	T	A	221	0.001	0.673192	104	74.5669	-91.8232	0.487171	117	125.086	6.66858
1	49351925	N	T	G	211	0.001	0.901258	101	21.8375	-252.765	0.836588	110	39.4033	-217.044
1	49351928	N	A	T	210	0.001	0.810207	100	41.6139	-177.613	0.700134	110	72.3617	-114.78
1	49351930	N	T	C	211	0.001	0.883751	103	26.2293	-242.229	0.833556	108	39.406	-210.599
1	49351950	N	A	T	210	0.001	0.72464	98	59.1944	-117.157	0.705494	112	72.359	-120.536
1	49351957	N	A	T	216	0.001	0.889149	99	24.0374	-237.361	0.820727	117	45.9856	-216.864
1	49351959	N	G	A	211	0.001	0.896098	96	21.8442	-235.918	0.826305	115	43.7911	-217.947
1	49351971	N	T	A	211	0.007109	0.901914	90	18.9199	-224.452	0.834928	121	36.4542	-231.842
1	49351976	N	G	A	201	0.001	0.654865	84	63.6075	-65.3092	0.632567	117	94.3246	-76.4266
1	49351979	N	T	G	194	0.001	0.542197	83	83.3838	-15.9716	0.477462	111	116.305	11.2114
1	49351980	N	G	T	195	0.001	0.444407	81	78.992	20.7771	0.543889	114	114.104	-22.8506
1	49351989	N	A	G	189	0.001	0.57505	80	74.5989	-28.1735	0.477049	109	114.11	11.2156
1	49351998	N	C	T	180	0.001	0.597468	77	68.0113	-35.8992	0.543719	103	103.132	-20.5624
1	49352001	N	G	A	177	0.001	0.600067	75	65.8167	-35.9787	0.539242	102	103.134	-18.2059
1	49352009	N	G	T	175	0.001	0.918087	73	13.086	-193.753	0.882608	102	26.2307	-238.895
1	49352055	N	T	G	110	0.001	0.568673	51	48.2709	-16.3444	0.762887	59	30.6824	-85.2492
1	49352075	N	T	C	120	0.001	0.535738	56	57.0531	-9.07486	0.765802	64	32.873	-93.7314
1	49352080	N	C	T	131	0.001	0.525441	59	61.4436	-6.74429	0.777963	72	35.0596	-111.424
1	49352096	N	T	A	138	0.001	0.508202	61	65.8354	-2.21362	0.74042	77	43.8418	-99.8331
1	49352110	N	A	G	135	0.001	0.461513	65	65.83	11.3711	0.657248	70	52.64	-55.3718
1	49352121	N	T	A	123	0.001	0.5	58	63.6422	0	0.677041	65	46.055	-58.8536
1	49352124	N	A	T	129	0.001	0.524607	61	63.6382	-6.73929	0.676588	68	48.2482	-61.3892
1	49352125	N	A	T	129	0.001	0.516678	60	63.6395	-4.46112	0.68128	69	48.2469	-64.198
1	49352147	N	G	C	129	0.151163	0.458288	61	27.0077	8.78889	0.663483	68	23.9854	-41.6788
1	49352163	N	G	T	125	0.001	0.446393	56	54.8559	13.8274	0.652276	69	52.6414	-52.6355
1	49352169	N	A	G	124	0.001	0.459973	50	50.4695	9.10925	0.567613	74	70.2125	-23.3277
1	49352171	N	T	A	124	0.001	0.5	50	54.8639	0	0.648748	74	57.0291	-54.9794
1	49352191	N	A	T	101	0.001	0.538487	39	39.498	-6.82268	0.612979	62	52.6507	-33.9499
1	49352221	N	G	A	65	0.001	0.700134	20	13.1567	-20.8691	0.755726	45	24.1095	-62.866
1	49352233	N	T	A	78	0.001	0.562542	32	30.7185	-9.29021	0.761044	46	24.1081	-65.896
1	49352235	N	A	T	76	0.001	0.517253	29	30.7225	-2.2317	0.787426	47	21.9096	-75.8267
1	49352242	N	T	C	78	0.001	0.562542	32	30.7185	-9.29021	0.782797	46	21.9109	-72.7274
1	49352277	N	A	T	69	0.001	0.555593	27	26.3307	-6.9257	0.80973	42	17.5218	-74.4515
1	49352281	N	T	C	71	0.001	0.482747	29	30.7225	2.2317	0.76208	42	21.9162	-60.4579
1	49352289	N	G	C	77	0.001	0.517253	29	30.7225	-2.2317	0.833556	48	17.5138	-93.5994
1	49352305	N	A	T	78	0.001	0.575808	33	30.7171	-11.7466	0.866911	45	13.1233	-99.5509
1	49352829	N	A	C	83	0.0180723	0.918143	23	3.83687	-60.0418	0.765955	60	24.1281	-83.8114
1	49352845	N	T	A	77	0.001	0.863879	22	6.56233	-48.1286	0.727424	55	32.885	-66.722
1	49352878	N	A	C	78	0.001	0.818394	22	8.75956	-40.3975	0.69656	56	37.2781	-57.2191
1	49352889	N	C	A	77	0.001	0.8002	20	8.76222	-34.0765	0.701889	57	37.2768	-60.0867
1	49352896	N	T	C	79	0.001	0.772909	22	10.9568	-33.2829	0.701889	57	37.2768	-60.0867
1	49352897	N	T	C	79	0.001	0.782797	23	10.9554	-36.3637	0.69656	56	37.2781	-57.2191
1	49352904	N	C	T	81	0.001	0.782797	23	10.9554	-36.3637	0.707035	58	37.2755	-62.9692
1	49353138	N	A	G	73	0.001	0.966978	30	2.15721	-94.3424	0.744349	43	24.1121	-56.85
1	49354236	N	G	A	71	0.001	0.675793	37	26.3173	-33.2304	0.647157	34	26.3213	-24.9574
1	49354323	N	C	T	81	0.001	0.694574	36	24.1215	-36.3519	0.711252	45	28.5039	-50.0267
1	49354329	N	A	T	87	0.0344828	0.679217	40	26.7034	-35.7664	0.534137	47	33.5309	-6.61296
1	49354354	N	T	G	89	0.001	0.694574	36	24.1215	-36.3519	0.622723	53	43.8738	-31.7854
1	49354357	N	T	C	83	0.001	0.727424	33	19.731	-40.0332	0.74016	50	28.4972	-64.7424
1	49354366	N	A	T	88	0.001	0.636455	33	26.3227	-22.2609	0.618261	55	46.0684	-31.6659
1	49354371	N	G	C	77	0.038961	0.579031	27	17.9807	-9.12292	0.594353	50	36.6383	-21.0605
1	49354373	N	G	A	80	0.001	0.629716	27	21.9362	-17.2163	0.736006	53	30.6905	-67.2047
1	49354381	N	G	A	81	0.001	0.571476	28	26.3294	-9.36228	0.698245	53	35.0849	-54.6951
1	49354385	N	T	C	81	0.001	0.612979	31	26.3253	-16.9749	0.74016	50	28.4972	-64.7424
1	49354387	N	G	C	80	0.001	0.600067	30	26.3267	-14.3915	0.700134	50	32.8917	-52.1728
1	49354427	N	G	C	76	0.001	0.647157	34	26.3213	-24.9574	0.714429	42	26.3107	-47.5198
1	49354437	N	T	C	79	0.001	0.685838	35	24.1228	-33.5101	0.704682	44	28.5052	-47.1342
1	49354451	N	C	A	86	0.001	0.731862	41	24.1148	-50.898	0.666778	45	32.8984	-38.0553
1	49354452	N	T	A	81	0.001	0.743752	39	21.9202	-51.4098	0.666778	42	30.7051	-35.5183
1	49354462	N	T	G	87	0.001	0.738254	42	24.1135	-53.8655	0.689015	45	30.7011	-43.9372
1	49354464	N	C	G	79	0.001	0.743752	39	21.9202	-51.4098	0.675117	40	28.5106	-35.7664
1	49354483	N	A	T	88	0.001	0.711252	45	28.5039	-50.0267	0.744349	43	24.1121	-56.85
1	49354512	N	T	G	85	0.001	0.790892	43	19.7177	-70.4206	0.714429	42	26.3107	-47.5198
1	49354670	N	C	T	70	0.001	0.793299	29	13.1447	-47.986	0.731862	41	24.1148	-50.898
1	49354700	N	T	C	81	0.001	0.727424	33	19.731	-40.0332	0.708472	48	30.6971	-52.5375
1	49354723	N	C	T	80	0.001	0.638982	36	28.5159	-24.7869	0.659197	44	32.8997	-35.2941
1	49354735	N	C	T	82	0.001	0.648748	37	28.5146	-27.4897	0.689015	45	30.7011	-43.9373
1	49354754	N	A	T	81	0.001	0.638982	36	28.5159	-24.7869	0.711252	45	28.5039	-50.0267
1	49354758	N	A	G	80	0.001	0.666778	36	26.3187	-30.4443	0.727424	44	26.308	-53.3776
1	49354779	N	A	G	83	0.001	0.658	38	28.5132	-30.2218	0.755726	45	24.1095	-62.866
1	49354782	N	C	A	79	0.001	0.675793	37	26.3173	-33.2304	0.738254	42	24.1135	-53.8655
1	49354814	N	C	T	84	0.001	0.594658	37	32.909	-16.7129	0.808717	47	19.7123	-82.9681
1	49354815	N	C	T	86	0.001	0.611185	36	30.7131	-19.3705	0.780187	50	24.1028	-78.1462
1	49354824	N	A	G	98	0.001	0.452349	42	41.6913	9.17043	0.69656	56	37.2781	-57.2191
1	49354855	N	T	C	95	0.001	0.522742	44	46.083	-4.48539	0.647157	51	39.482	-37.4361
1	49354860	N	T	A	102	0.001	0.531936	47	48.2763	-6.78329	0.691037	55	37.2795	-54.3671
1	49354862	N	G	T	102	0.001	0.562542	48	46.0777	-13.9353	0.666778	54	39.478	-45.6664
1	49354913	N	A	G	102	0.001	0.488881	45	48.2789	2.21944	0.614111	57	48.2629	-31.5551
1	49354914	N	T	A	102	0.001	0.488881	45	48.2789	2.21944	0.596556	57	50.4601	-26.3056
1	49354925	N	A	T	104	0.001	0.446773	47	46.079	11.519	0.614111	57	48.2629	-31.5551
1	49354983	N	A	G	83	0.001	0.540568	37	37.3035	-6.83519	0.587015	46	41.6859	-18.9762
1	49354994	N	T	A	76	0.001	0.558863	34	32.913	-9.26057	0.595302	42	37.2968	-19.111
1	49355049	N	A	T	93	0.001	0.561016	41	39.4954	-11.5974	0.634705	52	41.6779	-34.5773
1	49355079	N	C	A	88	0.001	0.57505	40	37.2995	-14.0868	0.625083	48	39.486	-29.3988
1	49355087	N	A	G	91	0.001	0.525017	40	41.6939	-4.49449	0.568673	51	48.2709	-16.3444
1	49355091	N	A	G	91	0.001	0.5	40	43.8911	0	0.568673	51	48.2709	-16.3444
1	49355115	N	T	A	93	0.001	0.449967	40	39.4967	9.18958	0.547201	53	52.6627	-11.4585
1	49355131	N	C	T	84	0.001	0.432387	37	35.1062	11.6639	0.553227	47	46.079	-11.519
1	49355157	N	T	A	78	0.001	0.5	34	37.3075	0	0.522742	44	46.083	-4.48539
1	49355189	N	T	C	66	0.001	0.592654	27	24.1335	-11.9174	0.487171	39	41.6953	2.22286
1	49355207	N	A	G	63	0.001	0.535738	28	28.5266	-4.53743	0.485705	35	37.3061	2.2258
1	49355224	N	T	A	60	0.001	0.464262	28	28.5266	4.53743	0.593813	32	28.5212	-14.315
1	49355260	N	G	T	62	0.001	0.551759	29	28.5252	-6.90258	0.606131	33	28.5199	-16.8768
1	49355263	N	A	G	62	0.001	0.566711	30	28.5239	-9.32383	0.656354	32	24.1268	-25.1502
1	49355282	N	T	G	61	0.001	0.580699	31	28.5226	-11.7961	0.633422	30	24.1295	-19.7372
1	49357162	N	G	C	78	0.001	0.575808	33	30.7171	-11.7466	0.666778	45	32.8984	-38.0553
1	49370269	N	G	T	112	0.001	0.885972	70	17.4844	-165.937	0.619127	42	35.0996	-24.3762
1	49370273	N	T	A	118	0.001	0.892154	74	17.4791	-179.329	0.613712	44	37.2941	-24.265
1	49370276	N	G	A	114	0.001	0.884314	69	17.4858	-162.598	0.622304	45	37.2928	-26.8858
1	49370314	N	C	A	135	0.001	0.878301	82	21.8629	-189.094	0.660484	53	39.4793	-42.9032
1	49370315	N	C	T	136	0.001	0.891828	83	19.6643	-200.906	0.660484	53	39.4793	-42.9032
1	49370338	N	G	A	127	0.001	0.866911	75	21.8722	-165.918	0.653949	52	39.4807	-40.1594
1	49370342	N	G	T	117	0.025641	0.644301	67	50.423	-47.21	0.627212	50	27.0317	-28.3802
1	49370354	N	G	T	110	0.001	0.83099	65	24.0828	-125.483	0.844674	45	15.3205	-91.5969
1	49370391	N	C	T	124	0.001	0.712471	73	46.0444	-81.7057	0.70602	51	32.8903	-55.0514
1	49370489	N	A	C	167	0.001	0.823132	96	37.2248	-179.659	0.647986	71	54.8359	-52.4469
1	49370554	N	A	T	120	0.001	0.721459	61	37.2715	-71.7003	0.695045	59	39.4713	-59.7444
1	49370561	N	G	T	109	0.001	0.722371	54	32.8863	-63.7823	0.70923	55	35.0822	-60.4563
1	49372944	N	T	C	46	0.001	0.737	19	10.9608	-24.2139	0.592654	27	24.1335	-11.9174
1	49372968	N	T	A	43	0.001	0.812709	16	6.57033	-28.7105	0.592654	27	24.1335	-11.9174
1	49377424	N	C	A	56	0.001	0.484838	33	35.1116	2.22753	0.695783	23	15.3499	-23.3926
1	49377455	N	A	T	63	0.001	0.684334	38	26.316	-36.0426	0.92028	25	4.3611	-66.8606
1	49377541	N	T	G	59	0.001	0.454515	33	32.9144	6.86478	0.730923	26	15.3459	-32.1208
1	49377598	N	G	T	45	0.001	0.645258	31	24.1281	-22.4259	0.642953	14	10.9675	-9.94784
1	49379538	N	T	A	56	0.001	0.433289	30	28.5239	9.32383	0.653949	26	19.7403	-20.0797
1	49379627	N	G	T	40	0.001	0.520013	25	26.3334	-2.23723	0.533356	15	15.3606	-2.26394
1	49379637	N	A	G	42	0.001	0.592654	27	24.1335	-11.9174	0.533356	15	15.3606	-2.26394
1	49379687	N	T	C	52	0.001	0.406187	32	28.5212	14.315	0.700134	20	13.1567	-20.8691
1	49379700	N	T	C	53	0.001	0.406187	32	28.5212	14.315	0.666778	21	15.3526	-17.7592
1	49379722	N	T	A	54	0.001	0.612979	31	26.3253	-16.9749	0.391232	23	19.7443	12.0818
1	49379724	N	A	C	52	0.001	0.612979	31	26.3253	-16.9749	0.666778	21	15.3526	-17.7592
1	49380238	N	T	A	85	0.001	0.744844	47	26.304	-62.2903	0.658	38	28.5132	-30.2218
1	49380286	N	A	T	99	0.001	0.818394	55	21.8989	-100.994	0.659197	44	32.8997	-35.2941
1	49380318	N	A	G	102	0.001	0.782006	55	26.2933	-86.6544	0.659681	47	35.0929	-37.8304
1	49380329	N	C	G	97	0.001	0.764883	51	26.2987	-74.3754	0.587015	46	41.6859	-18.9762
1	49380344	N	T	A	99	0.001	0.666778	51	37.2848	-43.1294	0.72932	48	28.4999	-58.8088
1	49380346	N	C	T	98	0.001	0.745262	51	28.4959	-67.7307	0.574518	47	43.8818	-16.427
1	49380374	N	A	T	71	0.001	0.527796	36	37.3048	-4.50562	0.600067	35	30.7145	-16.7901
1	49380380	N	C	T	67	0.001	0.676588	34	24.1241	-30.6946	0.757748	33	17.5338	-46.5459
1	49383786	N	G	A	95	0.0157895	0.521057	48	49.5203	-4.47781	0.631837	47	30.0372	-28.9652
1	49384055	N	T	A	92	0.001	0.473667	38	39.4994	4.49976	0.648247	54	41.6752	-39.9683
1	49384176	N	G	T	88	0.001	0.525017	40	41.6939	-4.49449	0.583389	48	43.8805	-18.9174
1	49384754	N	T	C	89	0.001	0.5	42	46.0857	0	0.702263	47	30.6985	-49.6523
1	49385025	N	A	G	91	0.001	0.658642	41	30.7065	-32.7579	0.8002	50	21.9055	-85.1912
1	49385051	N	C	T	100	0.001	0.545485	44	43.8858	-9.15305	0.69656	56	37.2781	-57.2191
1	49388076	N	G	A	91	0.001	0.702838	37	24.1201	-39.218	0.796494	54	24.0974	-90.5777
1	49388097	N	C	T	86	0.001	0.788071	33	15.3366	-53.3892	0.773768	53	26.296	-80.4928
1	49388273	N	A	G	65	0.001	0.458306	24	24.1375	4.56131	0.683049	41	28.5092	-38.5757
1	49388687	N	C	A	83	0.001	0.788071	33	15.3366	-53.3892	0.74016	50	28.4972	-64.7424
1	49388755	N	T	A	80	0.001	0.444407	36	35.1076	9.23427	0.750167	44	24.1108	-59.8504
1	49388914	N	A	C	79	0.001	0.757748	33	17.5338	-46.5459	0.73929	46	26.3053	-59.3037
1	49389240	N	T	A	57	0.001	0.678691	28	19.7377	-25.6238	0.62077	29	24.1308	-17.087
1	49389267	N	C	T	62	0.001	0.806656	31	13.142	-54.2601	0.645258	31	24.1281	-22.4259
1	49390359	N	C	A	79	0.001	0.5	36	39.502	0	0.651264	43	32.901	-32.5563
1	49390361	N	T	G	84	0.001	0.514295	35	37.3061	-2.2258	0.571476	49	46.0764	-16.384
1	49390365	N	C	G	86	0.001	0.513523	37	39.5007	-2.22426	0.61232	49	41.6819	-26.66
1	49390378	N	T	C	84	0.001	0.514295	35	37.3061	-2.2258	0.61232	49	41.6819	-26.66
1	49390387	N	A	C	89	0.001	0.514295	35	37.3061	-2.2258	0.685309	54	37.2808	-51.5313
1	49390395	N	C	G	84	0.001	0.575808	33	30.7171	-11.7466	0.686399	51	35.0876	-48.9993
1	49390429	N	T	G	80	0.001	0.562542	32	30.7185	-9.29021	0.750167	48	26.3027	-65.2913
1	49390430	N	A	G	83	0.001	0.580699	31	28.5226	-11.7961	0.730923	52	30.6918	-64.2415
1	49390432	N	G	T	84	0.001	0.562542	32	30.7185	-9.29021	0.750167	52	28.4946	-70.7323
1	49390466	N	C	T	97	0.001	0.916945	36	6.54366	-95.1711	0.754268	61	32.877	-84.6278
1	49390491	N	A	T	100	0.001	0.53661	41	41.6926	-6.81138	0.661124	59	43.8658	-47.9763
1	49390504	N	A	T	100	0.001	0.547651	42	41.6913	-9.17043	0.655276	58	43.8671	-45.2296
1	49390528	N	C	T	93	0.001	0.642953	42	32.9024	-29.8435	0.647157	51	39.482	-37.4361
1	49390559	N	C	G	86	0.001	0.617726	34	28.5186	-19.4779	0.673192	52	37.2835	-45.9116
1	49390576	N	T	A	75	0.001	0.571476	28	26.3294	-9.36228	0.702263	47	30.6985	-49.6523
1	49392204	N	T	A	79	0.001	0.818394	33	13.1393	-60.5962	0.717536	46	28.5026	-52.9372
1	49392266	N	A	G	69	0.001	0.862311	29	8.75022	-63.0752	0.675117	40	28.5106	-35.7664
1	49393126	N	T	C	64	0.001	0.774377	31	15.3392	-47.2101	0.666778	33	24.1255	-27.9072
1	49393156	N	G	A	67	0.001	0.666778	33	24.1255	-27.9072	0.617726	34	28.5186	-19.4779
1	49393192	N	G	T	76	0.001	0.6501	40	30.7078	-30.0227	0.666778	36	26.3187	-30.4443
1	49393193	N	T	G	76	0.001	0.666778	39	28.5119	-32.9813	0.702838	37	24.1201	-39.218
1	49393209	N	C	T	75	0.001	0.72515	40	24.1161	-47.9483	0.743019	35	19.7283	-45.9698
1	49393223	N	G	A	88	0.001	0.489355	47	50.4735	2.2185	0.53661	41	41.6926	-6.81138
1	49393231	N	C	T	89	0.001	0.553227	47	46.079	-11.519	0.595302	42	37.2968	-19.111
1	49393267	N	C	G	90	0.001	0.488364	43	46.0844	2.22048	0.553227	47	46.079	-11.519
1	49393297	N	C	A	94	0.001	0.604721	43	37.2955	-21.6727	0.666778	51	37.2848	-43.1294
1	49393300	N	A	G	88	0.001	0.6501	40	30.7078	-30.0227	0.687625	48	32.8943	-46.4679
1	49393301	N	C	G	90	0.001	0.658642	41	30.7065	-32.7579	0.673585	49	35.0902	-43.3752
1	49393324	N	T	C	96	0.001	0.62008	50	41.6806	-29.275	0.695783	46	30.6998	-46.7853
1	49393335	N	A	G	92	0.001	0.674535	43	30.7038	-38.3026	0.632742	49	39.4847	-32.0546
1	49393375	N	C	T	88	0.001	0.666778	45	32.8984	-38.0553	0.721078	43	26.3093	-50.4397
1	49393378	N	A	T	95	0.001	0.708472	48	30.6971	-52.5375	0.723553	47	28.5012	-55.8649
1	49393402	N	G	T	95	0.001	0.632742	49	39.4847	-32.0546	0.674029	46	32.897	-40.8388
1	49393448	N	C	G	103	0.001	0.607915	51	43.8765	-26.5608	0.692436	52	35.0862	-51.8387
1	49393497	N	A	G	91	0.001	0.642953	42	32.9024	-29.8435	0.714429	49	30.6958	-55.4397
1	49393500	N	T	A	92	0.001	0.525017	40	41.6939	-4.49449	0.538487	52	52.664	-9.09689
1	49393525	N	T	C	79	0.001	0.750167	32	17.5351	-43.5276	0.744844	47	26.304	-62.2903
1	49393776	N	T	A	67	0.001	0.777963	27	13.1473	-41.7842	0.700134	40	26.3133	-41.7382
1	49393785	N	A	G	68	0.001	0.793299	29	13.1447	-47.986	0.718094	39	24.1175	-45.0176
1	49393817	N	A	T	75	0.001	0.562542	32	30.7185	-9.29021	0.674535	43	30.7038	-38.3026
1	49393916	N	T	A	89	0.001	0.735451	34	19.7297	-42.9909	0.763812	55	28.4906	-79.812
1	49393957	N	A	T	102	0.001	0.674535	43	30.7038	-38.3026	0.695045	59	39.4713	-59.7444
1	49393981	N	T	A	96	0.001	0.631667	38	30.7105	-24.6351	0.707035	58	37.2755	-62.9692
1	49393982	N	T	A	101	0.001	0.6501	40	30.7078	-30.0227	0.737864	61	35.0742	-78.0793
1	49394017	N	C	T	94	0.001	0.634236	41	32.9037	-27.1572	0.773768	53	26.296	-80.4928
1	49394086	N	G	T	90	0.001	0.551759	29	28.5252	-6.90258	0.787077	61	28.4826	-98.2642
1	49394125	N	A	G	94	0.001	0.625083	32	26.324	-19.5992	0.709817	62	39.4673	-68.3755
1	49394126	N	C	A	95	0.001	0.818394	33	13.1393	-60.5962	0.822796	62	24.0868	-115.874
1	49394127	N	C	T	91	0.001	0.636455	33	26.3227	-22.2609	0.689782	58	39.4727	-56.8964
1	49394134	N	A	C	90	0.001	0.656354	32	24.1268	-25.1502	0.707035	58	37.2755	-62.9692
1	49394137	N	A	T	92	0.001	0.625083	32	26.324	-19.5992	0.700134	60	39.47	-62.6073
1	49394138	N	T	A	92	0.001	0.625083	32	26.324	-19.5992	0.683456	60	41.6672	-56.5969
1	49394158	N	C	T	100	0.001	0.609829	41	35.1009	-21.7668	0.678085	59	41.6686	-53.7827
1	49394179	N	T	A	92	0.001	0.658	38	28.5132	-30.2218	0.722371	54	32.8863	-63.7823
1	49394187	N	C	G	91	0.001	0.461513	39	39.498	6.82268	0.557731	52	50.4668	-13.8772
1	49394194	N	A	G	88	0.001	0.666778	36	26.3187	-30.4443	0.76941	52	26.2973	-77.4284
1	49394199	N	T	C	91	0.001	0.694574	36	24.1215	-36.3519	0.782006	55	26.2933	-86.6545
1	49394201	N	C	A	86	0.001	0.657248	35	26.32	-27.6859	0.764883	51	26.2987	-74.3754
1	49394219	N	A	T	87	0.001	0.700134	40	26.3133	-41.7382	0.766135	47	24.1068	-68.9396
1	49394245	N	G	A	79	0.001	0.700134	40	26.3133	-41.7382	0.743752	39	21.9202	-51.4098
1	49394256	N	T	A	79	0.001	0.692436	39	26.3147	-38.879	0.750167	40	21.9189	-54.4095
1	49396994	N	C	A	107	0.001	0.711252	45	28.5039	-50.0267	0.693678	62	41.6646	-62.2709
1	49396995	N	C	T	105	0.001	0.697806	43	28.5066	-44.2608	0.709817	62	39.4673	-68.3755
1	49397023	N	T	G	101	0.001	0.755726	45	24.1095	-62.866	0.732298	56	32.8837	-69.6754
1	49397030	N	T	A	102	0.001	0.733489	45	26.3067	-56.3326	0.701889	57	37.2768	-60.0867
1	49397047	N	T	A	97	0.001	0.587015	46	41.6859	-18.9762	0.549052	51	50.4682	-11.4771
1	49397100	N	T	C	62	0.001	0.709817	31	19.7337	-34.1878	0.548419	31	30.7198	-6.88245
1	49398266	N	A	C	62	0.001	0.628657	35	28.5172	-22.1155	0.740901	27	15.3446	-35.0907
1	49403085	N	A	G	48	0.001	0.714429	21	13.1553	-23.7599	0.592654	27	24.1335	-11.9174
1	49403093	N	C	A	51	0.001	0.695783	23	15.3499	-23.3926	0.571476	28	26.3294	-9.36228
1	49403102	N	G	A	50	0.001	0.6501	20	15.3539	-15.0114	0.600067	30	26.3267	-14.3915
1	49403105	N	A	T	55	0.001	0.640093	25	19.7417	-17.367	0.600067	30	26.3267	-14.3915
1	49403109	N	A	C	57	0.001	0.640093	25	19.7417	-17.367	0.625083	32	26.324	-19.5992
1	49403122	N	T	A	57	0.001	0.625083	24	19.743	-14.6994	0.545485	33	32.9144	-6.86478
1	49403203	N	A	G	43	0.001	0.631667	19	15.3552	-12.3175	0.458306	24	24.1375	4.56131
1	49403205	N	A	C	46	0.001	0.619127	21	17.5498	-12.1881	0.43996	25	24.1361	6.95255
1	49403262	N	G	A	48	0.001	0.611185	18	15.3566	-9.68525	0.533356	30	30.7211	-4.52788
1	49403286	N	G	A	58	0.001	0.68194	22	15.3512	-20.5547	0.611185	36	30.7131	-19.3705
1	49403311	N	C	T	71	0.001	0.615462	26	21.9376	-14.5805	0.711252	45	28.5039	-50.0267
1	49403322	N	C	T	80	0.0375	0.646617	30	11.3031	-18.7859	0.746316	50	26.0321	-64.7424
1	49403331	N	T	A	83	0.001	0.709817	31	19.7337	-34.1878	0.750167	52	28.4946	-70.7323
1	49403332	N	A	C	84	0.001	0.709817	31	19.7337	-34.1878	0.736006	53	30.6905	-67.2047
1	49403349	N	G	A	92	0.001	0.714429	35	21.9256	-39.5998	0.772111	57	28.4879	-85.9223
1	49403381	N	A	G	110	0.001	0.568227	44	41.6886	-14.0041	0.560646	66	63.6315	-18.5499
1	49403394	N	A	G	115	0.001	0.687625	48	32.8943	-46.4679	0.731498	67	39.4607	-83.0186
1	49403413	N	A	G	131	0.001	0.672529	58	41.6699	-50.9847	0.726178	73	43.8471	-87.9811
1	49403422	N	G	T	128	0.001	0.69656	56	37.2781	-57.2191	0.722371	72	43.8484	-85.0431
1	49403424	N	C	T	129	0.001	0.701889	57	37.2768	-60.0867	0.736269	72	41.6512	-91.4186
1	49403433	N	A	T	132	0.001	0.714429	56	35.0809	-63.3597	0.723834	76	46.0404	-90.4691
1	49403436	N	T	G	130	0.001	0.701889	57	37.2768	-60.0867	0.739886	73	41.6499	-94.3942
1	49403460	N	A	T	124	0.001	0.724288	58	35.0782	-69.2086	0.727424	66	39.462	-80.0664
1	49403469	N	T	C	127	0.001	0.712006	59	37.2741	-65.8661	0.735451	68	39.4594	-85.9818
1	49403477	N	A	G	117	0.001	0.698245	53	35.0849	-54.6951	0.750167	64	35.0702	-87.0551
1	49403479	N	A	T	121	0.001	0.717126	53	32.8877	-60.8569	0.764883	68	35.0649	-99.1672
1	49403493	N	C	T	122	0.001	0.712006	59	37.2741	-65.8661	0.777963	63	30.6771	-97.4964
1	49403504	N	G	T	114	0.001	0.714429	56	35.0809	-63.3597	0.776046	58	28.4866	-88.9932
1	49403506	N	G	T	112	0.001	0.8002	55	24.0961	-93.7103	0.842334	57	19.699	-114.988
1	49403508	N	G	A	113	0.001	0.782006	55	26.2933	-86.6545	0.724288	58	35.0782	-69.2086
1	49403514	N	C	T	108	0.001	0.70602	51	32.8903	-55.0514	0.807222	57	24.0934	-100.003
1	49403526	N	A	G	106	0.001	0.720147	50	30.6945	-58.3583	0.839512	56	19.7003	-111.752
1	49403535	N	G	A	106	0.001	0.725641	51	30.6931	-61.2925	0.8002	55	24.0961	-93.7103
1	49403556	N	G	A	101	0.001	0.784504	51	24.1014	-81.2384	0.840227	50	17.5111	-100.053
1	49403581	N	A	T	96	0.001	0.727424	44	26.308	-53.3776	0.692436	52	35.0862	-51.8387
1	49403702	N	T	A	72	0.001	0.523825	42	43.8885	-4.48973	0.566711	30	28.5239	-9.32383
1	49403718	N	G	T	68	0.001	0.737	38	21.9216	-48.4278	0.533356	30	30.7211	-4.52788
1	49404567	N	G	T	70	0.001	0.517253	29	30.7225	-2.2317	0.805082	41	17.5231	-71.2963
1	49406901	N	G	A	63	0.001	0.551759	29	28.5252	-6.90258	0.794314	34	15.3352	-56.5039
1	49407117	N	T	A	76	0.001	0.615462	26	21.9376	-14.5805	0.700134	50	32.8917	-52.1728
1	49407130	N	A	G	78	0.001	0.655276	29	21.9336	-22.6148	0.775694	49	24.1041	-75.0653
1	49407140	N	G	A	76	0.001	0.666778	30	21.9322	-25.3702	0.761044	46	24.1081	-65.896
1	49407144	N	T	C	79	0.001	0.666778	30	21.9322	-25.3702	0.775694	49	24.1041	-75.0653
1	49407151	N	T	A	80	0.001	0.656354	32	24.1268	-25.1502	0.750167	48	26.3027	-65.2913
1	49407160	N	A	C	80	0.001	0.645258	31	24.1281	-22.4259	0.755272	49	26.3013	-68.3063
1	49407483	N	A	T	95	0.001	0.634236	41	32.9037	-27.1572	0.648247	54	41.6752	-39.9683
1	49407555	N	T	C	84	0.001	0.692436	39	26.3147	-38.879	0.689015	45	30.7011	-43.9372
1	49407581	N	C	T	80	0.001	0.702838	37	24.1201	-39.218	0.697806	43	28.5066	-44.2608
1	49407669	N	A	G	71	0.001	0.742097	31	17.5364	-40.5301	0.700134	40	26.3133	-41.7382
1	49407670	N	T	A	70	0.001	0.733489	30	17.5378	-37.5551	0.675117	40	28.5106	-35.7664
1	49407721	N	A	C	53	0.001	0.652276	23	17.5471	-17.5452	0.633422	30	24.1295	-19.7372
1	49407737	N	T	A	49	0.001	0.619127	21	17.5498	-12.1881	0.607214	28	24.1321	-14.4791
1	49413492	N	T	C	68	0.001	0.592654	27	24.1335	-11.9174	0.878301	41	10.9314	-94.5469
1	49413502	N	G	A	64	0.001	0.576974	26	24.1348	-9.40673	0.842334	38	13.1327	-76.6587
1	49414150	N	C	T	72	0.001	0.750167	32	17.5351	-43.5276	0.700134	40	26.3133	-41.7382
1	49414353	N	T	A	83	0.001	0.64112	39	30.7091	-27.3145	0.454515	44	43.8858	9.15305
1	49414382	N	A	T	113	0.001	0.750167	52	28.4946	-70.7323	0.852694	61	19.6937	-127.997
1	49414391	N	A	G	120	0.001	0.773768	53	26.296	-80.4928	0.836045	67	24.0801	-131.921
1	49414419	N	C	G	121	0.001	0.540027	50	50.4695	-9.10925	0.633892	71	57.0331	-46.8943
1	49414420	N	C	A	130	0.001	0.854782	55	17.5044	-116.316	0.666778	75	54.8306	-63.4256
1	49414460	N	C	T	129	0.001	0.772111	57	28.4879	-85.9223	0.847454	72	24.0734	-148.115
1	49414495	N	C	A	124	0.001	0.568673	51	48.2709	-16.3444	0.643932	73	57.0305	-52.269
1	49414551	N	T	A	93	0.001	0.651264	43	32.901	-32.5563	0.760174	50	26.3	-71.3346
1	49414581	N	G	A	93	0.001	0.666778	45	32.8984	-38.0553	0.625083	48	39.486	-29.3988
1	49414620	N	C	A	96	0.001	0.651264	43	32.901	-32.5563	0.679365	53	37.2821	-48.7125
1	49414632	N	C	A	97	0.001	0.689015	45	30.7011	-43.9372	0.673192	52	37.2835	-45.9116
1	49414657	N	G	C	70	0.001	0.636455	33	26.3227	-22.2609	0.756928	37	19.7257	-51.9857
1	49414725	N	A	T	73	0.001	0.70384	27	17.5418	-28.784	0.608768	46	39.4887	-24.1636
1	49414735	N	G	A	66	0.001	0.782797	23	10.9554	-36.3637	0.674535	43	30.7038	-38.3026
1	49414740	N	G	A	66	0.001	0.695783	23	15.3499	-23.3926	0.627992	43	35.0982	-27.0149
1	49414800	N	C	T	41	0.001	0.583389	12	10.9701	-4.72935	0.586264	29	26.328	-11.8525
1	49415865	N	T	G	59	0.001	0.666778	18	13.1593	-15.2221	0.658642	41	30.7065	-32.7579
1	49415879	N	T	G	64	0.001	0.666778	21	15.3526	-17.7592	0.674535	43	30.7038	-38.3026
1	49415880	N	A	C	64	0.001	0.6501	20	15.3539	-15.0114	0.659197	44	32.8997	-35.2941
1	49415939	N	T	A	85	0.001	0.607214	28	24.1321	-14.4791	0.561444	57	54.8546	-16.2424
1	49415988	N	A	T	75	0.001	0.68194	22	15.3512	-20.5547	0.528321	53	54.8599	-6.76158
1	49416027	N	A	T	70	0.001	0.68194	22	15.3512	-20.5547	0.604236	48	41.6833	-24.0709
1	49416032	N	C	A	66	0.001	0.666778	21	15.3526	-17.7592	0.600067	45	39.49	-21.5872
1	49416045	N	A	G	69	0.001	0.538487	26	26.332	-4.54845	0.604721	43	37.2955	-21.6727
1	49416082	N	A	T	83	0.001	0.966978	30	2.15721	-94.3424	0.792648	53	24.0988	-87.4546
1	49416154	N	T	A	73	0.001	0.433289	30	28.5239	9.32383	0.58145	43	39.4927	-16.5252
1	49416187	N	T	A	58	0.001	0.68012	25	17.5445	-23.0889	0.575808	33	30.7171	-11.7466
1	49416344	N	T	C	58	0.001	0.733489	30	17.5378	-37.5551	0.607214	28	24.1321	-14.4791
1	49416818	N	G	C	68	0.001	0.818394	22	8.75956	-40.3975	0.761044	46	24.1081	-65.896
1	49416845	N	G	A	78	0.001	0.840227	25	8.75555	-50.0267	0.792648	53	24.0988	-87.4546
1	49416888	N	T	A	83	0.001	0.580699	31	28.5226	-11.7961	0.634705	52	41.6779	-34.5773
1	49416941	N	A	G	80	0.001	0.555593	36	35.1076	-9.23427	0.636455	44	35.0969	-29.6812
1	49416958	N	C	T	83	0.001	0.684334	38	26.316	-36.0426	0.755726	45	24.1095	-62.866
1	49417000	N	G	T	88	0.001	0.529431	34	35.1102	-4.51217	0.5	54	59.253	0
1	49417044	N	C	T	87	0.001	0.793299	29	13.1447	-47.986	0.776046	58	28.4866	-88.9932
1	49417045	N	C	A	87	0.0172414	0.789076	29	7.37314	-43.3036	0.779108	58	27.2229	-88.9932
1	49417082	N	A	T	89	0.001	0.5	30	32.9184	0	0.50848	59	63.6408	-2.21417
1	49417089	N	A	T	90	0.0333333	0.875194	32	1.16024	-61.8154	0.79992	58	23.7598	-95.9721
1	49417103	N	A	G	86	0.001	0.757748	33	17.5338	-46.5459	0.754887	53	28.4932	-73.7467
1	49417115	N	A	G	83	0.001	0.625083	32	26.324	-19.5992	0.70602	51	32.8903	-55.0514
1	49417120	N	A	G	88	0.001	0.558863	34	32.913	-9.26057	0.462938	54	54.8586	9.08546
1	49417138	N	C	G	83	0.001	0.514295	35	37.3061	-2.2258	0.604236	48	41.6833	-24.0709
1	49417161	N	T	C	74	0.001	0.484838	33	35.1116	2.22753	0.585423	41	37.2981	-16.5816
1	49417224	N	C	T	77	0.001	0.586264	29	26.328	-11.8525	0.72932	48	28.4999	-58.8088
1	49417297	N	G	A	85	0.001	0.628657	35	28.5172	-22.1155	0.840227	50	17.5111	-100.053
1	49417303	N	A	T	84	0.001	0.638982	36	28.5159	-24.7869	0.87525	48	13.1193	-109.472
1	49417348	N	A	C	79	0.001	0.600067	35	30.7145	-16.7901	0.795652	44	19.7163	-73.5405
1	49417375	N	A	G	73	0.001	0.647157	34	26.3213	-24.9574	0.76941	39	19.723	-58.0713
1	49417494	N	G	A	76	0.001	0.656354	32	24.1268	-25.1502	0.818394	44	17.5191	-80.795
1	49418149	N	C	A	87	0.001	0.775184	40	19.7217	-61.1376	0.744844	47	26.304	-62.2903
1	49418162	N	T	A	97	0.001	0.721078	43	26.3093	-50.4397	0.740901	54	30.6891	-70.1814
1	49418196	N	G	A	96	0.001	0.727424	44	26.308	-53.3776	0.653949	52	39.4807	-40.1594
1	49418241	N	C	A	104	0.0288462	0.727872	48	22.1636	-54.7347	0.602	56	40.9173	-25.9648
1	49418245	N	G	A	109	0.001	0.74016	50	28.4972	-64.7424	0.593283	59	52.6547	-26.2324
1	49418266	N	G	T	109	0.001	0.898225	49	10.9208	-121.325	0.716811	60	37.2728	-68.7766
1	49418407	N	G	C	97	0.001	0.57505	40	37.2995	-14.0868	0.526333	57	59.249	-6.74965
1	49418423	N	A	C	110	0.001	0.5	48	52.6694	0	0.548419	62	61.4396	-13.7649
1	49418620	N	G	T	53	0.001	0.541695	24	24.1375	-4.56131	0.827805	29	10.9474	-55.2876
1	49419035	N	A	G	59	0.001	0.607214	28	24.1321	-14.4791	0.709817	31	19.7337	-34.1878
1	49419251	N	C	T	93	0.001	0.865629	52	15.3112	-114.495	0.731862	41	24.1148	-50.898
1	49419278	N	G	A	95	0.001	0.388815	54	46.0697	29.0558	0.805082	41	17.5231	-71.2963
1	49419288	N	C	A	102	0.001	0.762887	59	30.6824	-85.2492	0.953791	43	4.3371	-129.125
1	49419293	N	A	T	106	0.001	0.862311	58	17.5004	-126.15	0.708472	48	30.6971	-52.5375
1	49419318	N	G	A	91	0.001	0.792648	53	24.0988	-87.4546	0.895	38	8.73822	-93.0222
1	49419322	N	A	G	95	0.001	0.722371	54	32.8863	-63.7823	0.951521	41	4.33977	-122.153
1	49419332	N	A	T	89	0.001	0.645931	48	37.2888	-34.9044	0.414577	41	37.2981	16.5816
1	49419342	N	A	T	89	0.0168539	0.639888	48	30.1216	-31.596	0.931735	41	5.66511	-112.276
1	49419349	N	C	A	85	0.001	0.714429	42	26.3107	-47.5198	0.93052	43	6.53432	-119.147
1	49419350	N	C	T	86	0.001	0.690603	42	28.5079	-41.4075	0.932106	44	6.53299	-122.587
1	49419355	N	A	T	81	0.001	0.816	38	15.3299	-69.106	0.721078	43	26.3093	-50.4397
1	49419367	N	G	T	74	0.001	0.648748	37	28.5146	-27.4897	0.865108	37	10.9368	-81.3115
1	49419376	N	T	A	82	0.001	0.895	38	8.73822	-93.0222	0.750167	44	24.1108	-59.8504
1	49419456	N	T	G	100	0.015	0.88854	53	7.91868	-119.989	0.70419	47	29.8164	-49.6523
1	49419468	N	C	T	102	0.001	0.84929	53	17.5071	-109.791	0.714429	49	30.6958	-55.4397
1	49419477	N	C	T	103	0.001	0.679365	53	37.2821	-48.7125	0.74016	50	28.4972	-64.7424
1	49419519	N	G	A	96	0.001	0.717536	46	28.5026	-52.9372	0.760174	50	26.3	-71.3346
1	49419520	N	T	G	91	0.001	0.711252	45	28.5039	-50.0267	0.761044	46	24.1081	-65.896
1	49419521	N	T	A	94	0.001	0.704682	44	28.5052	-47.1342	0.760174	50	26.3	-71.3346
1	49419524	N	G	T	92	0.001	0.717536	46	28.5026	-52.9372	0.761044	46	24.1081	-65.896
1	49419527	N	G	T	91	0.001	0.717536	46	28.5026	-52.9372	0.733489	45	26.3067	-56.3326
1	49419542	N	T	A	91	0.001	0.568227	44	41.6886	-14.0041	0.468064	47	48.2763	6.78329
1	49419559	N	A	C	103	0.001	0.580053	50	46.075	-18.8633	0.528321	53	54.8599	-6.76158
1	49419568	N	A	T	104	0.001	0.57783	45	41.6873	-16.4739	0.745927	59	32.8797	-78.6117
1	49419591	N	A	T	108	0.001	0.872589	47	13.1207	-106.159	0.787077	61	28.4826	-98.2642
1	49419593	N	A	G	106	0.001	0.889149	45	10.9261	-107.891	0.803481	61	26.2853	-105.371
1	49419594	N	G	T	106	0.001	0.733489	45	26.3067	-56.3326	0.606628	61	52.652	-31.3558
1	49419602	N	T	A	104	0.001	0.869812	46	13.122	-102.852	0.776046	58	28.4866	-88.9932
1	49419604	N	T	G	109	0.001	0.896098	48	10.9221	-117.959	0.787077	61	28.4826	-98.2642
1	49419635	N	G	T	99	0.001	0.59097	44	39.4914	-19.0405	0.745618	55	30.6878	-73.1711
1	49419863	N	T	A	71	0.001	0.687625	32	21.9296	-30.9786	0.615462	39	32.9063	-21.8708
1	49419898	N	T	A	68	0.001	0.70602	34	21.9269	-36.7009	0.588294	34	30.7158	-14.2477
1	49419908	N	T	A	70	0.001	0.70602	34	21.9269	-36.7009	0.583389	36	32.9104	-14.188
1	49419998	N	A	G	68	0.001	0.633422	30	24.1295	-19.7372	0.710667	38	24.1188	-42.1071
1	49422010	N	A	G	57	0.001	0.593813	32	28.5212	-14.315	0.600067	25	21.9389	-11.9929
1	49422061	N	T	C	59	0.001	0.593813	32	28.5212	-14.315	0.666778	27	19.739	-22.8332
1	49422206	N	C	A	91	0.001	0.63839	47	37.2901	-32.207	0.772909	44	21.9136	-66.5659
1	49422208	N	T	A	96	0.001	0.459973	50	50.4695	9.10925	0.674029	46	32.897	-40.8388
1	49422217	N	T	A	100	0.015	0.569328	51	47.3138	-16.3444	0.478954	49	42.6212	4.41486
1	49422224	N	C	T	131	0.001	0.5	60	65.8367	0	0.563423	71	68.0193	-20.9189
1	49422251	N	G	C	122	0.001	0.542401	59	59.2464	-11.4104	0.635011	63	50.4521	-41.9975
1	49422255	N	G	C	144	0.001	0.85098	67	21.8829	-139.682	0.818394	77	30.6584	-141.391
1	49422260	N	A	T	145	0.001	0.563423	71	68.0193	-20.9189	0.5	74	81.1986	0
1	49422267	N	C	T	150	0.001	0.861352	72	21.8762	-156.045	0.782239	78	37.2488	-123.018
1	49422293	N	A	G	157	0.001	0.549329	71	70.2165	-16.0718	0.558178	86	83.3798	-23.1377
1	49422301	N	A	G	161	0.001	0.567613	74	70.2125	-23.3277	0.586264	87	78.9841	-35.5575
1	49422312	N	G	C	158	0.001	0.514716	68	72.4177	-4.45329	0.611185	90	76.7828	-48.4263
1	49422313	N	T	C	163	0.001	0.536256	69	70.2192	-11.3488	0.595809	94	83.3692	-43.0182
1	49422322	N	A	G	155	0.001	0.76208	63	32.8743	-90.6868	0.684906	92	63.5968	-87.5738
1	49422331	N	G	C	150	0.001	0.627203	59	48.2602	-36.8141	0.736421	91	52.612	-115.632
1	49422336	N	C	A	159	0.001	0.606628	61	52.652	-31.3558	0.734851	98	56.9971	-123.536
1	49422347	N	G	A	158	0.001	0.682662	63	43.8605	-59.1302	0.694867	95	63.5928	-96.0963
1	49422361	N	T	C	171	0.001	0.600067	70	61.4289	-33.5801	0.584215	101	92.1487	-40.2279
1	49422369	N	A	T	162	0.001	0.785905	70	32.865	-112.188	0.663152	92	67.9912	-75.8806
1	49422415	N	T	A	171	0.001	0.803019	71	30.6664	-122.408	0.900267	100	21.8389	-249.391
1	49422419	N	C	T	175	0.001	0.773516	75	37.2528	-113.776	0.900267	100	21.8389	-249.391
1	49422431	N	A	T	181	0.001	0.807898	78	32.8543	-137.228	0.893466	103	24.0321	-250.772
1	49422441	N	C	A	193	0.001	0.764883	85	43.8311	-123.959	0.685309	108	74.5616	-103.063
1	49422442	N	A	T	192	0.001	0.776655	85	41.6339	-130.777	0.691717	107	72.3657	-106.205
1	49422454	N	G	T	186	0.00806452	0.760904	79	40.8955	-112.441	0.69919	107	61.9017	-108.403
1	49422502	N	T	G	162	0.001	0.515635	64	68.0286	-4.45695	0.632742	98	78.9694	-64.1091
1	49422503	N	A	T	159	0.001	0.672246	61	43.8631	-53.5213	0.72464	98	59.1944	-117.157
1	49422528	N	C	A	159	0.001	0.766845	60	30.6811	-88.2961	0.767855	99	50.4041	-146.367
1	49422530	N	T	C	155	0.125806	0.808217	57	4.79338	-69.4444	0.619649	98	48.7996	-45.9514
1	49422537	N	G	A	152	0.00986842	0.561813	57	54.1781	-16.2424	0.682057	95	57.7008	-86.4113
1	49422545	N	G	T	148	0.001	0.811529	53	21.9016	-94.646	0.600067	95	83.3678	-45.573
1	49422558	N	G	A	149	0.001	0.438556	57	54.8546	16.2424	0.641399	92	72.3857	-64.5767
1	49422568	N	A	G	148	0.001	0.737	57	32.8823	-72.6418	0.791403	91	41.6259	-149.358
1	49422596	N	G	A	135	0.001	0.471679	53	54.8599	6.76158	0.670846	82	59.2157	-71.2783
1	49422603	N	T	C	143	0.001	0.737	57	32.8823	-72.6418	0.84907	86	28.4492	-178.003
1	49422604	N	T	C	143	0.001	0.84769	59	19.6963	-121.481	0.595302	84	74.5936	-38.2219
1	49422624	N	G	A	129	0.001	0.49019	51	54.8626	2.21684	0.64112	78	61.4182	-54.6291
1	49422625	N	T	G	130	0.001	0.5	52	57.0585	0	0.64112	78	61.4182	-54.6291
1	49422631	N	G	C	129	0.001	0.71168	52	32.889	-57.9463	0.883373	77	19.6723	-180.838
1	49422632	N	T	C	127	0.001	0.509811	51	54.8626	-2.21684	0.644833	76	59.2237	-54.7994
1	49422693	N	G	T	122	0.001	0.697806	43	28.5066	-44.2608	0.759667	79	41.6419	-112.441
1	49422787	N	C	T	76	0.001	0.724288	29	17.5391	-34.6043	0.468064	47	48.2763	6.78329
1	49423193	N	A	T	59	0.001	0.692436	26	17.5431	-25.9193	0.606131	33	28.5199	-16.8768
1	49423857	N	T	A	62	0.001	0.633422	30	24.1295	-19.7372	0.812709	32	13.1407	-57.4209
1	49423877	N	C	T	95	0.001	0.652276	46	35.0942	-35.0904	0.714429	49	30.6958	-55.4397
1	49423895	N	G	C	107	0.0140187	0.732967	53	23.8236	-63.0541	0.743033	54	29.7471	-70.1814
1	49423905	N	G	A	106	0.001	0.788654	52	24.1001	-84.3413	0.870618	54	15.3086	-121.095
1	49423924	N	T	C	113	0.001	0.810552	58	24.0921	-103.161	0.854782	55	17.5044	-116.316
1	49423929	N	T	G	110	0.001	0.727424	55	32.885	-66.722	0.745618	55	30.6878	-73.1711
1	49423934	N	G	T	105	0.001	0.717126	53	32.8877	-60.8569	0.730923	52	30.6918	-64.2415
1	49423937	N	A	T	109	0.001	0.727424	55	32.885	-66.722	0.740901	54	30.6891	-70.1814
1	49423944	N	C	T	107	0.001	0.574124	54	50.4641	-18.7674	0.50944	53	57.0571	-2.21611
1	49423981	N	A	T	100	0.001	0.49056	53	57.0571	2.21611	0.553227	47	46.079	-11.519
1	49423990	N	A	T	99	0.001	0.777963	54	26.2947	-83.5684	0.733489	45	26.3067	-56.3326
1	49424049	N	C	T	89	0.001	0.777963	54	26.2947	-83.5684	0.914562	35	6.54499	-91.7642
1	49424053	N	G	T	87	0.001	0.784504	51	24.1014	-81.2384	0.916945	36	6.54366	-95.1711
1	49424071	N	G	C	90	0.001	0.773768	53	26.296	-80.4928	0.919199	37	6.54232	-98.5831
1	49424072	N	A	T	89	0.001	0.568673	51	48.2709	-16.3444	0.737	38	21.9216	-48.4278
1	49424076	N	T	C	95	0.001	0.768036	56	28.4892	-82.8617	0.923359	39	6.53965	-105.421
1	49424085	N	T	A	95	0.001	0.754556	57	30.6851	-79.1873	0.921334	38	6.54099	-102
1	49424089	N	A	C	92	0.001	0.537062	54	54.8586	-9.08546	0.684334	38	26.316	-36.0426
1	49424103	N	T	C	93	0.001	0.568673	51	48.2709	-16.3444	0.642953	42	32.9024	-29.8435
1	49424124	N	T	A	100	0.001	0.580053	50	46.075	-18.8633	0.68012	50	35.0889	-46.1778
1	49424133	N	A	G	96	0.001	0.72932	48	28.4999	-58.8088	0.87525	48	13.1193	-109.472
1	49424185	N	T	C	103	0.001	0.811018	37	15.3312	-65.9357	0.59097	66	59.237	-28.5607
1	49424200	N	A	T	102	0.001	0.625083	32	26.324	-19.5992	0.514295	70	74.6123	-4.4516
1	49424215	N	A	T	114	0.001	0.690603	42	28.5079	-41.4075	0.903047	72	15.2845	-181.325
1	49424247	N	T	A	127	0.001	0.68012	50	35.0889	-46.1778	0.883373	77	19.6723	-180.838
1	49424255	N	C	A	123	0.001	0.72932	48	28.4999	-58.8088	0.626751	75	61.4222	-46.6134
1	49424256	N	A	T	129	0.001	0.92028	50	8.72221	-133.721	0.861	79	24.0641	-170.993
1	49424264	N	G	A	129	0.0116279	0.889838	53	12.3584	-126.124	0.802362	76	26.0493	-126.006
1	49424265	N	A	G	134	0.001	0.912556	57	10.9101	-148.404	0.83139	77	28.4612	-148.883
1	49424275	N	A	T	140	0.001	0.895	57	13.1073	-139.533	0.807434	83	35.0449	-145.745
1	49424285	N	C	A	138	0.001	0.87525	56	15.3059	-127.718	0.817285	82	32.849	-149.9
1	49424304	N	T	C	146	0.001	0.898571	59	13.1047	-146.264	0.839307	87	30.6451	-173.477
1	49424333	N	A	T	152	0.001	0.703261	64	41.6619	-68.002	0.841137	88	30.6438	-176.711
1	49424357	N	T	A	148	0.001	0.776304	67	32.869	-102.921	0.679132	81	57.0198	-74.3363
1	49424365	N	C	A	131	0.001	0.789667	57	26.2907	-92.8567	0.824541	74	28.4652	-139.266
1	49424392	N	G	A	106	0.0141509	0.713141	46	21.6254	-48.9825	0.701923	60	38.4126	-62.6073
1	49424403	N	C	A	101	0.001	0.689015	45	30.7011	-43.9372	0.69656	56	37.2781	-57.2191
1	49424408	N	G	T	101	0.001	0.666778	45	32.8984	-38.0553	0.714429	56	35.0809	-63.3597
1	49424424	N	C	T	96	0.001	0.644541	45	35.0956	-32.3735	0.843366	51	17.5098	-103.292
1	49424426	N	C	T	96	0.001	0.913319	46	8.72754	-120.084	0.760174	50	26.3	-71.3346
1	49424458	N	C	G	77	0.001	0.6501	40	30.7078	-30.0227	0.865108	37	10.9368	-81.3115
1	49424459	N	G	T	78	0.0384615	0.662821	42	24.2184	-32.0407	0.866795	36	6.38391	-72.3968
1	49424466	N	G	A	76	0.001	0.76941	39	19.723	-58.0713	0.594658	37	32.909	-16.7129
1	49424499	N	A	T	81	0.001	0.636455	44	35.0969	-29.6812	0.783973	37	17.5284	-58.8009
1	49424542	N	T	C	90	0.001	0.627992	43	35.0982	-27.0149	0.574518	47	43.8818	-16.427
1	49424550	N	A	C	97	0.001	0.652276	46	35.0942	-35.0904	0.784504	51	24.1014	-81.2384
1	49424575	N	T	A	93	0.001	0.57505	40	37.2995	-14.0868	0.547201	53	52.6627	-11.4585
1	49424603	N	G	A	91	0.0164835	0.668539	39	27.702	-32.9813	0.747852	52	21.9043	-66.4387
1	49424892	N	T	A	104	0.001	0.795069	39	17.5258	-65.0221	0.784805	65	30.6745	-103.676
1	49424894	N	C	T	101	0.001	0.675117	40	28.5106	-35.7664	0.655842	61	46.0604	-47.7649
1	49424905	N	C	A	99	0.001	0.811018	37	15.3312	-65.9357	0.790516	62	28.4812	-101.373
1	49424932	N	T	G	86	0.001	0.685838	35	24.1228	-33.5101	0.666778	51	37.2848	-43.1294
1	49424957	N	C	G	76	0.001	0.485705	35	37.3061	2.2258	0.585423	41	37.2981	-16.5816
1	49424968	N	T	C	76	0.001	0.531271	32	32.9157	-4.51953	0.613712	44	37.2941	-24.265
1	49425009	N	T	A	87	0.001	0.714429	35	21.9256	-39.5998	0.788654	52	24.1001	-84.3413
1	49425029	N	C	T	76	0.001	0.733489	30	17.5378	-37.5551	0.695783	46	30.6998	-46.7853
1	49425121	N	G	T	95	0.001	0.764883	34	17.5324	-49.5836	0.770672	61	30.6798	-91.3532
1	49425130	N	A	C	92	0.001	0.757748	33	17.5338	-46.5459	0.762887	59	30.6824	-85.2492
1	49425140	N	T	A	91	0.001	0.788071	33	15.3366	-53.3892	0.707035	58	37.2755	-62.9692
1	49425145	N	G	C	97	0.001	0.811018	37	15.3312	-65.9357	0.816878	60	24.0894	-109.503
1	49425223	N	T	C	105	0.001	0.621703	37	30.7118	-21.9863	0.647157	68	52.6427	-49.9147
1	49425306	N	A	T	128	0.001	0.840227	50	17.5111	-100.053	0.859214	78	24.0654	-167.711
1	49425312	N	T	A	120	0.001	0.531936	47	48.2763	-6.78329	0.575393	73	68.0166	-25.8333
1	49425317	N	A	T	127	0.001	0.520013	50	52.6667	-4.47446	0.558481	77	74.6029	-20.8294
1	49425341	N	C	T	138	0.001	0.879564	58	15.3032	-134.361	0.850234	80	26.26	-166.315
1	49425361	N	C	A	153	0.001	0.484365	64	68.0286	4.45695	0.573082	89	83.3758	-30.4696
1	49425373	N	T	A	158	0.001	0.903495	62	13.1007	-156.387	0.812709	96	39.422	-172.263
1	49425407	N	T	C	184	0.001	0.621293	66	54.8426	-39.0733	0.678085	118	83.3371	-107.565
1	49425420	N	A	T	190	0.001	0.882608	68	17.4871	-159.263	0.803481	122	52.5707	-210.742
1	49425428	N	C	A	175	0.0171429	0.584308	62	40.6985	-23.0074	0.683538	113	76.5023	-105.307
1	49425437	N	C	A	161	0.00931677	0.77364	57	27.8536	-85.9223	0.710051	104	57.7251	-111.936
1	49425439	N	G	T	167	0.001	0.862311	58	17.5004	-126.15	0.780003	109	52.588	-170.22
1	49425460	N	C	G	157	0.001	0.611185	54	46.0697	-29.0558	0.708877	103	65.7794	-112.994
1	49425526	N	G	T	170	0.001	0.841498	63	21.8882	-126.685	0.803941	107	45.999	-185.185
1	49425539	N	T	C	161	0.001	0.766845	60	30.6811	-88.2961	0.713013	101	63.5848	-113.385
1	49425558	N	A	T	154	0.001	0.593283	59	52.6547	-26.2324	0.6422	95	74.5789	-67.1055
1	49425559	N	T	G	151	0.001	0.596556	57	50.4601	-26.3056	0.680972	94	65.7914	-87.2868
1	49425566	N	G	T	147	0.001	0.813769	59	24.0908	-106.328	0.886622	88	21.8549	-209.092
1	49425572	N	C	T	151	0.001	0.566711	60	57.0478	-18.6477	0.648451	91	70.1898	-67.4579
1	49425579	N	A	T	160	0.001	0.76208	63	32.8743	-90.6868	0.732114	97	56.9985	-120.573
1	49425586	N	C	T	158	0.001	0.812709	64	26.2813	-114.842	0.883234	94	24.0441	-220.654
1	49425645	N	T	C	132	0.001	0.571476	56	52.6587	-18.7246	0.605333	76	65.8154	-38.5493
1	49425697	N	A	T	118	0.001	0.680972	47	32.8957	-43.6434	0.605704	71	61.4276	-36.1514
1	49425698	N	G	A	120	0.0125	0.532185	48	40.2828	-6.67503	0.54202	72	71.3034	-13.6839
1	49425702	N	C	T	122	0.001	0.880254	50	13.1167	-116.117	0.791861	72	32.8623	-118.406
1	49425704	N	C	T	122	0.001	0.796116	49	21.9069	-82.0591	0.726178	73	43.8471	-87.9811
1	49425706	N	A	T	121	0.001	0.653163	49	37.2875	-37.6248	0.597287	72	63.6235	-33.5008
1	49425718	N	G	A	116	0.001	0.750167	48	26.3027	-65.2913	0.853177	68	21.8816	-142.945
1	49425747	N	A	C	105	0.001	0.585423	41	37.2981	-16.5816	0.515635	64	68.0286	-4.45695
1	49425808	N	C	G	73	0.001	0.666778	21	15.3526	-17.7592	0.730923	52	30.6918	-64.2415
1	49426343	N	G	A	64	0.001	0.555593	27	26.3307	-6.9257	0.892154	37	8.73955	-89.6643
1	49427731	N	A	T	64	0.001	0.533356	30	30.7211	-4.52788	0.470569	34	35.1102	4.51217
1	49430205	N	G	A	47	0.001	0.846385	13	4.37711	-26.6345	0.470569	34	35.1102	4.51217
1	49444541	N	G	A	53	0.001	0.529431	17	17.5551	-2.25608	0.638982	36	28.5159	-24.7869
1	49451431	N	C	A	116	0.001	0.883977	43	10.9288	-101.207	0.83584	73	26.2693	-143.621
1	49451456	N	G	C	128	0.001	0.755726	45	24.1095	-62.866	0.662759	83	61.4116	-68.2701
1	49451667	N	A	C	81	0.001	0.77161	35	17.5311	-52.6395	0.565261	46	43.8831	-13.9682
1	49453692	N	C	A	120	0.001	0.957752	47	4.33176	-143.095	0.808425	73	30.6638	-128.711
1	49453764	N	G	A	229	0.001	0.95921	73	6.49431	-223.387	0.929774	156	23.9614	-431.141
1	49453765	N	A	T	236	0.001	0.8002	75	32.8583	-127.787	0.851166	161	52.5187	-335.889
1	49453781	N	A	T	250	0.001	0.938564	81	10.8781	-230.758	0.905596	169	34.9302	-429.435
1	49453886	N	A	G	207	0.001	0.797818	84	37.2408	-141.691	0.93525	123	17.4137	-346.425
1	49453967	N	A	G	113	0.001	0.558178	43	41.6899	-11.5688	0.857381	70	21.8789	-149.486
1	49453974	N	T	A	113	0.001	0.841137	44	15.3219	-88.3557	0.753792	69	37.2608	-95.5091
1	49465244	N	A	G	47	0.001	0.5	22	24.1401	0	0.840227	25	8.75555	-50.0267
1	49465249	N	C	T	44	0.001	0.478246	23	24.1388	2.24072	0.857381	21	6.56366	-44.8457
1	49466031	N	C	A	57	0.001	0.576974	26	24.1348	-9.40673	0.774377	31	15.3392	-47.2101
1	49466667	N	C	T	122	0.001	0.822796	62	24.0868	-115.874	0.850234	60	19.695	-124.736
1	49466673	N	A	T	123	0.001	0.796808	59	26.288	-99.0964	0.843979	64	21.8869	-129.926
1	49466682	N	T	A	130	0.001	0.80973	63	26.2827	-111.677	0.85098	67	21.8829	-139.682
1	49466692	N	T	A	133	0.001	0.636455	66	52.6454	-44.5219	0.671756	67	48.2496	-58.5946
1	49466702	N	G	A	129	0.001	0.682662	63	43.8605	-59.1302	0.651616	66	50.4482	-50.1014
1	49466706	N	C	T	131	0.0229008	0.595226	65	49.3845	-28.2372	0.570321	66	53.6335	-20.7471
1	49466747	N	T	A	168	0.001	0.784281	88	41.6299	-140.039	0.837725	80	28.4572	-158.547
1	49466756	N	A	T	176	0.001	0.811319	90	37.2328	-160.582	0.837434	86	30.6464	-170.246
1	49466758	N	T	A	177	0.00847458	0.587453	92	82.452	-37.9524	0.595782	85	66.0041	-37.8166
1	49466800	N	T	A	157	0.0191083	0.833247	77	22.1696	-143.588	0.775709	80	32.5253	-117.675
1	49466815	N	G	A	158	0.0189873	0.830909	77	17.5671	-138.469	0.781385	81	37.4863	-125.353
1	49466816	N	T	A	161	0.0279503	0.850817	79	16.3316	-152.161	0.795739	82	30.2281	-130.634
1	49466826	N	A	T	167	0.001	0.639628	86	67.9993	-59.5208	0.64207	81	63.6115	-57.1578
1	49466862	N	T	A	162	0.001	0.790892	86	39.4353	-140.841	0.750167	76	41.6459	-103.378
1	49466868	N	A	G	165	0.0454545	0.770968	84	23.0044	-110.114	0.796774	81	29.2996	-127.55
1	49466897	N	T	G	151	0.001	0.772334	79	39.4447	-119.205	0.694574	72	48.2429	-72.7037
1	49466905	N	A	T	155	0.001	0.756269	82	43.8351	-114.852	0.712471	73	46.0444	-81.7057
1	49466922	N	C	A	171	0.114035	0.61176	86	34.6898	-35.9009	0.731552	85	27.9285	-84.8013
1	49466928	N	T	C	182	0.001	0.75549	94	50.4108	-131.172	0.670568	88	63.6021	-76.3519
1	49466932	N	A	G	181	0.001	0.774377	93	46.0177	-141.63	0.795652	88	39.4327	-147.081
1	49466961	N	G	A	165	0.001	0.847291	85	28.4505	-174.749	0.812709	80	32.8517	-143.552
1	49466970	N	T	G	167	0.001	0.712642	80	50.4295	-89.6255	0.666778	87	63.6035	-73.5736
1	49466977	N	T	A	160	0.001	0.700134	80	52.6267	-83.4764	0.662609	80	59.2184	-65.7333
1	49466978	N	T	C	161	0.001	0.5	80	87.7823	0	0.506177	81	87.7809	-2.20959
1	49466996	N	G	A	150	0.001	0.750167	72	39.454	-97.937	0.782239	78	37.2488	-123.018
1	49467004	N	T	G	144	0.001	0.676174	71	50.4415	-63.925	0.657639	73	54.8333	-57.9077
1	49467005	N	C	T	132	0.001	0.716562	67	41.6579	-76.6964	0.723226	65	39.4633	-77.1255
1	49467048	N	C	G	82	0.001	0.485705	35	37.3061	2.2258	0.63839	47	37.2901	-32.207
1	49467406	N	A	C	46	0.001	0.541695	24	24.1375	-4.56131	0.636455	22	17.5485	-14.8406
1	49468301	N	G	A	55	0.001	0.521754	23	24.1388	-2.24072	0.906521	32	6.54899	-81.577
1	49470901	N	A	G	65	0.001	0.684334	38	26.316	-36.0426	0.889149	27	6.55566	-64.7347
1	49470926	N	G	A	66	0.001	0.684334	38	26.316	-36.0426	0.893119	28	6.55433	-68.0872
1	49470975	N	G	A	63	0.001	0.658642	41	30.7065	-32.7579	0.909364	22	4.36511	-56.6445
1	49470977	N	T	C	62	0.001	0.666778	39	28.5119	-32.9813	0.913319	23	4.36377	-60.0418
1	49470993	N	G	A	55	0.001	0.638982	36	28.5159	-24.7869	0.842334	19	6.56633	-38.3293
1	49471007	N	A	G	62	0.001	0.631667	38	30.7105	-24.6351	0.916945	24	4.36244	-63.4474
1	49471010	N	A	C	61	0.001	0.631667	38	30.7105	-24.6351	0.913319	23	4.36377	-60.0418
1	49471016	N	C	T	60	0.001	0.621703	37	30.7118	-21.9863	0.913319	23	4.36377	-60.0418
1	49471048	N	T	G	58	0.001	0.656354	32	24.1268	-25.1502	0.923359	26	4.35977	-70.2807
1	49471105	N	C	A	57	0.001	0.5	32	35.1129	0	0.92028	25	4.3611	-66.8606
1	49471146	N	T	C	55	0.001	0.607214	28	24.1321	-14.4791	0.963272	27	2.16121	-83.8064
1	49471175	N	A	T	50	0.001	0.600067	30	26.3267	-14.3915	0.9503	20	2.17055	-59.3353
1	49471184	N	A	G	51	0.001	0.625083	32	26.324	-19.5992	0.895	19	4.36911	-46.5111
1	49471212	N	C	A	55	0.001	0.625083	32	26.324	-19.5992	0.913319	23	4.36377	-60.0418
1	49471254	N	T	G	51	0.001	0.607214	28	24.1321	-14.4791	0.913319	23	4.36377	-60.0418
1	49471258	N	G	A	47	0.001	0.576974	26	24.1348	-9.40673	0.905032	21	4.36644	-53.2563
1	49471354	N	A	T	55	0.001	0.625083	32	26.324	-19.5992	0.913319	23	4.36377	-60.0418
1	49472234	N	T	C	63	0.001	0.645258	31	24.1281	-22.4259	0.625083	32	26.324	-19.5992
1	49472499	N	T	A	63	0.001	0.666778	33	24.1255	-27.9072	0.666778	30	21.9322	-25.3702
1	49473132	N	A	C	75	0.001	0.481469	27	28.5279	2.23428	0.771014	48	24.1054	-71.9963
1	49473258	N	A	G	45	0.001	0.478246	23	24.1388	2.24072	0.545485	22	21.9429	-4.57652
1	49473262	N	A	C	45	0.001	0.541695	24	24.1375	-4.56131	0.476175	21	21.9442	2.24487
1	49473395	N	G	C	66	0.001	0.468729	32	32.9157	4.51953	0.588294	34	30.7158	-14.2477
1	49473428	N	G	T	66	0.001	0.393869	33	28.5199	16.8768	0.666778	33	24.1255	-27.9072
1	49473470	N	G	C	58	0.001	0.354742	31	24.1281	22.4259	0.70384	27	17.5418	-28.784
1	49473691	N	C	G	59	0.001	0.750167	36	19.727	-48.9685	0.478246	23	24.1388	2.24072
1	49473720	N	T	A	60	0.001	0.727424	33	19.731	-40.0332	0.444407	27	26.3307	6.9257
1	49473757	N	C	T	61	0.001	0.758793	29	15.3419	-41.1064	0.468729	32	32.9157	4.51953
1	49473793	N	T	C	55	0.001	0.750167	28	15.3432	-38.0866	0.518531	27	28.5279	-2.23428
1	49473804	N	G	C	57	0.001	0.666778	27	19.739	-22.8332	0.433289	30	28.5239	9.32383
1	49473842	N	T	A	61	0.001	0.615462	26	21.9376	-14.5805	0.428524	35	32.9117	11.7029
1	49473910	N	A	T	61	0.001	0.70384	27	17.5418	-28.784	0.529431	34	35.1102	-4.51217
1	49473973	N	A	C	66	0.001	0.742097	31	17.5364	-40.5301	0.514295	35	37.3061	-2.2258
1	49473975	N	G	T	65	0.001	0.733489	30	17.5378	-37.5551	0.542886	35	35.1089	-6.84914
1	49473993	N	T	C	56	0.001	0.777963	27	13.1473	-41.7842	0.586264	29	26.328	-11.8525
1	49473994	N	T	A	55	0.001	0.777963	27	13.1473	-41.7842	0.535738	28	28.5266	-4.53743
1	49473997	N	T	C	56	0.001	0.777963	27	13.1473	-41.7842	0.586264	29	26.328	-11.8525
1	49473999	N	G	T	54	0.001	0.807898	26	10.9514	-45.7425	0.607214	28	24.1321	-14.4791
1	49474010	N	T	A	55	0.001	0.777963	27	13.1473	-41.7842	0.571476	28	26.3294	-9.36228
1	49474036	N	T	A	72	0.001	0.733489	30	17.5378	-37.5551	0.452349	42	41.6913	9.17043
1	49474054	N	A	T	63	0.001	0.777963	27	13.1473	-41.7842	0.388815	36	30.7131	19.3705
1	49474059	N	G	C	61	0.001	0.8002	25	10.9528	-42.5956	0.388815	36	30.7131	19.3705
1	49474093	N	A	T	65	0.001	0.777963	27	13.1473	-41.7842	0.473667	38	39.4994	4.49976
1	49474133	N	A	C	67	0.001	0.766845	30	15.3406	-44.1481	0.459432	37	37.3035	6.83519
1	49474196	N	G	C	56	0.001	0.62077	29	24.1308	-17.087	0.444407	27	26.3307	6.9257
1	49474240	N	T	C	69	0.001	0.737	38	21.9216	-48.4278	0.354742	31	24.1281	22.4259
1	49474393	N	T	G	54	0.001	0.583389	36	32.9104	-14.188	0.444407	18	17.5538	4.61713
1	49474519	N	T	A	61	0.001	0.416611	36	32.9104	14.188	0.720147	25	15.3472	-29.1792
1	49474808	N	G	A	49	0.001	0.576974	26	24.1348	-9.40673	0.434739	23	21.9416	6.9841
1	49476352	N	T	C	33	0.001	0.5	22	24.1401	0	0.818394	11	4.37978	-20.1987
1	49478974	N	A	G	89	0.001	0.73929	46	26.3053	-59.3037	0.58145	43	39.4927	-16.5252
1	49478990	N	C	T	100	0.001	0.555593	54	52.6614	-13.8514	0.587015	46	41.6859	-18.9762
1	49479006	N	G	A	114	0.001	0.793847	63	28.4799	-104.49	0.725641	51	30.6931	-61.2925
1	49479017	N	T	G	115	0.001	0.738621	65	37.2661	-83.5173	0.700134	50	32.8917	-52.1728
1	49479057	N	T	C	114	0.0263158	0.669697	67	40.8949	-55.0333	0.610672	47	32.4901	-23.7063
1	49479095	N	T	G	115	0.0782609	0.724206	64	17.0638	-61.2865	0.605825	51	35.2939	-23.5688
1	49479113	N	T	G	130	0.0115385	0.773549	71	28.0552	-103.76	0.764764	59	29.8499	-85.2492
1	49479178	N	A	G	125	0.001	0.822796	62	24.0868	-115.874	0.80973	63	26.2827	-111.677
1	49479182	N	T	A	124	0.0120968	0.668033	63	45.1215	-53.2775	0.718443	61	30.0326	-67.6818
1	49479460	N	T	A	62	0.001	0.586264	29	26.328	-11.8525	0.697101	33	21.9282	-33.8266
1	49479964	N	G	T	48	0.001	0.826305	23	8.75822	-43.5894	0.520013	25	26.3334	-2.23723
1	49480088	N	A	G	60	0.001	0.70384	27	17.5418	-28.784	0.666778	33	24.1255	-27.9072
1	49480156	N	T	G	53	0.001	0.520013	25	26.3334	-2.23723	0.642953	28	21.9349	-19.8957
1	49480175	N	C	T	52	0.001	0.576974	26	24.1348	-9.40673	1	26	0	-93.1195
1	49480325	N	T	A	56	0.001	0.468729	32	32.9157	4.51953	0.708472	24	15.3486	-26.2687
1	49480386	N	A	T	66	0.001	0.710667	38	24.1188	-42.1071	0.928858	28	4.3571	-77.1398
1	49480592	N	C	T	75	0.001	0.378297	37	30.7118	21.9863	0.631667	38	30.7105	-24.6351
1	49480673	N	T	C	58	0.001	0.520013	25	26.3334	-2.23723	0.666778	33	24.1255	-27.9072
1	49482007	N	T	A	52	0.001	0.571476	28	26.3294	-9.36228	0.583389	24	21.9402	-9.45869
1	49482008	N	C	G	53	0.113208	0.523672	27	8.72019	-2.19722	0.54188	26	22.2862	-4.54845
1	49482073	N	A	C	60	0.001	0.740901	27	15.3446	-35.0907	0.606131	33	28.5199	-16.8768
1	49482096	N	T	C	59	0.001	0.678691	28	19.7377	-25.6238	0.645258	31	24.1281	-22.4259
1	49482178	N	G	T	58	0.001	0.592654	27	24.1335	-11.9174	0.838936	31	10.9448	-61.725
1	49482193	N	G	T	59	0.001	0.600067	30	26.3267	-14.3915	0.827805	29	10.9474	-55.2876
1	49482465	N	C	A	60	0.001	0.571476	35	32.9117	-11.7029	0.760174	25	13.15	-35.6673
1	49482559	N	T	G	57	0.001	0.697101	33	21.9282	-33.8266	0.5	24	26.3347	0
1	49482716	N	T	G	51	0.001	0.592654	27	24.1335	-11.9174	0.916945	24	4.36244	-63.4474
1	49483076	N	G	T	66	0.001	0.628657	35	28.5172	-22.1155	0.806656	31	13.142	-54.2601
1	49483188	N	A	G	69	0.001	0.657248	35	26.32	-27.6859	0.823745	34	13.138	-63.785
1	49483190	N	G	A	68	0.001	0.470569	34	35.1102	4.51217	0.70602	34	21.9269	-36.7009
1	49483352	N	C	T	58	0.001	0.479987	25	26.3334	2.23723	0.666778	33	24.1255	-27.9072
1	49483461	N	T	C	71	0.001	0.399933	30	26.3267	14.3915	0.634236	41	32.9037	-27.1572
1	49484507	N	C	G	67	0.001	0.653949	26	19.7403	-20.0797	0.731862	41	24.1148	-50.898
1	49484543	N	T	C	63	0.001	0.359907	25	19.7417	17.367	0.605333	38	32.9077	-19.2747
1	49484581	N	A	T	185	0.00810811	0.713489	73	45.3504	-81.7057	0.676636	112	70.5005	-98.8441
1	49484582	N	A	T	183	0.001	0.704362	71	46.047	-75.9181	0.660822	112	83.3452	-90.8795
1	49484586	N	G	A	186	0.001	0.689315	74	50.4375	-72.3854	0.660822	112	83.3452	-90.8795
1	49484589	N	G	T	183	0.001	0.666778	72	52.6374	-60.8885	0.657763	111	83.3465	-88.1294
1	49484594	N	C	A	182	0.001	0.689315	74	50.4375	-72.3854	0.666778	108	78.956	-91.3328
1	49484601	N	A	T	192	0.078125	0.848072	82	9.0708	-134.759	0.829421	110	24.9487	-182.098
1	49484611	N	A	T	185	0.001	0.662446	77	57.0251	-63.1965	0.666778	108	78.956	-91.3328
1	49484625	N	G	T	153	0.001	0.588294	68	61.4316	-28.4955	0.564749	85	81.1839	-25.597
1	49484628	N	C	T	150	0.001	0.560646	66	63.6315	-18.5499	0.535738	84	85.5797	-13.6123
1	49484634	N	A	C	152	0.138158	0.528294	67	29.6936	-6.59167	0.507044	85	55.0029	-2.19722
1	49484638	N	T	A	148	0.001	0.545485	66	65.8287	-13.7296	0.512203	82	87.7796	-4.44324
1	49484651	N	A	G	132	0.001	0.600067	60	52.6534	-28.783	0.486102	72	76.8068	4.45001
1	49484653	N	A	C	134	0.001	0.466644	60	61.4423	9.05576	0.540568	74	74.6069	-13.6704
1	49484662	N	A	T	136	0.001	0.564559	62	59.2424	-18.6129	0.459432	74	74.6069	13.6704
1	49484679	N	T	G	97	0.001	0.600067	50	43.8778	-23.9858	0.872589	47	13.1207	-106.159
1	49484690	N	C	A	214	0.001	0.813293	107	43.8018	-192.459	0.944222	107	13.0406	-310.84
1	49484692	N	C	T	220	0.001	0.57014	107	100.93	-35.0681	0.628404	113	92.1327	-71.2459
1	49484703	N	G	A	232	0.001	0.730589	115	67.9606	-141.827	0.666778	117	85.5357	-98.9439
1	49484719	N	T	G	244	0.001	0.446245	121	118.489	29.9633	0.569152	123	116.289	-39.71
1	49484726	N	C	T	227	0.001	0.736006	106	61.3809	-134.409	0.694345	121	81.1359	-122.015
1	49484742	N	G	C	202	0.0371287	0.650889	89	43.3148	-59.9327	0.683222	113	69.1503	-101.63
1	49484743	N	T	A	204	0.001	0.674029	92	65.794	-81.6777	0.678691	112	78.9507	-102.495
1	49484749	N	A	G	215	0.001	0.663374	98	72.3777	-80.9543	0.700989	117	76.7468	-122.694
1	49484757	N	C	A	218	0.001	0.515474	97	103.14	-6.68448	0.611645	121	103.108	-65.4009
1	49484764	N	T	A	221	0.001	0.873934	95	26.24	-215.63	0.912974	126	24.0014	-328.529
1	49484777	N	T	G	197	0.001	0.738254	84	48.2269	-107.731	0.708103	113	72.3577	-123.425
1	49484781	N	T	A	187	0.001	0.650703	83	63.6088	-62.5789	0.682814	104	72.3697	-97.7059
1	49484792	N	T	A	136	0.001	0.596556	57	50.4601	-26.3056	0.595	79	70.2058	-35.8238
1	49484794	N	T	C	134	0.001	0.581873	55	50.4628	-21.2544	0.582333	79	72.403	-30.7129
1	49484798	N	G	A	137	0.001	0.589345	56	50.4615	-23.7676	0.543239	81	81.1893	-15.9863
1	49484804	N	A	C	134	0.001	0.584962	53	48.2682	-21.3108	0.543239	81	81.1893	-15.9863
1	49484806	N	A	G	133	0.001	0.611185	54	46.0697	-29.0558	0.582333	79	72.403	-30.7129
1	49484812	N	A	T	135	0.001	0.611185	54	46.0697	-29.0558	0.567947	81	76.7948	-25.6679
1	49484824	N	G	A	123	0.001	0.632742	49	39.4847	-32.0546	0.567613	74	70.2125	-23.3277
1	49484828	N	T	A	123	0.001	0.632742	49	39.4847	-32.0546	0.55409	74	72.4097	-18.4444
1	49484877	N	C	G	149	0.001	0.648748	74	57.0291	-54.9794	0.613409	75	63.6195	-41.2398
1	49486690	N	C	T	47	0.001	0.619127	21	17.5498	-12.1881	0.423026	26	24.1348	9.40673
1	49486738	N	C	G	46	0.001	0.576974	26	24.1348	-9.40673	0.8002	20	8.76222	-34.0765
1	49487301	N	T	C	52	0.001	0.571476	28	26.3294	-9.36228	0.541695	24	24.1375	-4.56131
1	49487427	N	T	C	69	0.001	0.512203	41	43.8898	-2.22162	0.714429	28	17.5405	-31.6798
1	49487510	N	A	T	71	0.001	0.444407	36	35.1076	9.23427	0.628657	35	28.5172	-22.1155
1	49487522	N	A	G	63	0.001	0.437458	32	30.7185	9.29021	0.645258	31	24.1281	-22.4259
1	49487639	N	T	C	74	0.001	0.647157	34	26.3213	-24.9574	0.9503	40	4.3411	-118.671
1	49487670	N	T	A	84	0.001	0.707455	41	26.312	-44.6189	0.41855	43	39.4927	16.5252
1	49487693	N	G	T	83	0.001	0.750167	40	21.9189	-54.4095	0.441822	43	41.6899	11.5688
1	49487758	N	C	T	85	0.001	0.833556	36	13.1353	-70.1996	0.734851	49	28.4986	-61.7682
1	49487774	N	A	T	83	0.001	0.857381	35	10.9394	-74.7428	0.771014	48	24.1054	-71.9963
1	49487806	N	A	T	81	0.001	0.91204	34	6.54633	-88.3627	0.766135	47	24.1068	-68.9396
1	49487828	N	A	C	75	0.001	0.37923	29	24.1308	17.087	0.73929	46	26.3053	-59.3037
1	49487829	N	A	T	75	0.001	0.633422	30	24.1295	-19.7372	0.911386	45	8.72888	-116.684
1	49488000	N	A	T	72	0.001	0.666778	33	24.1255	-27.9072	0.718094	39	24.1175	-45.0176
1	49488001	N	A	C	71	0.001	0.666778	33	24.1255	-27.9072	0.737	38	21.9216	-48.4278
1	49488310	N	G	A	53	0.001	0.640093	25	19.7417	-17.367	0.571476	28	26.3294	-9.36228
1	49488430	N	A	T	64	0.001	0.600067	35	30.7145	-16.7901	0.413736	29	26.328	11.8525
1	49488452	N	C	T	65	0.001	0.685838	35	24.1228	-33.5101	0.700134	30	19.735	-31.3037
1	49488629	N	C	A	61	0.001	0.423026	26	24.1348	9.40673	0.743019	35	19.7283	-45.9698
1	49488700	N	A	C	52	0.001	0.666778	21	15.3526	-17.7592	0.451581	31	30.7198	6.88245
1	49488812	N	C	T	60	0.001	0.62077	29	24.1308	-17.087	0.387021	31	26.3253	16.9749
1	49489264	N	G	A	60	0.025	0.53633	28	27.6227	-4.53743	0.844549	32	6.05947	-59.6182
1	49489387	N	T	C	61	0.001	0.785905	28	13.146	-44.8754	0.636455	33	26.3227	-22.2609
1	49489445	N	T	C	66	0.001	0.785905	28	13.146	-44.8754	0.631667	38	30.7105	-24.6351
1	49489452	N	T	C	63	0.001	0.815025	27	10.9501	-48.9078	0.638982	36	28.5159	-24.7869
1	49490995	N	G	T	54	0.001	0.555593	27	26.3307	-6.9257	0.518531	27	28.5279	-2.23428
1	49491087	N	C	A	87	0.001	0.627992	43	35.0982	-27.0149	0.659197	44	32.8997	-35.2941
1	49491094	N	A	T	97	0.001	0.604236	48	41.6833	-24.0709	0.632742	49	39.4847	-32.0546
1	49491104	N	T	G	103	0.001	0.584962	53	48.2682	-21.3108	0.600067	50	43.8778	-23.9858
1	49491138	N	A	T	99	0.001	0.458306	48	48.2749	9.12262	0.588294	51	46.0737	-21.3716
1	49491157	N	C	T	79	0.001	0.625083	40	32.905	-24.499	0.666778	39	28.5119	-32.9813
1	49491164	N	G	A	77	0.001	0.675117	40	28.5106	-35.7664	0.648748	37	28.5146	-27.4897
1	49491166	N	C	T	80	0.001	0.651264	43	32.901	-32.5563	0.648748	37	28.5146	-27.4897
1	49491167	N	C	T	76	0.001	0.718094	39	24.1175	-45.0176	0.675793	37	26.3173	-33.2304
1	49491181	N	C	T	91	0.001	0.652276	46	35.0942	-35.0904	0.666778	45	32.8984	-38.0553
1	49491187	N	A	T	93	0.016129	0.60989	47	32.1447	-23.7063	0.631868	46	36.3582	-29.5336
1	49491262	N	C	T	120	0.001	0.678085	59	41.6686	-53.7827	0.606628	61	52.652	-31.3558
1	49491309	N	A	G	148	0.001	0.847454	72	24.0734	-148.115	0.974	76	4.29308	-245.061
1	49491319	N	A	T	159	0.001	0.56004	75	72.4084	-20.8576	0.666778	84	61.4103	-71.0366
1	49491321	N	C	A	163	0.001	0.730923	78	46.0377	-96.3623	0.682475	85	59.2117	-79.6848
1	49491378	N	A	T	164	0.001	0.846385	78	26.2627	-159.807	0.965427	86	6.47697	-268.971
1	49491436	N	C	T	151	0.001	0.557181	70	68.0206	-18.4941	0.679132	81	57.0198	-74.3363
1	49491467	N	G	A	139	0.001	0.542886	70	70.2178	-13.6983	0.68128	69	48.2469	-64.198
1	49491498	N	G	A	142	0.001	0.608768	69	59.233	-36.2454	0.685055	73	50.4388	-69.5525
1	49491506	N	T	G	129	0.001	0.627203	59	48.2602	-36.8141	0.671543	70	50.4428	-61.1313
1	49491507	N	C	A	127	0.001	0.716811	60	37.2728	-68.7766	0.746433	67	37.2635	-89.4929
1	49491511	N	T	C	131	0.001	0.639437	61	48.2576	-42.1538	0.657248	70	52.64	-55.3718
1	49491541	N	A	T	143	0.001	0.632441	68	54.8399	-44.372	0.613409	75	63.6195	-41.2398
1	49491553	N	A	G	138	0.001	0.642953	70	54.8373	-49.7392	0.588294	68	61.4316	-28.4955
1	49491557	N	T	A	137	0.001	0.647986	71	54.8359	-52.4469	0.621293	66	54.8426	-39.0733
1	49491570	N	G	C	132	0.001	0.647157	68	52.6427	-49.9147	0.578177	64	59.2397	-23.5412
1	49491577	N	G	C	133	0.001	0.657248	70	52.64	-55.3718	0.571476	63	59.241	-21.0651
1	49491595	N	G	T	128	0.0585938	0.662337	65	26.6534	-45.2402	0.584062	63	48.2288	-23.2624
1	49491631	N	T	A	127	0.001	0.619127	63	52.6494	-36.5643	0.593813	64	57.0425	-28.6301
1	49491632	N	T	A	132	0.001	0.609448	64	54.8452	-33.8486	0.617726	68	57.0371	-38.9558
1	49491661	N	T	A	137	0.001	0.774831	71	35.0609	-108.348	0.742586	66	37.2648	-86.4998
1	49491682	N	G	T	123	0.001	0.828344	64	24.0841	-122.274	0.966413	59	4.31575	-185.17
1	49491694	N	C	T	122	0.001	0.562542	64	61.4369	-18.5804	0.74154	58	32.881	-75.6207
1	49491718	N	T	A	143	0.001	0.851586	74	24.0708	-154.628	0.956827	69	6.49965	-209.399
1	49491731	N	A	T	148	0.001	0.853569	75	24.0694	-157.892	0.95921	73	6.49431	-223.387
1	49491751	N	A	T	157	0.001	0.450671	71	70.2165	16.0718	0.639628	86	67.9993	-59.5208
1	49491753	N	T	C	156	0.001	0.465731	73	74.6083	11.3288	0.650703	83	63.6088	-62.5789
1	49491806	N	T	A	160	0.001	0.794717	73	32.861	-121.526	0.689782	87	59.209	-85.3445
1	49491809	N	G	A	155	0.001	0.831207	71	26.272	-137.183	0.952683	84	8.67686	-251.275
1	49491826	N	C	A	150	0.001	0.840807	69	24.0774	-138.382	0.975626	81	4.28641	-262.721
1	49491827	N	A	T	160	0.001	0.838063	74	26.268	-146.848	0.674535	86	61.4076	-76.6051
1	49491840	N	A	G	163	0.001	0.849548	73	24.0721	-151.369	0.677896	90	63.5995	-81.9417
1	49491856	N	G	A	157	0.001	0.849548	73	24.0721	-151.369	0.964596	84	6.47964	-261.947
1	49491861	N	T	A	145	0.001	0.5	68	74.6149	0	0.623459	77	63.6168	-46.4844
1	49491864	N	C	T	132	0.001	0.819886	61	24.0881	-112.685	0.972146	71	4.29976	-227.42
1	49491871	N	C	A	108	0.001	0.603843	53	46.071	-26.4692	0.563679	55	52.66	-16.2739
1	49491873	N	A	T	106	0.001	0.759432	54	28.4919	-76.7735	0.961847	52	4.3251	-160.6
1	49491874	N	A	T	103	0.001	0.750167	52	28.4946	-70.7323	0.961092	51	4.32643	-157.095
1	49491876	N	T	C	107	0.001	0.603843	53	46.071	-26.4692	0.462938	54	54.8586	9.08546
1	49491886	N	A	T	106	0.001	0.576974	52	48.2696	-18.8135	0.481469	54	57.0558	4.46855
1	49491901	N	A	C	99	0.001	0.652276	46	35.0942	-35.0904	0.584962	53	48.2682	-21.3108
1	49491903	N	C	T	98	0.001	0.761044	46	24.1081	-65.896	0.942603	52	6.52232	-150.22
1	49491907	N	C	T	105	0.001	0.632742	49	39.4847	-32.0546	0.571476	56	52.6587	-18.7246
1	49491944	N	C	T	142	0.001	0.565261	69	65.8247	-20.9523	0.616516	73	61.4249	-41.3483
1	49491953	N	G	A	135	0.001	0.855076	62	19.6923	-131.264	0.671347	73	52.636	-63.668
1	49491954	N	C	A	134	0.001	0.857381	63	19.691	-134.537	0.66208	71	52.6387	-58.123
1	49491958	N	A	T	133	0.001	0.695045	59	39.4713	-59.7444	0.635225	74	59.2264	-49.4177
1	49491961	N	T	G	133	0.001	0.683456	60	41.6672	-56.5969	0.643932	73	57.0305	-52.269
1	49492010	N	A	G	147	0.001	0.606131	66	57.0398	-33.7535	0.629716	81	65.8087	-51.6488
1	49492011	N	T	A	144	0.001	0.765802	64	32.873	-93.7314	0.925284	80	13.0766	-217.693
1	49492031	N	C	A	134	0.001	0.787077	61	28.4826	-98.2642	0.918087	73	13.086	-193.753
1	49492042	N	A	G	99	0.001	0.755726	45	24.1095	-62.866	0.870618	54	15.3086	-121.095
1	49492054	N	T	A	134	0.001	0.905032	63	13.0993	-159.769	0.817113	71	28.4692	-129.702
1	49492064	N	T	A	129	0.001	0.887355	62	15.2979	-147.702	0.776304	67	32.869	-102.921
1	49492075	N	T	C	127	0.001	0.877445	57	15.3045	-131.037	0.757315	70	37.2595	-98.5316
1	49492084	N	T	G	136	0.001	0.901907	61	13.102	-153.009	0.760174	75	39.45	-107.002
1	49492093	N	C	G	129	0.001	0.796808	59	26.288	-99.0964	0.885972	70	17.4844	-165.937
1	49492104	N	G	A	138	0.001	0.569277	65	61.4356	-21.0252	0.575393	73	68.0166	-25.8333
1	49492122	N	T	A	136	0.001	0.923359	65	10.8994	-175.702	0.704362	71	46.047	-75.9181
1	49492123	N	A	T	137	0.001	0.924526	66	10.8981	-179.127	0.704362	71	46.047	-75.9181
1	49492125	N	G	C	124	0.001	0.586264	58	52.656	-23.705	0.530323	66	68.0259	-9.03146
1	49492128	N	T	G	133	0.001	0.58736	63	57.0438	-26.1	0.528591	70	72.415	-9.01761
1	49492136	N	A	G	138	0.001	0.909364	66	13.0953	-169.934	0.708472	72	46.0457	-78.8062
1	49492193	N	C	A	99	0.001	0.84929	53	17.5071	-109.791	0.674029	46	32.897	-40.8388
1	49492194	N	C	T	98	0.001	0.600067	55	48.2656	-26.3844	0.558178	43	41.6899	-11.5688
1	49492211	N	G	T	106	0.001	0.603517	58	50.4588	-28.8675	0.604236	48	41.6833	-24.0709
1	49492215	N	T	C	109	0.001	0.559362	59	57.0491	-16.213	0.74016	50	28.4972	-64.7424
1	49492226	N	G	T	130	0.001	0.643932	73	57.0305	-52.269	0.737	57	32.8823	-72.6418
1	49492244	N	T	A	139	0.001	0.734334	79	46.0364	-99.3231	0.8002	60	26.2867	-102.229
1	49492255	N	A	T	145	0.001	0.762675	80	41.6406	-115.478	0.86178	65	19.6883	-141.098
1	49492288	N	G	C	139	0.0107914	0.810469	73	29.707	-128.711	0.771196	66	25.8445	-95.289
1	49492296	N	C	G	133	0.001	0.565261	69	65.8247	-20.9523	0.593813	64	57.0425	-28.6301
1	49492300	N	G	A	138	0.001	0.803233	66	28.4759	-113.89	0.777963	72	35.0596	-111.424
1	49492305	N	A	T	145	0.001	0.843086	70	24.0761	-141.621	0.773516	75	37.2528	-113.776
1	49492314	N	C	A	144	0.001	0.8002	70	30.6678	-119.268	0.783973	74	35.0569	-117.602
1	49492329	N	C	T	131	0.001	0.746196	63	35.0716	-84.0522	0.823745	68	26.276	-127.57
1	49492333	N	C	A	132	0.001	0.793847	63	28.4799	-104.49	0.826305	69	26.2747	-130.768
1	49492336	N	C	T	132	0.001	0.774377	62	30.6785	-94.4201	0.828791	70	26.2733	-133.973
1	49492344	N	A	G	145	0.001	0.788925	71	32.8637	-115.293	0.824541	74	28.4652	-139.266
1	49492356	N	A	G	141	0.001	0.560646	66	63.6315	-18.5499	0.613409	75	63.6195	-41.2398
1	49492360	N	C	T	142	0.001	0.779598	68	32.8677	-106.002	0.783973	74	35.0569	-117.602
1	49492361	N	G	C	140	0.001	0.782797	69	32.8663	-109.091	0.760737	71	37.2581	-101.563
1	49492380	N	T	C	147	0.001	0.773516	75	37.2528	-113.776	0.847454	72	24.0734	-148.115
1	49492416	N	T	C	149	0.001	0.851586	74	24.0708	-154.628	0.92028	75	13.0833	-200.582
1	49492443	N	C	T	139	0.001	0.833556	66	24.0814	-128.699	0.767302	73	37.2555	-107.653
1	49492461	N	A	T	137	0.001	0.838461	68	24.0788	-135.149	0.724788	69	41.6552	-82.5526
1	49492551	N	C	T	136	0.001	0.789667	57	26.2907	-92.8567	0.683667	79	54.8253	-74.6181
1	49492557	N	T	C	135	0.001	0.807222	57	24.0934	-100.003	0.679607	78	54.8266	-71.8014
1	49492558	N	A	T	136	0.001	0.793299	58	26.2893	-95.9721	0.679607	78	54.8266	-71.8014
1	49492569	N	C	T	131	0.001	0.70384	54	35.0836	-57.5679	0.714429	77	48.2362	-87.1195
1	49492617	N	T	G	114	0.001	0.733489	45	26.3067	-56.3326	0.695783	69	46.0497	-70.1779
1	49492654	N	T	G	120	0.001	0.772111	57	28.4879	-85.9223	0.714429	63	39.466	-71.2796
1	49492689	N	T	A	128	0.001	0.534506	58	59.2477	-9.06499	0.542886	70	70.2178	-13.6983
1	49492691	N	G	T	121	0.001	0.545485	55	54.8573	-11.4413	0.530323	66	68.0259	-9.03146
1	49492700	N	G	T	123	0.001	0.551759	58	57.0505	-13.8052	0.553882	65	63.6328	-16.1359
1	49492734	N	G	A	121	0.001	0.534506	58	59.2477	-9.06499	0.635011	63	50.4521	-41.9975
1	49492739	N	A	G	125	0.001	0.524607	61	63.6382	-6.73929	0.625083	64	52.648	-39.1983
1	49492803	N	A	G	125	0.001	0.736006	53	30.6905	-67.2047	0.597287	72	63.6235	-33.5008
1	49492904	N	C	T	119	0.012605	0.705445	55	27.8868	-56.5643	0.657585	64	47.2588	-50.3004
1	49492935	N	A	C	119	0.001	0.737	57	32.8823	-72.6418	0.742097	62	35.0729	-81.0602
1	49492938	N	C	T	116	0.001	0.803774	56	24.0948	-96.8521	0.616745	60	50.4561	-34.0581
1	49492987	N	C	G	132	0.001	0.449967	60	59.245	13.7843	0.625083	72	59.229	-44.0981
1	49493015	N	T	A	131	0.001	0.677538	62	43.8618	-56.3181	0.811802	69	28.4719	-123.356
1	49493016	N	T	C	134	0.001	0.871215	62	17.4951	-139.339	0.819658	72	28.4679	-132.884
1	49493020	N	G	A	129	0.001	0.642953	56	43.8698	-39.7913	0.726178	73	43.8471	-87.9811
1	49493033	N	C	T	130	0.001	0.644164	59	46.063	-42.3213	0.732549	71	41.6526	-88.4528
1	49493035	N	C	A	133	0.001	0.700134	60	39.47	-62.6073	0.438315	73	70.2138	20.8875
1	49493053	N	C	T	133	0.001	0.841498	63	21.8882	-126.685	0.614362	70	59.2317	-38.8453
1	49493073	N	G	A	131	0.001	0.822796	62	24.0868	-115.874	0.956827	69	6.49965	-209.399
1	49493101	N	C	G	125	0.001	0.742097	62	35.0729	-81.0602	0.698545	63	41.6632	-65.1296
1	49493104	N	A	T	125	0.001	0.766845	60	30.6811	-88.2961	0.738621	65	37.2661	-83.5173
1	49493105	N	G	T	128	0.001	0.822796	62	24.0868	-115.874	0.909364	66	13.0953	-169.934
1	49493118	N	A	T	120	0.001	0.813769	59	24.0908	-106.328	0.754268	61	32.877	-84.6278
1	49493136	N	A	C	106	0.001	0.816538	49	19.7097	-89.3044	0.789667	57	26.2907	-92.8567
1	49493149	N	T	A	88	0.001	0.571476	42	39.494	-14.0434	0.717536	46	28.5026	-52.9372
1	49493160	N	T	A	81	0.001	0.589804	39	35.1036	-16.6438	0.738254	42	24.1135	-53.8655
1	49493211	N	T	G	87	0.001	0.707455	41	26.312	-44.6189	0.652276	46	35.0942	-35.0904
1	49493224	N	C	T	90	0.001	0.5	46	50.4748	0	0.568227	44	41.6886	-14.0041
1	49493235	N	A	T	91	0.001	0.689015	45	30.7011	-43.9373	0.652276	46	35.0942	-35.0904
1	49493236	N	T	A	88	0.001	0.704682	44	28.5052	-47.1342	0.636455	44	35.0969	-29.6812
1	49493272	N	G	C	120	0.001	0.785905	56	26.292	-89.7507	0.734531	64	37.2675	-80.5457
1	49493278	N	G	T	125	0.001	0.660822	56	41.6726	-45.4398	0.695783	69	46.0497	-70.1779
1	49493319	N	G	A	120	0.001	0.680972	47	32.8957	-43.6434	0.630224	73	59.2277	-46.7499
1	49493332	N	T	C	119	0.001	0.480756	52	54.8613	4.47139	0.522403	67	70.2218	-6.72604
1	49493335	N	C	T	119	0.001	0.792648	53	24.0988	-87.4546	0.909364	66	13.0953	-169.934
1	49493342	N	G	C	130	0.001	0.8002	60	26.2867	-102.229	0.743019	70	39.4567	-91.9396
1	49493353	N	T	C	133	0.001	0.69656	56	37.2781	-57.2191	0.636455	77	61.4196	-51.9422
1	49493358	N	G	A	129	0.001	0.672843	55	39.4767	-48.4481	0.648748	74	57.0291	-54.9794
1	49493364	N	T	A	130	0.001	0.678691	56	39.4753	-51.2475	0.648748	74	57.0291	-54.9794
1	49493366	N	A	G	123	0.001	0.788654	52	24.1001	-84.3413	0.732549	71	41.6526	-88.4528
1	49493369	N	T	C	124	0.001	0.692436	52	35.0862	-51.8387	0.65288	72	54.8346	-55.1699
1	49493381	N	A	C	127	0.001	0.691037	55	37.2795	-54.3671	0.65288	72	54.8346	-55.1699
1	49493384	N	G	C	122	0.196721	0.670123	55	7.49273	-28.7276	0.586885	67	29.9814	-19.9094
1	49493387	N	A	G	126	0.001	0.508778	57	61.4463	-2.21477	0.608768	69	59.233	-36.2454
1	49493403	N	A	G	139	0.001	0.723226	65	39.4633	-77.1255	0.635225	74	59.2264	-49.4177
1	49493420	N	G	C	119	0.001	0.721459	61	37.2715	-71.7003	0.689782	58	39.4727	-56.8964
1	49493422	N	A	T	90	0.001	0.591898	49	43.8791	-21.4375	0.53661	41	41.6926	-6.81138
1	49493423	N	A	T	130	0.001	0.720735	68	41.6566	-79.6188	0.693678	62	41.6646	-62.2709
1	49493424	N	G	C	128	0.001	0.76941	65	32.8717	-96.7855	0.889149	63	15.2965	-151.048
1	49493432	N	C	A	131	0.001	0.677041	65	46.055	-58.8536	0.651616	66	50.4482	-50.1014
1	49493458	N	G	A	134	0.001	0.68194	66	46.0537	-61.664	0.661873	68	50.4455	-55.5863
1	49493463	N	C	G	128	0.001	0.67199	64	46.0564	-56.0579	0.687625	64	43.8591	-61.9572
1	49493475	N	T	A	124	0.001	0.765802	64	32.873	-93.7314	0.733489	60	35.0756	-75.1101
1	49493476	N	G	T	121	0.001	0.754268	61	32.877	-84.6278	0.733489	60	35.0756	-75.1101
1	49493477	N	T	A	122	0.001	0.758237	62	32.8757	-87.6521	0.733489	60	35.0756	-75.1101
1	49493484	N	C	A	115	0.001	0.772111	57	28.4879	-85.9223	0.879564	58	15.3032	-134.361
1	49493488	N	C	G	116	0.001	0.758793	58	30.6838	-82.2127	0.74154	58	32.881	-75.6207
1	49493490	N	A	T	117	0.001	0.750167	60	32.8783	-81.6142	0.719445	57	35.0796	-66.2773
1	49493503	N	C	G	129	0.001	0.716562	67	41.6579	-76.6964	0.612979	62	52.6507	-33.9499
1	49493504	N	A	T	132	0.0113636	0.697157	70	38.4843	-69.2175	0.613772	62	51.7904	-33.9499
1	49493513	N	G	A	138	0.001	0.761368	67	35.0662	-96.1248	0.901676	71	15.2859	-177.948
1	49493520	N	T	A	149	0.001	0.743406	74	41.6486	-97.3796	0.666778	75	54.8306	-63.4256
1	49493533	N	G	A	149	0.001	0.701627	67	43.8551	-70.5211	0.683049	82	57.0185	-77.1513
1	49493540	N	A	G	137	0.001	0.774377	62	30.6785	-94.4201	0.720147	75	46.0417	-87.5375
1	49493541	N	T	A	139	0.001	0.772909	66	32.8703	-99.8488	0.712471	73	46.0444	-81.7057
1	49493542	N	A	G	142	0.001	0.776304	67	32.869	-102.921	0.720147	75	46.0417	-87.5375
1	49493544	N	T	C	142	0.001	0.779598	68	32.8677	-106.002	0.716361	74	46.043	-84.6162
1	49493546	N	T	A	141	0.001	0.727424	66	39.462	-80.0664	0.880254	75	19.675	-174.175
1	49493563	N	C	A	154	0.001	0.455853	68	68.0233	13.7135	0.546543	86	85.5771	-18.323
1	49493572	N	A	G	144	0.001	0.777963	63	30.6771	-97.4964	0.691486	81	54.8226	-80.2862
1	49493579	N	T	C	136	0.001	0.754268	61	32.877	-84.6278	0.68012	75	52.6334	-69.2667
1	49493581	N	A	G	134	0.001	0.762887	59	30.6824	-85.2492	0.720147	75	46.0417	-87.5375
1	49493583	N	A	T	136	0.001	0.491798	61	65.8354	2.21362	0.613409	75	63.6195	-41.2398
1	49493584	N	C	T	133	0.001	0.74154	58	32.881	-75.6207	0.866911	75	21.8722	-165.918
1	49493594	N	A	T	155	0.001	0.695783	69	46.0497	-70.1779	0.627992	86	70.1965	-54.0299
1	49493598	N	G	A	160	0.001	0.521141	71	74.6109	-6.71848	0.651787	89	67.9953	-67.6466
1	49493603	N	C	A	166	0.001	0.680676	72	50.4401	-66.7322	0.649036	94	72.383	-69.9906
1	49493643	N	C	T	164	0.001	0.712471	73	46.0444	-81.7057	0.637454	91	72.387	-61.8879
1	49493666	N	G	A	159	0.001	0.478859	71	74.6109	6.71848	0.59097	88	78.9827	-38.0809
1	49493668	N	C	G	158	0.001	0.873489	71	19.6803	-160.894	0.781797	87	41.6312	-136.945
1	49493699	N	T	G	146	0.001	0.5	70	76.8095	0	0.605333	76	65.8154	-38.5493
1	49493705	N	C	T	138	0.001	0.477597	67	70.2218	6.72604	0.59161	71	63.6248	-30.9577
1	49493706	N	A	T	138	0.001	0.462662	67	68.0246	11.3596	0.59161	71	63.6248	-30.9577
1	49493710	N	T	A	140	0.001	0.701627	67	43.8551	-70.5211	0.753594	73	39.4527	-100.95
1	49493715	N	G	T	143	0.001	0.68194	66	46.0537	-61.664	0.766411	77	39.4473	-113.088
1	49493716	N	C	T	140	0.001	0.879041	66	17.4898	-152.605	0.66227	74	54.8319	-60.6597
1	49493718	N	G	T	139	0.001	0.857381	63	19.691	-134.537	0.644833	76	59.2237	-54.7994
1	49493730	N	A	G	144	0.001	0.716562	67	41.6579	-76.6964	0.792403	77	35.0529	-126.923
1	49493731	N	T	A	155	0.001	0.876964	73	19.6777	-167.527	0.634236	82	65.8074	-54.3143
1	49493747	N	T	A	150	0.001	0.614362	70	59.2317	-38.8453	0.712642	80	50.4295	-89.6255
1	49493762	N	C	A	135	0.001	0.606628	61	52.652	-31.3558	0.811018	74	30.6624	-131.871
1	49493767	N	G	A	135	0.001	0.610243	59	50.4575	-31.452	0.829167	76	28.4626	-145.672
1	49493768	N	C	A	135	0.001	0.610243	59	50.4575	-31.452	0.816	76	30.6598	-138.212
1	49493769	N	T	A	137	0.001	0.852694	61	19.6937	-127.997	0.592167	76	68.0126	-33.3549
1	49493803	N	A	G	152	0.001	0.540568	74	74.6069	-13.6704	0.589804	78	70.2072	-33.2876
1	49493821	N	T	A	156	0.001	0.876964	73	19.6777	-167.527	0.614534	83	70.2005	-46.1355
1	49493822	N	T	C	146	0.001	0.545485	66	65.8287	-13.7296	0.612575	80	68.0073	-43.6349
1	49493829	N	G	A	151	0.001	0.544147	68	68.0233	-13.7135	0.590422	83	74.5949	-35.6842
1	49493830	N	T	A	155	0.001	0.869812	69	19.683	-154.277	0.651264	86	65.802	-65.1127
1	49493853	N	C	G	147	0.001	0.550033	60	59.245	-13.7843	0.735789	87	50.4201	-110.196
1	49493855	N	T	C	152	0.001	0.548419	62	61.4396	-13.7649	0.611185	90	76.7828	-48.4263
1	49493897	N	C	T	143	0.001	0.59708	67	59.2357	-31.1024	0.605333	76	65.8154	-38.5493
1	49493901	N	G	T	138	0.001	0.650894	63	48.2549	-47.5676	0.68012	75	52.6334	-69.2667
1	49493902	N	A	T	140	0.001	0.484838	66	70.2232	4.45506	0.581135	74	68.0153	-28.3212
1	49493971	N	G	A	164	0.001	0.470569	85	87.7756	11.2804	0.734334	79	46.0364	-99.3231
1	49493980	N	T	C	163	0.001	0.686872	83	57.0171	-79.9777	0.712642	80	50.4295	-89.6255
1	49494003	N	G	T	168	0.001	0.568227	88	83.3772	-28.0082	0.787692	80	37.2461	-129.216
1	49494025	N	A	T	164	0.001	0.566309	83	78.9894	-25.6316	0.605008	81	70.2032	-40.9474
1	49494026	N	A	T	156	0.001	0.899	79	17.4724	-196.141	0.610463	77	65.8141	-41.1371
1	49494042	N	C	T	174	0.001	0.554253	83	81.1866	-20.7529	0.747418	91	50.4148	-122.137
1	49494134	N	A	T	163	0.001	0.576974	78	72.4044	-28.2202	0.682475	85	59.2117	-79.6848
1	49494147	N	C	G	161	0.001	0.602633	78	68.0099	-38.4611	0.710984	83	52.6227	-92.1337
1	49494245	N	C	T	147	0.001	0.768295	69	35.0636	-102.219	0.589804	78	70.2072	-33.2876
1	49494290	N	T	C	147	0.001	0.847454	72	24.0734	-148.115	0.880254	75	19.675	-174.175
1	49494299	N	T	C	154	0.0292208	0.781917	76	34.3625	-116.849	0.738063	78	27.4162	-90.4266
1	49494308	N	T	A	153	0.001	0.597468	77	68.0113	-35.8992	0.552667	76	74.6043	-18.4215
1	49494311	N	A	G	157	0.001	0.727424	77	46.039	-93.4108	0.762675	80	41.6406	-115.478
1	49494330	N	T	G	143	0.001	0.754016	65	35.0689	-90.0684	0.782239	78	37.2488	-123.018
1	49494331	N	C	G	135	0.0222222	0.636981	64	43.0304	-41.3956	0.572519	71	57.8897	-23.1162
1	49494339	N	T	G	146	0.001	0.680676	72	50.4401	-66.7322	0.648748	74	57.0291	-54.9794
1	49494354	N	G	T	149	0.001	0.648748	74	57.0291	-54.9794	0.600067	75	65.8167	-35.9787
1	49494366	N	G	T	151	0.001	0.648748	74	57.0291	-54.9794	0.623459	77	63.6168	-46.4844
1	49494370	N	A	T	148	0.001	0.859395	71	21.8775	-152.763	0.857381	77	24.0668	-164.434
1	49494374	N	T	A	145	0.001	0.666778	72	52.6374	-60.8885	0.643932	73	57.0305	-52.269
1	49494391	N	T	G	131	0.001	0.76941	65	32.8717	-96.7855	0.742586	66	37.2648	-86.4998
1	49494407	N	A	T	135	0.001	0.734531	64	37.2675	-80.5457	0.718456	71	43.8498	-82.1158
1	49494417	N	A	T	114	0.001	0.719445	57	35.0796	-66.2773	0.684334	57	39.474	-54.0638
1	49494428	N	T	A	130	0.001	0.737864	61	35.0742	-78.0793	0.73929	69	39.458	-88.9556
1	49494558	N	A	G	146	0.001	0.80576	72	30.6651	-125.556	0.865108	74	21.8735	-162.623
1	49494571	N	C	A	153	0.001	0.727424	77	46.039	-93.4108	0.750167	76	41.6459	-103.378
1	49494585	N	T	C	154	0.001	0.820727	78	30.6571	-144.576	0.881834	76	19.6737	-177.505
1	49494600	N	A	T	156	0.001	0.792403	77	35.0529	-126.923	0.899	79	17.4724	-196.141
1	49494621	N	C	T	140	0.001	0.680676	72	50.4401	-66.7322	0.794314	68	30.6704	-113.008
1	49494713	N	G	C	111	0.001	0.740901	54	30.6891	-70.1814	0.807222	57	24.0934	-100.003
1	49494765	N	T	G	90	0.0833333	0.60119	45	22.7774	-18.1345	0.438227	45	30.0472	11.1863
1	49494811	N	A	G	80	0.001	0.512829	39	41.6953	-2.22286	0.634236	41	32.9037	-27.1572
1	49494850	N	C	A	70	0.001	0.600067	30	26.3267	-14.3915	0.550033	40	39.4967	-9.18958
1	49494861	N	G	A	78	0.001	0.794314	34	15.3352	-56.5039	0.704682	44	28.5052	-47.1342
1	49494921	N	G	T	64	0.001	0.5	34	37.3075	0	0.600067	30	26.3267	-14.3915
1	49494934	N	C	A	62	0.001	0.588294	34	30.7158	-14.2477	0.714429	28	17.5405	-31.6798
1	49494982	N	C	T	69	0.001	0.399933	35	30.7145	16.7901	0.676588	34	24.1241	-30.6946
1	49495004	N	T	A	77	0.001	0.447333	38	37.3021	9.21074	0.615462	39	32.9063	-21.8708
1	49495047	N	G	T	85	0.001	0.627992	43	35.0982	-27.0149	0.5	42	46.0857	0
1	49495166	N	T	A	82	0.001	0.621703	37	30.7118	-21.9863	0.511119	45	48.2789	-2.21944
1	49495167	N	T	C	82	0.001	0.555593	36	35.1076	-9.23427	0.543507	46	46.0804	-9.13717
1	49495372	N	A	T	69	0.001	0.580699	31	28.5226	-11.7961	0.737	38	21.9216	-48.4278
1	49495411	N	T	A	75	0.001	0.41855	43	39.4927	16.5252	0.812709	32	13.1407	-57.4209
1	49495419	N	G	T	75	0.001	0.627992	43	35.0982	-27.0149	0.781438	32	15.3379	-50.2909
1	49495590	N	C	T	65	0.001	0.685838	35	24.1228	-33.5101	0.733489	30	17.5378	-37.5551
1	49495749	N	A	C	77	0.001	0.615462	39	32.9063	-21.8708	0.816	38	15.3299	-69.106
1	49495852	N	G	A	87	0.001	0.772909	44	21.9136	-66.5659	0.744349	43	24.1121	-56.85
1	49495872	N	C	T	92	0.001	0.57783	45	41.6873	-16.4739	0.489355	47	50.4735	2.2185
1	49495901	N	C	A	91	0.001	0.872589	47	13.1207	-106.159	0.727424	44	26.308	-53.3776
1	49495953	N	T	G	98	0.0765306	0.568923	50	24.8161	-13.2634	0.488757	48	41.881	2.19723
1	49495963	N	A	G	89	0.001	0.625083	48	39.486	-29.3988	0.805082	41	17.5231	-71.2963
1	49495977	N	T	C	94	0.001	0.902229	51	10.9181	-128.07	0.697806	43	28.5066	-44.2608
1	49496017	N	T	C	104	0.001	0.852087	54	17.5058	-113.05	0.660107	50	37.2861	-40.3668
1	49496081	N	A	T	96	0.001	0.666778	51	37.2848	-43.1294	0.533356	45	46.0817	-6.79182
1	49496087	N	C	G	89	0.001	0.896098	48	10.9221	-117.959	0.658642	41	30.7065	-32.7579
1	49496098	N	T	C	86	0.0174419	0.752976	45	17.7493	-58.5298	0.586382	41	36.3937	-16.5816
1	49496102	N	A	T	91	0.001	0.937792	48	6.52765	-136.382	0.674535	43	30.7038	-38.3026
1	49496142	N	G	C	74	0.001	0.766135	47	24.1068	-68.9396	0.815025	27	10.9501	-48.9078
1	49496210	N	T	C	84	0.001	0.780187	50	24.1028	-78.1462	0.853177	34	10.9408	-71.4724
1	49496211	N	G	A	88	0.001	0.792648	53	24.0988	-87.4546	0.828791	35	13.1367	-66.9864
1	49496224	N	A	T	86	0.001	0.760174	50	26.3	-71.3346	0.861352	36	10.9381	-78.0227
1	49496228	N	T	A	78	0.001	0.59097	44	39.4914	-19.0405	0.764883	34	17.5324	-49.5836
1	49496244	N	T	C	74	0.001	0.64112	39	30.7091	-27.3145	0.428524	35	32.9117	11.7029
1	49496284	N	A	G	77	0.001	0.72515	40	24.1161	-47.9483	0.838063	37	13.134	-73.4239
1	49496305	N	T	C	78	0.001	0.883977	43	10.9288	-101.207	0.542886	35	35.1089	-6.84914
1	49496314	N	C	T	84	0.001	0.680972	47	32.8957	-43.6434	0.729883	37	21.9229	-45.4647
1	49496325	N	T	A	83	0.001	0.869812	46	13.122	-102.852	0.540568	37	37.3035	-6.83519
1	49497336	N	C	T	84	0.001	0.642953	42	32.9024	-29.8435	0.666778	42	30.7051	-35.5183
1	49497339	N	A	T	84	0.001	0.46339	41	41.6926	6.81138	0.534907	43	43.8871	-6.80114
1	49497356	N	C	A	81	0.001	0.631667	38	30.7105	-24.6351	0.674535	43	30.7038	-38.3026
1	49497387	N	T	C	82	0.001	0.757748	33	17.5338	-46.5459	0.632742	49	39.4847	-32.0546
1	49497394	N	G	A	79	0.001	0.735451	34	19.7297	-42.9909	0.600067	45	39.49	-21.5872
1	49497419	N	T	C	87	0.001	0.750167	32	17.5351	-43.5276	0.654649	55	41.6739	-42.6944
1	49497458	N	C	A	93	0.001	0.625083	40	32.905	-24.499	0.641604	53	41.6766	-37.2622
1	49497461	N	A	T	88	0.001	0.731862	41	24.1148	-50.898	0.63839	47	37.2901	-32.207
1	49497467	N	T	C	90	0.001	0.721078	43	26.3093	-50.4397	0.702263	47	30.6985	-49.6523
1	49497495	N	A	G	95	0.0157895	0.66129	47	34.1609	-37.8304	0.704301	48	23.8431	-48.6651
1	49497536	N	C	T	92	0.001	0.545485	44	43.8858	-9.15305	0.479153	48	50.4721	4.47781
1	49497584	N	T	G	87	0.001	0.756269	41	21.9176	-57.4258	0.565261	46	43.8831	-13.9682
1	49497608	N	C	G	86	0.001	0.487171	39	41.6953	2.22286	0.617099	47	39.4874	-26.768
1	49497624	N	A	T	91	0.001	0.743752	39	21.9202	-51.4098	0.71168	52	32.889	-57.9463
1	49497631	N	A	G	80	0.001	0.757748	33	17.5338	-46.5459	0.63839	47	37.2901	-32.207
1	49497635	N	C	A	85	0.001	0.472204	36	37.3048	4.50562	0.673585	49	35.0902	-43.3752
1	49497651	N	G	C	87	0.001	0.80576	36	15.3326	-62.7781	0.745262	51	28.4959	-67.7307
1	49497652	N	T	C	84	0.001	0.794314	34	15.3352	-56.5039	0.74016	50	28.4972	-64.7424
1	49497703	N	A	C	102	0.001	0.511636	43	46.0844	-2.22048	0.576322	59	54.8519	-21.1533
1	49497709	N	C	A	102	0.001	0.837434	43	15.3232	-85.1231	0.762887	59	30.6824	-85.2492
1	49497723	N	A	T	99	0.001	0.619127	42	35.0996	-24.3762	0.614111	57	48.2629	-31.5551
1	49497776	N	G	T	110	0.001	0.591898	49	43.8791	-21.4375	0.57382	61	57.0465	-21.1078
1	49497796	N	T	A	114	0.001	0.627536	51	41.6792	-31.9145	0.523825	63	65.8327	-6.73459
1	49497838	N	A	G	100	0.001	0.787426	47	21.9096	-75.8267	0.736006	53	30.6905	-67.2047
1	49497872	N	A	G	92	0.001	0.723553	47	28.5012	-55.8649	0.466644	45	46.0817	6.79182
1	49497906	N	T	A	88	0.001	0.651264	43	32.901	-32.5563	0.533356	45	46.0817	-6.79182
1	49497935	N	A	G	93	0.001	0.72932	48	28.4999	-58.8088	0.733489	45	26.3067	-56.3326
1	49497940	N	T	A	93	0.001	0.720147	50	30.6945	-58.3583	0.697806	43	28.5066	-44.2608
1	49497982	N	C	T	96	0.001	0.827141	52	19.7057	-98.8768	0.727424	44	26.308	-53.3776
1	49497987	N	G	A	91	0.001	0.702263	47	30.6985	-49.6523	0.750167	44	24.1108	-59.8504
1	49498004	N	A	G	93	0.001	0.510211	49	52.668	-2.21764	0.545485	44	43.8858	-9.15305
1	49498041	N	C	T	84	0.001	0.780675	41	19.7203	-64.2185	0.697806	43	28.5066	-44.2608
1	49498042	N	C	A	80	0.001	0.763334	38	19.7243	-55.0203	0.690603	42	28.5079	-41.4075
1	49498044	N	A	T	83	0.001	0.512203	41	43.8898	-2.22162	0.571476	42	39.494	-14.0434
1	49498090	N	A	T	97	0.001	0.69656	56	37.2781	-57.2191	0.731862	41	24.1148	-50.898
1	49498113	N	G	A	83	0.001	0.687625	48	32.8943	-46.4679	0.743019	35	19.7283	-45.9698
1	49498145	N	C	A	81	0.001	0.645931	48	37.2888	-34.9044	0.636455	33	26.3227	-22.2609
1	49498164	N	C	A	80	0.001	0.604236	48	41.6833	-24.0709	0.656354	32	24.1268	-25.1502
1	49498187	N	A	C	78	0.001	0.727424	44	26.308	-53.3776	0.764883	34	17.5324	-49.5836
1	49498193	N	A	G	81	0.001	0.711252	45	28.5039	-50.0267	0.777963	36	17.5298	-55.7122
1	49498248	N	T	A	66	0.001	0.666778	36	26.3187	-30.4443	0.533356	30	30.7211	-4.52788
1	49498251	N	T	G	62	0.001	0.647157	34	26.3213	-24.9574	0.571476	28	26.3294	-9.36228
1	49498258	N	G	T	64	0.001	0.676588	34	24.1241	-30.6946	0.566711	30	28.5239	-9.32383
1	49498365	N	A	T	82	0.001	0.76208	42	21.9162	-60.4579	0.72515	40	24.1161	-47.9483
1	49498377	N	T	G	81	0.001	0.459432	37	37.3035	6.83519	0.545485	44	43.8858	-9.15305
1	49498378	N	G	C	81	0.001	0.820727	39	15.3286	-72.2881	0.714429	42	26.3107	-47.5198
1	49498410	N	T	C	84	0.001	0.879041	33	8.74489	-76.3023	0.725641	51	30.6931	-61.2925
1	49498511	N	C	T	97	0.001	0.756269	41	21.9176	-57.4258	0.750167	56	30.6864	-76.1732
1	49498516	N	G	T	102	0.001	0.59097	44	39.4914	-19.0405	0.586264	58	52.656	-23.705
1	49498523	N	C	T	111	0.001	0.720147	50	30.6945	-58.3583	0.770672	61	30.6798	-91.3532
1	49498551	N	C	T	119	0.001	0.571476	56	52.6587	-18.7246	0.460291	63	63.6355	11.3834
1	49498604	N	A	G	119	0.012605	0.789337	62	21.8202	-96.6173	0.75656	57	29.7991	-79.1873
1	49498610	N	T	A	123	0.001	0.76208	63	32.8743	-90.6868	0.916945	60	10.9061	-158.619
1	49498617	N	A	T	120	0.001	0.833556	60	21.8922	-116.999	0.8002	60	26.2867	-102.229
1	49498618	N	A	C	123	0.001	0.712006	59	37.2741	-65.8661	0.562542	64	61.4369	-18.5804
1	49498641	N	A	C	116	0.001	0.717126	53	32.8877	-60.8569	0.603243	63	54.8466	-31.2658
1	49498643	N	C	T	112	0.001	0.622723	53	43.8738	-31.7854	0.712006	59	37.2741	-65.8661
1	49498653	N	T	C	115	0.001	0.70923	55	35.0822	-60.4563	0.616745	60	50.4561	-34.0581
1	49498657	N	T	C	123	0.001	0.914069	58	10.9088	-151.806	0.815595	65	26.28	-118.014
1	49498685	N	G	A	117	0.0128205	0.569565	59	46.8823	-18.4103	0.534783	58	58.3293	-9.06499
1	49498727	N	A	C	119	0.001	0.770672	61	30.6798	-91.3532	0.638023	58	46.0644	-39.6272
1	49498758	N	A	G	124	0.001	0.656821	67	50.4468	-52.836	0.631667	57	46.0657	-36.9526
1	49498787	N	A	G	117	0.001	0.651616	66	50.4482	-50.1014	0.627536	51	41.6792	-31.9145
1	49498795	N	T	A	119	0.001	0.636455	66	52.6454	-44.5219	0.50944	53	57.0571	-2.21611
1	49498832	N	A	T	111	0.001	0.916945	60	10.9061	-158.619	0.666778	51	37.2848	-43.1294
1	49498839	N	A	T	107	0.001	0.789667	57	26.2907	-92.8567	0.720147	50	30.6945	-58.3583
1	49498847	N	C	G	114	0.001	0.745927	59	32.8797	-78.6117	0.98214	55	2.12386	-182.703
1	49498861	N	T	C	115	0.001	0.793299	58	26.2893	-95.9721	0.684334	57	39.474	-54.0638
1	49498869	N	T	A	117	0.001	0.830729	59	21.8936	-113.784	0.74154	58	32.881	-75.6207
1	49498888	N	C	T	103	0.001	0.537062	54	54.8586	-9.08546	0.530633	49	50.4708	-6.77546
1	49498891	N	A	T	104	0.001	0.745618	55	30.6878	-73.1711	0.61232	49	41.6819	-26.66
1	49498916	N	C	A	105	0.001	0.627536	51	41.6792	-31.9145	0.537062	54	54.8586	-9.08546
1	49498923	N	C	T	115	0.001	0.963946	55	4.32109	-171.122	0.750167	60	32.8783	-81.6142
1	49498951	N	T	G	128	0.001	0.666778	63	46.0577	-53.2775	0.907964	65	13.0967	-166.542
1	49498993	N	G	A	133	0.001	0.646251	65	50.4495	-47.383	0.367559	68	54.8399	44.372
1	49499002	N	A	T	136	0.001	0.656821	67	50.4468	-52.836	0.913319	69	13.0913	-180.125
1	49499004	N	C	T	131	0.0229008	0.679709	65	44.1417	-58.8536	0.912648	66	5.03518	-156.999
1	49499014	N	T	A	133	0.001	0.723226	65	39.4633	-77.1255	0.91204	68	13.0927	-176.725
1	49499131	N	A	G	144	0.001	0.580301	81	74.5976	-30.6594	0.396757	63	54.8466	31.2658
1	49499157	N	A	T	151	0.001	0.426918	89	83.3758	30.4696	0.677538	62	43.8618	-56.3181
1	49499180	N	A	T	156	0.001	0.777963	81	39.442	-125.353	0.813543	75	30.6611	-135.039
1	49499216	N	A	T	144	0.0104167	0.609461	69	58.3634	-36.2454	0.799391	75	25.9386	-122.899
1	49499234	N	A	G	155	0.001	0.565833	76	72.4071	-23.2918	0.810334	79	32.853	-140.387
1	49499265	N	G	T	128	0.001	0.757748	66	35.0676	-93.0918	0.822796	62	24.0868	-115.874
1	49499276	N	T	A	137	0.001	0.720735	68	41.6566	-79.6188	0.550758	69	68.0219	-16.0919
1	49499282	N	T	G	141	0.001	0.851586	74	24.0708	-154.628	0.880851	67	17.4884	-155.932
1	49499326	N	T	A	151	0.001	0.785905	70	32.865	-112.188	0.864441	81	24.0614	-177.568
1	49499436	N	A	G	156	0.001	0.514716	68	72.4177	-4.45329	0.716053	88	54.8133	-100.456
1	49499516	N	A	G	168	0.00892857	0.776657	81	32.099	-120.72	0.887377	87	20.9334	-205.751
1	49499519	N	G	A	160	0.009375	0.882405	76	13.6417	-171.415	0.871383	84	23.1162	-187.46
1	49499558	N	A	T	145	0.001	0.666778	72	52.6374	-60.8885	0.438315	73	70.2138	20.8875
1	49499572	N	C	T	150	0.001	0.853569	75	24.0694	-157.892	0.906938	75	15.2805	-191.475
1	49499609	N	T	G	134	0.001	0.765802	64	32.873	-93.7314	0.714429	70	43.8511	-79.1996
1	49499613	N	A	G	140	0.001	0.545485	66	65.8287	-13.7296	0.648748	74	57.0291	-54.9794
1	49499689	N	G	T	114	0.001	0.750167	60	32.8783	-81.6142	0.92621	54	8.71687	-147.415
1	49499883	N	A	T	130	0.001	0.535235	71	72.4137	-11.3385	0.745927	59	32.8797	-78.6117
1	49499898	N	T	C	128	0.001	0.904379	73	15.2832	-184.706	0.782006	55	26.2933	-86.6545
1	49499912	N	T	A	131	0.001	0.513898	72	76.8068	-4.45001	0.678085	59	41.6686	-53.7827
1	49499943	N	G	A	113	0.001	0.68865	61	41.6659	-59.4264	0.807898	52	21.9029	-91.4851
1	49499945	N	C	T	113	0.001	0.683456	60	41.6672	-56.5969	0.792648	53	24.0988	-87.4546
1	49499947	N	T	A	117	0.001	0.606628	61	52.652	-31.3558	0.535738	56	57.0531	-9.07486
1	49499949	N	C	T	115	0.001	0.816878	60	24.0894	-109.503	0.89117	55	13.11	-132.82
1	49499950	N	C	T	111	0.001	0.816878	60	24.0894	-109.503	0.882608	51	13.1153	-119.447
1	49499956	N	G	C	117	0.001	0.705055	61	39.4687	-65.4845	0.821643	56	21.8976	-104.18
1	49499991	N	A	T	98	0.001	0.708472	48	30.6971	-52.5375	0.840227	50	17.5111	-100.053
1	49500043	N	C	T	64	0.001	0.447333	38	37.3021	9.21074	0.730923	26	15.3459	-32.1208
1	49500143	N	A	T	147	0.001	0.747153	83	46.031	-111.256	0.703261	64	41.6619	-68.002
1	49500165	N	C	T	139	0.001	0.842334	76	26.2653	-153.317	0.889149	63	15.2965	-151.048
1	49500445	N	G	A	125	0.001	0.661398	62	46.059	-50.5129	0.793847	63	28.4799	-104.49
1	49500544	N	C	T	145	0.001	0.538487	78	78.996	-13.6454	0.612015	67	57.0385	-36.3452
1	49500662	N	T	A	159	0.001	0.545485	77	76.8002	-16.0178	0.707455	82	52.624	-89.2378
1	49500669	N	T	G	152	0.001	0.546698	75	74.6056	-16.0349	0.74042	77	43.8418	-99.8331
1	49500734	N	C	T	173	0.001	0.473667	95	98.7484	11.2494	0.628291	78	63.6155	-49.1304
1	49500787	N	A	G	163	0.001	0.712786	87	54.8146	-97.5454	0.829167	76	28.4626	-145.672
1	49500788	N	C	T	167	0.001	0.534114	88	89.9688	-13.5927	0.481	79	83.3892	6.70561
1	49500798	N	C	T	166	0.001	0.623612	85	70.1978	-51.3841	0.70384	81	52.6254	-86.3519
1	49500847	N	C	A	172	0.001	0.923359	91	15.2592	-245.983	0.852087	81	26.2587	-169.575
1	49500897	N	A	G	151	0.001	0.68128	69	48.2469	-64.198	0.853895	82	26.2573	-172.84
1	49500899	N	G	T	149	0.001	0.80576	72	30.6651	-125.556	0.766411	77	39.4473	-113.088
1	49501007	N	T	C	160	0.001	0.833556	78	28.4599	-152.099	0.878301	82	21.8629	-189.094
1	49501014	N	A	G	159	0.001	0.610463	77	65.8141	-41.1371	0.524406	82	85.5824	-8.98409
1	49501041	N	A	T	158	0.001	0.87525	80	21.8655	-182.454	0.833556	78	28.4599	-152.099
1	49501181	N	G	T	157	0.001	0.512508	80	85.5851	-4.44446	0.493502	77	83.3919	2.21019
1	49501205	N	C	T	152	0.001	0.857381	77	24.0668	-164.434	0.840227	75	26.2667	-150.08
1	49501248	N	C	T	135	0.001	0.716361	74	46.043	-84.6162	0.754268	61	32.877	-84.6278
1	49501254	N	T	C	132	0.001	0.83584	73	26.2693	-143.621	0.915531	59	10.9074	-155.211
1	49501256	N	C	T	130	0.001	0.704362	71	46.047	-75.9181	0.779848	59	28.4852	-92.0741
1	49501259	N	T	C	130	0.001	0.831207	71	26.272	-137.183	0.915531	59	10.9074	-155.211
1	49501322	N	T	A	134	0.001	0.80903	68	28.4732	-120.194	0.818394	66	26.2787	-121.192
1	49501343	N	T	C	121	0.001	0.788071	66	30.6731	-106.778	0.8002	55	24.0961	-93.7103
1	49501352	N	C	G	123	0.001	0.797073	64	28.4786	-107.615	0.813769	59	24.0908	-106.328
1	49501358	N	G	A	127	0.001	0.897324	68	15.2899	-167.834	0.796808	59	26.288	-99.0964
1	49501375	N	G	A	120	0.001	0.548419	62	61.4396	-13.7649	0.586264	58	52.656	-23.705
1	49501397	N	A	T	138	0.001	0.569491	72	68.0179	-23.3656	0.59097	66	59.237	-28.5607
1	49501403	N	T	A	134	0.001	0.485705	70	74.6123	4.4516	0.593813	64	57.0425	-28.6301
1	49501426	N	A	T	117	0.001	0.463744	69	70.2192	11.3488	0.645931	48	37.2888	-34.9044
1	49501429	N	T	A	118	0.001	0.47141	70	72.415	9.01761	0.625083	48	39.486	-29.3988
1	49501430	N	A	G	117	0.001	0.700134	70	46.0484	-73.0419	0.63839	47	37.2901	-32.207
1	49501435	N	T	G	113	0.001	0.478859	71	74.6109	6.71848	0.642953	42	32.9024	-29.8435
1	49501456	N	T	A	121	0.001	0.657639	73	54.8333	-57.9077	0.645931	48	37.2888	-34.9044
1	49501462	N	C	G	121	0.001	0.563423	71	68.0193	-20.9189	0.419947	50	46.075	18.8633
1	49501467	N	G	T	122	0.001	0.652276	69	52.6414	-52.6355	0.641604	53	41.6766	-37.2622
1	49501487	N	C	G	118	0.001	0.588294	68	61.4316	-28.4955	0.419947	50	46.075	18.8633
1	49501508	N	G	C	108	0.001	0.48386	62	65.834	4.45898	0.543507	46	46.0804	-9.13717
1	49501510	N	G	A	105	0.001	0.507942	63	68.0299	-2.2131	0.571476	42	39.494	-14.0434
1	49501511	N	T	C	105	0.001	0.5	62	68.0313	0	0.558178	43	41.6899	-11.5688
1	49501528	N	T	C	105	0.001	0.51614	62	65.834	-4.45898	0.558178	43	41.6899	-11.5688
1	49501546	N	A	T	103	0.001	0.539709	63	63.6355	-11.3834	0.550033	40	39.4967	-9.18958
1	49501558	N	C	T	93	0.001	0.557415	61	59.2437	-16.1856	0.593813	32	28.5212	-14.315
1	49501560	N	A	T	97	0.001	0.559362	59	57.0491	-16.213	0.631667	38	30.7105	-24.6351
1	49501564	N	T	G	95	0.001	0.576322	59	54.8519	-21.1533	0.611185	36	30.7131	-19.3705
1	49501575	N	T	G	103	0.001	0.533356	60	61.4423	-9.05576	0.627992	43	35.0982	-27.0149
1	49501588	N	G	A	94	0.001	0.692436	52	35.0862	-51.8387	0.714429	42	26.3107	-47.5198
1	49501590	N	A	G	97	0.001	0.678691	56	39.4753	-51.2475	0.731862	41	24.1148	-50.898
1	49501593	N	C	A	96	0.001	0.660822	56	41.6726	-45.4398	0.72515	40	24.1161	-47.9483
1	49501602	N	G	T	97	0.001	0.641604	53	41.6766	-37.2622	0.727424	44	26.308	-53.3776
1	49501608	N	G	A	89	0.001	0.68012	50	35.0889	-46.1778	0.743752	39	21.9202	-51.4098
1	49501610	N	A	T	92	0.001	0.627536	51	41.6792	-31.9145	0.756269	41	21.9176	-57.4258
1	49501615	N	C	T	92	0.0163043	0.681237	54	30.1969	-47.8636	0.819298	38	14.55	-69.106
1	49501631	N	C	T	105	0.001	0.655842	61	46.0604	-47.7649	0.772909	44	21.9136	-66.5659
1	49501640	N	A	G	107	0.001	0.629118	62	50.4535	-39.3317	0.777963	45	21.9122	-69.6403
1	49501649	N	C	A	105	0.001	0.758237	62	32.8757	-87.6521	0.837434	43	15.3232	-85.1231
1	49501652	N	A	G	106	0.001	0.590224	61	54.8492	-26.164	0.755726	45	24.1095	-62.866
1	49501661	N	T	G	102	0.001	0.559362	59	57.0491	-16.213	0.837434	43	15.3232	-85.1231
1	49501679	N	A	G	92	0.001	0.62008	50	41.6806	-29.275	0.80973	42	17.5218	-74.4515
1	49501688	N	A	T	100	0.001	0.607214	56	48.2642	-28.9582	0.818394	44	17.5191	-80.795
1	49501704	N	A	G	85	0.001	0.714429	49	30.6958	-55.4397	0.889149	36	8.74088	-86.313
1	49501709	N	C	A	82	0.001	0.689015	45	30.7011	-43.9372	0.892154	37	8.73955	-89.6643
1	49501711	N	G	A	86	0.001	0.72932	48	28.4999	-58.8088	0.895	38	8.73822	-93.0222
1	49501726	N	A	G	87	0.001	0.740901	54	30.6891	-70.1814	0.879041	33	8.74489	-76.3023
1	49501740	N	A	C	89	0.001	0.745618	55	30.6878	-73.1711	0.882608	34	8.74355	-79.6315
1	49501747	N	T	A	88	0.001	0.763812	55	28.4906	-79.812	0.879041	33	8.74489	-76.3023
1	49501751	N	G	T	86	0.001	0.792648	53	24.0988	-87.4546	0.879041	33	8.74489	-76.3023
1	49502077	N	T	C	68	0.001	0.35888	39	30.7091	27.3145	0.724288	29	17.5391	-34.6043
1	49503720	N	A	T	98	0.001	0.803774	56	24.0948	-96.8521	0.881207	42	10.9301	-97.8736
1	49503789	N	G	T	96	0.001	0.830007	47	17.5151	-90.3848	0.653163	49	37.2875	-37.6248
1	49503792	N	T	A	98	0.001	0.840227	50	17.5111	-100.053	0.645931	48	37.2888	-34.9044
1	49503933	N	C	G	62	0.001	0.702838	37	24.1201	-39.218	0.840227	25	8.75555	-50.0267
1	49503942	N	T	C	60	0.001	0.685838	35	24.1228	-33.5101	0.880254	25	6.55833	-58.0584
1	49503956	N	A	T	65	0.001	0.657248	35	26.32	-27.6859	0.833556	30	10.9461	-58.4996
1	49503982	N	T	G	65	0.001	0.600067	30	26.3267	-14.3915	0.828791	35	13.1367	-66.9864
1	49503987	N	A	T	72	0.001	0.545485	33	32.9144	-6.86478	0.795069	39	17.5258	-65.0221
1	49504058	N	G	T	86	0.001	0.666778	36	26.3187	-30.4443	0.68012	50	35.0889	-46.1778
1	49504066	N	A	G	78	0.001	0.757748	33	17.5338	-46.5459	0.755726	45	24.1095	-62.866
1	49504083	N	G	A	82	0.001	0.743019	35	19.7283	-45.9698	0.702263	47	30.6985	-49.6523
1	49504310	N	T	A	98	0.001	0.744844	47	26.304	-62.2903	0.666778	51	37.2848	-43.1294
1	49504311	N	A	C	98	0.001	0.744844	47	26.304	-62.2902	0.784504	51	24.1014	-81.2384
1	49504324	N	C	A	101	0.001	0.764883	51	26.2987	-74.3754	0.900267	50	10.9194	-124.695
1	49504329	N	A	T	104	0.001	0.660107	50	37.2861	-40.3668	0.574124	54	50.4641	-18.7674
1	49504339	N	C	T	114	0.001	0.685309	54	37.2808	-51.5313	0.750167	60	32.8783	-81.6142
1	49504357	N	A	G	112	0.001	0.666778	51	37.2848	-43.1294	0.787077	61	28.4826	-98.2642
1	49504375	N	T	G	115	0.001	0.961847	52	4.3251	-160.6	0.76208	63	32.8743	-90.6868
1	49504377	N	T	C	112	0.001	0.68012	50	35.0889	-46.1778	0.806656	62	26.284	-108.52
1	49504383	N	C	A	110	0.001	0.640093	50	39.4834	-34.734	0.566711	60	57.0478	-18.6477
1	49504387	N	C	A	110	0.001	0.660107	50	37.2861	-40.3668	0.566711	60	57.0478	-18.6477
1	49504399	N	C	A	108	0.0277778	0.749386	47	24.6096	-62.2903	0.819589	61	14.0719	-102.659
1	49504408	N	T	A	111	0.0135135	0.747347	51	27.6408	-67.7307	0.816436	60	17.7813	-104.427
1	49504420	N	C	G	121	0.001	0.619127	63	52.6494	-36.5643	0.758793	58	30.6838	-82.2127
1	49504518	N	G	A	132	0.001	0.414228	70	63.6262	28.4341	0.645258	62	48.2562	-44.8519
1	49504533	N	C	T	145	0.001	0.87525	80	21.8655	-182.454	0.815595	65	26.28	-118.014
1	49504559	N	A	G	159	0.001	0.614534	83	70.2005	-46.1355	0.4605	76	76.8015	13.6575
1	49504587	N	A	G	164	0.001	0.840227	75	26.2667	-150.08	0.741734	89	50.4174	-116.151
1	49504618	N	C	A	170	0.001	0.62659	83	68.0033	-51.5132	0.689782	87	59.209	-85.3445
1	49504632	N	C	G	149	0.001	0.750167	68	37.2621	-92.4961	0.740901	81	46.0337	-105.272
1	49504641	N	A	T	162	0.00925926	0.953434	82	4.21871	-236.412	0.852188	80	25.376	-166.315
1	49504648	N	A	C	164	0.001	0.740901	81	46.0337	-105.272	0.72304	83	50.4254	-98.3863
1	49504661	N	A	T	165	0.001	0.762675	80	41.6406	-115.478	0.741337	85	48.2256	-110.711
1	49504676	N	C	T	160	0.159375	0.684041	80	28.4272	-56.8183	0.606913	80	23.2812	-28.6139
1	49504714	N	G	C	123	0.001	0.852694	61	19.6937	-127.997	0.758237	62	32.8757	-87.6521
1	49504736	N	A	C	128	0.001	0.806174	67	28.4746	-117.038	0.606628	61	52.652	-31.3558
1	49504761	N	G	C	119	0.001	0.895	57	13.1073	-139.533	0.758237	62	32.8757	-87.6521
1	49504766	N	G	T	119	0.001	0.879564	58	15.3032	-134.361	0.737864	61	35.0742	-78.0793
1	49504782	N	T	A	118	0.001	0.813769	59	24.0908	-106.328	0.644164	59	46.063	-42.3213
1	49505293	N	T	C	86	0.001	0.755726	45	24.1095	-62.866	0.707455	41	26.312	-44.6189
1	49505340	N	A	T	86	0.001	0.782797	46	21.9109	-72.7274	0.600067	40	35.1022	-19.1886
1	49505359	N	A	G	91	0.001	0.750167	48	26.3027	-65.2913	0.627992	43	35.0982	-27.0149
1	49505380	N	A	T	83	0.001	0.795652	44	19.7163	-73.5405	0.64112	39	30.7091	-27.3145
1	49505427	N	T	C	87	0.001	0.702263	47	30.6985	-49.6523	0.700134	40	26.3133	-41.7382
1	49505428	N	G	A	85	0.001	0.772909	44	21.9136	-66.5659	0.683049	41	28.5092	-38.5757
1	49505446	N	C	T	93	0.001	0.700134	50	32.8917	-52.1728	0.674535	43	30.7038	-38.3026
1	49505447	N	C	G	92	0.001	0.700134	50	32.8917	-52.1728	0.666778	42	30.7051	-35.5183
1	49505472	N	T	A	103	0.001	0.720147	50	30.6945	-58.3583	0.698245	53	35.0849	-54.6951
1	49505503	N	T	C	105	0.0714286	0.712766	48	23.2703	-48.6651	0.70854	57	17.8218	-51.2899
1	49505504	N	T	C	106	0.001	0.666778	48	35.0916	-40.5924	0.534506	58	59.2477	-9.06499
1	49505517	N	C	G	102	0.001	0.666778	48	35.0916	-40.5924	0.574124	54	50.4641	-18.7674
1	49505537	N	A	T	109	0.001	0.71168	52	32.889	-57.9463	0.684334	57	39.474	-54.0638
1	49505545	N	A	T	113	0.001	0.648247	54	41.6752	-39.9683	0.542401	59	59.2464	-11.4104
1	49505607	N	T	A	124	0.001	0.750167	52	28.4946	-70.7323	0.722371	72	43.8484	-85.0431
1	49505616	N	G	A	125	0.001	0.615462	52	43.8751	-29.161	0.589101	73	65.8194	-30.8914
1	49505640	N	A	G	123	0.001	0.788654	52	24.1001	-84.3413	0.788925	71	32.8637	-115.293
1	49505664	N	C	T	121	0.001	0.588294	51	46.0737	-21.3716	0.628657	70	57.0345	-44.231
1	49505707	N	C	G	131	0.001	0.728966	59	35.0769	-72.153	0.791861	72	32.8623	-118.406
1	49505835	N	G	A	124	0.001	0.728966	59	35.0769	-72.153	0.754016	65	35.0689	-90.0684
1	49505844	N	T	A	127	0.001	0.758237	62	32.8757	-87.6521	0.738621	65	37.2661	-83.5173
1	49506356	N	T	G	146	0.001	0.756928	74	39.4513	-103.971	0.722371	72	43.8484	-85.0431
1	49506362	N	A	G	146	0.001	0.763334	76	39.4487	-110.041	0.714429	70	43.8511	-79.1996
1	49506364	N	A	G	145	0.001	0.763334	76	39.4487	-110.041	0.695783	69	46.0497	-70.1779
1	49506384	N	C	T	132	0.001	0.7973	69	30.6691	-116.134	0.76208	63	32.8743	-90.6868
1	49506385	N	A	T	131	0.001	0.7973	69	30.6691	-116.134	0.758237	62	32.8757	-87.6521
1	49506495	N	T	A	113	0.001	0.630857	65	52.6467	-41.8511	0.625083	48	39.486	-29.3988
1	49506507	N	T	C	127	0.001	0.594266	69	61.4303	-31.0279	0.62077	58	48.2616	-34.1741
1	49506516	N	A	T	137	0.001	0.594658	74	65.818	-33.4258	0.603243	63	54.8466	-31.2658
1	49506528	N	A	T	136	0.001	0.636455	77	61.4196	-51.9422	0.610243	59	50.4575	-31.452
1	49506531	N	C	T	137	0.001	0.64945	77	59.2224	-57.5123	0.616745	60	50.4561	-34.0581
1	49506537	N	A	G	139	0.001	0.658333	79	59.2197	-62.9796	0.616745	60	50.4561	-34.0581
1	49506539	N	G	A	136	0.001	0.64945	77	59.2224	-57.5123	0.610243	59	50.4575	-31.452
1	49506541	N	T	G	136	0.001	0.6501	80	61.4156	-60.0455	0.607214	56	48.2642	-28.9582
1	49506562	N	C	T	129	0.001	0.563423	71	68.0193	-20.9189	0.603517	58	50.4588	-28.8675
1	49506570	N	T	A	141	0.001	0.582333	79	72.403	-30.7129	0.612979	62	52.6507	-33.9499
1	49506586	N	G	T	131	0.001	0.621703	74	61.4236	-43.9726	0.649222	57	43.8685	-42.501
1	49506587	N	G	A	132	0.001	0.635225	74	59.2264	-49.4177	0.672529	58	41.6699	-50.9847
1	49506600	N	G	A	123	0.001	0.612015	67	57.0385	-36.3452	0.732298	56	32.8837	-69.6754
1	49506606	N	A	T	129	0.001	0.666778	69	50.4441	-58.3515	0.766845	60	30.6811	-88.2961
1	49506631	N	C	G	136	0.001	0.647986	71	54.8359	-52.4469	0.723226	65	39.4633	-77.1255
1	49506647	N	G	A	126	0.001	0.68194	66	46.0537	-61.664	0.750167	60	32.8783	-81.6142
1	49506648	N	T	C	128	0.001	0.671756	67	48.2496	-58.5946	0.754268	61	32.877	-84.6278
1	49506656	N	T	A	131	0.001	0.637773	69	54.8386	-47.0474	0.742097	62	35.0729	-81.0602
1	49506661	N	C	A	129	0.001	0.632441	68	54.8399	-44.372	0.737864	61	35.0742	-78.0793
1	49506666	N	T	A	123	0.001	0.677538	62	43.8618	-56.3181	0.754268	61	32.877	-84.6278
1	49506686	N	A	T	117	0.001	0.642953	56	43.8698	-39.7913	0.754268	61	32.877	-84.6278
1	49506690	N	T	A	115	0.001	0.618261	55	46.0684	-31.6659	0.750167	60	32.8783	-81.6142
1	49506696	N	C	A	114	0.001	0.631667	57	46.0657	-36.9526	0.754556	57	30.6851	-79.1873
1	49506703	N	A	C	111	0.001	0.672529	58	41.6699	-50.9847	0.754887	53	28.4932	-73.7467
1	49506704	N	A	G	106	0.001	0.691037	55	37.2795	-54.3671	0.784504	51	24.1014	-81.2384
1	49506706	N	T	A	113	0.001	0.666778	57	41.6712	-48.2034	0.750167	56	30.6864	-76.1732
1	49506716	N	T	A	113	0.001	0.678085	59	41.6686	-53.7827	0.777963	54	26.2947	-83.5684
1	49506718	N	C	G	105	0.001	0.660822	56	41.6726	-45.4398	0.755272	49	26.3013	-68.3063
1	49506722	N	T	C	109	0.001	0.660822	56	41.6726	-45.4398	0.773768	53	26.296	-80.4928
1	49506723	N	T	A	105	0.001	0.636455	55	43.8711	-37.1016	0.760174	50	26.3	-71.3346
1	49506744	N	G	T	117	0.001	0.633422	60	48.2589	-39.4743	0.649222	57	43.8685	-42.501
1	49506758	N	G	T	107	0.001	0.636455	55	43.8711	-37.1016	0.673192	52	37.2835	-45.9116
1	49506762	N	C	T	112	0.001	0.638023	58	46.0644	-39.6272	0.648247	54	41.6752	-39.9683
1	49506773	N	G	T	122	0.001	0.666778	63	46.0577	-53.2775	0.695045	59	39.4713	-59.7444
1	49506797	N	G	T	122	0.001	0.705055	61	39.4687	-65.4845	0.721459	61	37.2715	-71.7003
1	49506807	N	G	A	119	0.001	0.762887	59	30.6824	-85.2492	0.733489	60	35.0756	-75.1101
1	49506808	N	A	G	118	0.001	0.754556	57	30.6851	-79.1873	0.754268	61	32.877	-84.6278
1	49506810	N	G	C	115	0.001	0.754556	57	30.6851	-79.1873	0.74154	58	32.881	-75.6207
1	49506825	N	A	G	119	0.001	0.833556	60	21.8922	-116.999	0.745927	59	32.8797	-78.6117
1	49506827	N	T	G	123	0.001	0.83629	61	21.8909	-120.221	0.758237	62	32.8757	-87.6521
1	49506836	N	T	C	124	0.001	0.841498	63	21.8882	-126.685	0.819886	61	24.0881	-112.685
1	49506841	N	G	C	123	0.001	0.819886	61	24.0881	-112.685	0.822796	62	24.0868	-115.874
1	49506876	N	T	A	119	0.001	0.754016	65	35.0689	-90.0684	0.852087	54	17.5058	-113.05
1	49506881	N	T	A	115	0.001	0.758237	62	32.8757	-87.6521	0.84929	53	17.5071	-109.791
1	49506882	N	A	G	118	0.001	0.750167	64	35.0702	-87.0551	0.870618	54	15.3086	-121.095
1	49506898	N	C	T	107	0.001	0.759432	54	28.4919	-76.7735	0.924812	53	8.71821	-143.987
1	49506899	N	A	C	113	0.001	0.776046	58	28.4866	-88.9932	0.872976	55	15.3072	-124.404
1	49506900	N	G	A	111	0.001	0.785905	56	26.292	-89.7507	0.872976	55	15.3072	-124.404
1	49507117	N	T	A	105	0.001	0.8002	60	26.2867	-102.229	0.911386	45	8.72888	-116.684
1	49507127	N	A	G	98	0.001	0.813769	59	24.0908	-106.328	0.949017	39	4.34243	-115.191
1	49507129	N	C	A	103	0.001	0.8002	60	26.2867	-102.229	0.907248	43	8.73155	-109.898
1	49507134	N	T	A	102	0.001	0.796808	59	26.288	-99.0964	0.93052	43	6.53432	-119.147
1	49507142	N	T	C	99	0.001	0.782006	55	26.2933	-86.6545	0.932106	44	6.53299	-122.587
1	49507168	N	T	G	97	0.001	0.807222	57	24.0934	-100.003	0.87525	40	10.9328	-91.2269
1	49507172	N	G	A	89	0.001	0.754887	53	28.4932	-73.7467	0.861352	36	10.9381	-78.0227
1	49507174	N	C	T	90	0.001	0.736006	53	30.6905	-67.2047	0.865108	37	10.9368	-81.3115
1	49507214	N	T	A	99	0.001	0.745927	59	32.8797	-78.6117	0.775184	40	19.7217	-61.1376
1	49507415	N	T	C	85	0.001	0.763334	38	19.7243	-55.0203	0.723553	47	28.5012	-55.8649
1	49507429	N	A	T	91	0.001	0.775184	40	19.7217	-61.1376	0.70602	51	32.8903	-55.0514
1	49507433	N	C	T	89	0.001	0.775184	40	19.7217	-61.1376	0.673585	49	35.0902	-43.3752
1	49507443	N	T	C	89	0.001	0.634236	41	32.9037	-27.1572	0.583389	48	43.8805	-18.9174
1	49507454	N	G	A	85	0.001	0.718094	39	24.1175	-45.0176	0.630522	46	37.2915	-29.5336
1	49507590	N	T	G	103	0.001	0.692436	39	26.3147	-38.879	0.625083	64	52.648	-39.1983
1	49507618	N	A	T	110	0.001	0.721078	43	26.3093	-50.4397	0.59708	67	59.2357	-31.1024
1	49507669	N	G	A	104	0.0144231	0.752451	44	23.3192	-59.8504	0.679711	60	34.3606	-52.9377
1	49507671	N	A	G	103	0.001	0.721078	43	26.3093	-50.4397	0.683456	60	41.6672	-56.5969
1	49507699	N	T	G	101	0.001	0.777963	45	21.9122	-69.6403	0.678691	56	39.4753	-51.2475
1	49507730	N	A	C	94	0.0319149	0.786721	43	9.97943	-61.2444	0.570153	51	46.1453	-16.3444
1	49507738	N	C	T	90	0.001	0.818394	44	17.5191	-80.795	0.674029	46	32.897	-40.8388
1	49508270	N	A	C	113	0.001	0.891566	46	10.9248	-111.242	0.836045	67	24.0801	-131.921
1	49508357	N	T	G	119	0.001	0.792648	53	24.0988	-87.4546	0.924526	66	10.8981	-179.127
1	49508361	N	C	A	113	0.001	0.788654	52	24.1001	-84.3413	0.934716	61	8.70753	-171.488
1	49508392	N	T	A	112	0.001	0.764883	51	26.2987	-74.3754	0.934716	61	8.70753	-171.488
1	49508398	N	A	T	113	0.001	0.745262	51	28.4959	-67.7307	0.855076	62	19.6923	-131.264
1	49508404	N	T	A	110	0.001	0.775694	49	24.1041	-75.0653	0.918312	61	10.9048	-162.03
1	49508468	N	A	T	117	0.001	0.750167	44	24.1108	-59.8504	0.918087	73	13.086	-193.753
1	49508478	N	T	A	119	0.001	0.761044	46	24.1081	-65.896	0.808425	73	30.6638	-128.711
1	49508502	N	T	G	103	0.001	0.711252	45	28.5039	-50.0267	0.896816	58	13.106	-142.896
1	49510839	N	C	T	96	0.001	0.785905	42	19.719	-67.313	0.777963	54	26.2947	-83.5684
1	49511010	N	C	T	98	0.001	0.792648	53	24.0988	-87.4546	0.889149	45	10.9261	-107.891
1	49511011	N	C	A	95	0.001	0.736006	53	30.6905	-67.2047	0.833556	42	15.3246	-81.8995
1	49511015	N	A	T	96	0.001	0.722371	54	32.8863	-63.7823	0.857381	42	13.1273	-89.6913
1	49511020	N	C	G	94	0.001	0.760174	50	26.3	-71.3346	0.886622	44	10.9274	-104.546
1	49511036	N	A	G	105	0.001	0.678691	56	39.4753	-51.2475	0.836959	49	17.5124	-96.8224
1	49511037	N	C	G	104	0.001	0.689782	58	39.4727	-56.8964	0.848058	46	15.3192	-94.8463
1	49511039	N	A	T	100	0.001	0.785905	56	26.292	-89.7507	0.863879	44	13.1247	-96.2571
1	49511040	N	A	G	104	0.001	0.672529	58	41.6699	-50.9847	0.826305	46	17.5164	-87.1789
1	49511046	N	A	T	110	0.001	0.606628	61	52.652	-31.3558	0.796116	49	21.9069	-82.0591
1	49511073	N	G	T	108	0.001	0.639437	61	48.2576	-42.1538	0.808717	47	19.7123	-82.9681
1	49511076	N	T	A	109	0.001	0.661398	62	46.059	-50.5129	0.808717	47	19.7123	-82.9681
1	49511405	N	G	A	128	0.001	0.723834	76	46.0404	-90.4691	0.750167	52	28.4946	-70.7323
1	49511419	N	A	G	127	0.001	0.662446	77	57.0251	-63.1965	0.720147	50	30.6945	-58.3583
1	49511420	N	A	C	133	0.001	0.666778	81	59.217	-68.4996	0.730923	52	30.6918	-64.2415
1	49511452	N	A	G	143	0.001	0.588294	85	76.7895	-35.6193	0.655276	58	43.8671	-45.2296
1	49511470	N	C	A	146	0.001	0.647826	88	67.9966	-64.9255	0.689782	58	39.4727	-56.8964
1	49511475	N	G	C	147	0.001	0.636455	88	70.1938	-59.3625	0.712006	59	37.2741	-65.8661
1	49511492	N	A	G	141	0.001	0.716194	81	50.4281	-92.5361	0.733489	60	35.0756	-75.1101
1	49511499	N	C	A	143	0.001	0.735097	83	48.2282	-104.759	0.733489	60	35.0756	-75.1101
1	49511502	N	C	G	145	0.001	0.823745	85	32.845	-159.463	0.783522	60	28.4839	-95.1645
1	49511506	N	T	A	140	0.001	0.716194	81	50.4281	-92.5361	0.695045	59	39.4713	-59.7444
1	49511527	N	G	A	132	0.001	0.808425	73	30.6638	-128.711	0.712006	59	37.2741	-65.8661
1	49511528	N	C	T	131	0.001	0.859395	71	21.8775	-152.763	0.766845	60	30.6811	-88.2961
1	49511554	N	T	A	132	0.001	0.847454	72	24.0734	-148.115	0.733489	60	35.0756	-75.1101
1	49511573	N	G	T	126	0.001	0.833556	66	24.0814	-128.699	0.750167	60	32.8783	-81.6142
1	49511577	N	A	T	123	0.001	0.828344	64	24.0841	-122.274	0.745927	59	32.8797	-78.6117
1	49512145	N	A	T	116	0.001	0.803481	61	26.2853	-105.371	0.782006	55	26.2933	-86.6544
1	49512170	N	C	T	115	0.001	0.762887	59	30.6824	-85.2492	0.678691	56	39.4753	-51.2475
1	49512207	N	C	G	117	0.001	0.793847	63	28.4799	-104.49	0.740901	54	30.6891	-70.1814
1	49512211	N	C	A	112	0.001	0.770672	61	30.6798	-91.3532	0.745262	51	28.4959	-67.7307
1	49512212	N	G	A	115	0.001	0.871215	62	17.4951	-139.339	0.736006	53	30.6905	-67.2047
1	49512220	N	A	C	114	0.001	0.777963	63	30.6771	-97.4964	0.725641	51	30.6931	-61.2925
1	49512222	N	A	T	116	0.001	0.765802	64	32.873	-93.7314	0.730923	52	30.6918	-64.2415
1	49512266	N	T	C	97	0.001	0.759432	54	28.4919	-76.7735	0.76762	43	21.9149	-63.5048
1	49512267	N	T	C	97	0.001	0.887051	53	13.1127	-126.124	0.750167	44	24.1108	-59.8504
1	49512270	N	T	C	99	0.001	0.750167	56	30.6864	-76.1732	0.744349	43	24.1121	-56.85
1	49512274	N	T	C	95	0.001	0.727424	55	32.885	-66.722	0.72515	40	24.1161	-47.9483
1	49512283	N	A	G	98	0.001	0.689782	58	39.4727	-56.8964	0.700134	40	26.3133	-41.7382
1	49512291	N	C	G	92	0.001	0.679365	53	37.2821	-48.7125	0.692436	39	26.3147	-38.879
1	49512293	N	A	C	92	0.001	0.666778	54	39.478	-45.6664	0.684334	38	26.316	-36.0426
1	49512297	N	A	C	88	0.001	0.660484	53	39.4793	-42.9032	0.657248	35	26.32	-27.6859
1	49512308	N	T	C	91	0.001	0.70384	54	35.0836	-57.5679	0.675793	37	26.3173	-33.2304
1	49512314	N	G	A	87	0.001	0.725641	51	30.6931	-61.2925	0.694574	36	24.1215	-36.3519
1	49512319	N	A	T	89	0.001	0.700134	50	32.8917	-52.1728	0.692436	39	26.3147	-38.879
1	49512330	N	T	G	83	0.001	0.673585	49	35.0902	-43.3752	0.735451	34	19.7297	-42.9909
1	49512331	N	T	C	86	0.001	0.68012	50	35.0889	-46.1778	0.722371	36	21.9242	-42.5216
1	49512332	N	T	C	85	0.001	0.692436	52	35.0862	-51.8387	0.727424	33	19.731	-40.0332
1	49512360	N	A	T	94	0.001	0.720147	50	30.6945	-58.3583	0.568227	44	41.6886	-14.0041
1	49512361	N	G	A	91	0.001	0.720147	50	30.6945	-58.3583	0.585423	41	37.2981	-16.5816
1	49512377	N	T	A	100	0.001	0.698245	53	35.0849	-54.6951	0.617099	47	39.4874	-26.768
1	49512391	N	C	A	94	0.001	0.673585	49	35.0902	-43.3752	0.600067	45	39.49	-21.5872
1	49512396	N	A	T	95	0.001	0.771014	48	24.1054	-71.9963	0.617099	47	39.4874	-26.768
1	49512407	N	G	T	88	0.001	0.785905	42	19.719	-67.313	0.630522	46	37.2915	-29.5336
1	49512411	N	T	C	91	0.001	0.787426	47	21.9096	-75.8267	0.613712	44	37.2941	-24.265
1	49512418	N	A	G	90	0.001	0.804551	46	19.7137	-79.8148	0.613712	44	37.2941	-24.265
1	49512421	N	G	A	86	0.001	0.772909	44	21.9136	-66.5659	0.619127	42	35.0996	-24.3762
1	49512441	N	A	C	87	0.001	0.8002	50	21.9055	-85.1912	0.675793	37	26.3173	-33.2304
1	49512451	N	G	C	83	0.001	0.780187	50	24.1028	-78.1462	0.666778	33	24.1255	-27.9072
1	49512503	N	A	T	79	0.001	0.773768	53	26.296	-80.4928	0.846385	26	8.75422	-53.2689
1	49512519	N	G	T	89	0.001	0.8002	60	26.2867	-102.229	0.862311	29	8.75022	-63.0752
1	49512531	N	C	A	79	0.001	0.8002	55	24.0961	-93.7103	0.916945	24	4.36244	-63.4474
1	49513024	N	T	A	68	0.001	0.540568	37	37.3035	-6.83519	0.645258	31	24.1281	-22.4259
1	49514152	N	G	T	110	0.001	0.882608	51	13.1153	-119.447	0.796808	59	26.288	-99.0964
1	49514176	N	A	G	116	0.001	0.882608	51	13.1153	-119.447	0.76941	65	32.8717	-96.7855
1	49514190	N	T	A	111	0.001	0.880254	50	13.1167	-116.117	0.754268	61	32.877	-84.6278
1	49514205	N	T	G	121	0.001	0.870618	54	15.3086	-121.095	0.761368	67	35.0662	-96.1248
1	49514213	N	A	C	118	0.001	0.882608	51	13.1153	-119.447	0.761368	67	35.0662	-96.1248
1	49514218	N	T	G	120	0.001	0.882608	51	13.1153	-119.447	0.768295	69	35.0636	-102.219
1	49514229	N	G	C	112	0.001	0.898225	49	10.9208	-121.325	0.777963	63	30.6771	-97.4964
1	49514234	N	C	A	120	0.001	0.909364	55	10.9128	-141.611	0.76941	65	32.8717	-96.7855
1	49514237	N	T	C	117	0.001	0.907679	54	10.9141	-138.22	0.76208	63	32.8743	-90.6868
1	49514410	N	G	A	104	0.001	0.782006	55	26.2933	-86.6545	0.775694	49	24.1041	-75.0653
1	49514438	N	G	A	105	0.001	0.821643	56	21.8976	-104.18	0.714429	49	30.6958	-55.4397
1	49514455	N	A	T	104	0.001	0.784504	51	24.1014	-81.2384	0.717126	53	32.8877	-60.8569
1	49514467	N	A	T	104	0.001	0.766135	47	24.1068	-68.9396	0.701889	57	37.2768	-60.0867
1	49514490	N	T	C	89	0.001	0.795652	44	19.7163	-73.5405	0.644541	45	35.0956	-32.3735
1	49514502	N	G	T	99	0.001	0.791861	48	21.9082	-78.9374	0.70602	51	32.8903	-55.0514
1	49514514	N	G	A	102	0.001	0.823745	51	19.707	-95.6775	0.70602	51	32.8903	-55.0514
1	49514515	N	T	C	103	0.001	0.830409	53	19.7043	-102.084	0.720147	50	30.6945	-58.3583
1	49514536	N	A	T	112	0.001	0.838936	62	21.8896	-123.45	0.720147	50	30.6945	-58.3583
1	49514651	N	A	C	100	0.001	0.830409	53	19.7043	-102.084	0.744844	47	26.304	-62.2902
1	49514662	N	A	C	99	0.001	0.808717	47	19.7123	-82.9681	0.730923	52	30.6918	-64.2415
1	49514679	N	A	G	95	0.001	0.841137	44	15.3219	-88.3557	0.745262	51	28.4959	-67.7307
1	49514681	N	G	A	91	0.001	0.825217	40	15.3272	-75.4815	0.70602	51	32.8903	-55.0514
1	49514691	N	A	T	94	0.001	0.897701	39	8.73688	-96.3864	0.745618	55	30.6878	-73.1711
1	49514699	N	A	T	105	0.001	0.905032	42	8.73288	-106.513	0.777963	63	30.6771	-97.4964
1	49514707	N	G	A	104	0.001	0.911386	45	8.72888	-116.684	0.779848	59	28.4852	-92.0741
1	49514713	N	G	A	98	0.001	0.905032	42	8.73288	-106.513	0.732298	56	32.8837	-69.6754
1	49514817	N	C	T	111	0.001	0.86817	53	15.3099	-117.792	0.758793	58	30.6838	-82.2127
1	49514828	N	A	G	108	0.001	0.872976	55	15.3072	-124.404	0.773768	53	26.296	-80.4928
1	49514831	N	A	C	104	0.001	0.86817	53	15.3099	-117.792	0.764883	51	26.2987	-74.3754
1	49514840	N	C	T	103	0.001	0.87525	48	13.1193	-109.472	0.763812	55	28.4906	-79.812
1	49514894	N	A	T	99	0.001	0.863879	44	13.1247	-96.2571	0.763812	55	28.4906	-79.812
1	49514905	N	A	G	96	0.001	0.881207	42	10.9301	-97.8736	0.777963	54	26.2947	-83.5684
1	49514950	N	C	T	96	0.001	0.846385	39	13.1313	-79.9033	0.772111	57	28.4879	-85.9223
1	49514972	N	A	T	101	0.001	0.838063	37	13.134	-73.4239	0.781438	64	30.6758	-100.582
1	49514984	N	A	G	97	0.001	0.833556	36	13.1353	-70.1996	0.770672	61	30.6798	-91.3532
1	49515016	N	C	A	104	0.001	0.825217	40	15.3272	-75.4815	0.781438	64	30.6758	-100.582
1	49515067	N	T	C	100	0.001	0.87525	48	13.1193	-109.472	0.788654	52	24.1001	-84.3413
1	49515079	N	A	G	100	0.001	0.857381	49	15.3152	-104.64	0.764883	51	26.2987	-74.3754
1	49515085	N	C	T	95	0.001	0.830007	47	17.5151	-90.3848	0.72932	48	28.4999	-58.8088
1	49515168	N	A	G	86	0.001	0.860706	43	13.126	-92.9705	0.697806	43	28.5066	-44.2608
1	49515172	N	A	G	87	0.001	0.900267	40	8.73555	-99.7563	0.702263	47	30.6985	-49.6523
1	49515173	N	G	A	86	0.001	0.868667	38	10.9354	-84.6088	0.708472	48	30.6971	-52.5375
1	49515188	N	T	A	104	0.001	0.905032	42	8.73288	-106.513	0.677538	62	43.8618	-56.3181
1	49516228	N	A	G	70	0.001	0.487171	39	41.6953	2.22286	0.742097	31	17.5364	-40.5301
1	49516578	N	T	C	97	0.001	0.653949	52	39.4807	-40.1594	0.822437	45	17.5178	-83.9821
1	49516589	N	G	C	104	0.001	0.641604	53	41.6766	-37.2622	0.804124	51	21.9042	-88.3334
1	49516594	N	T	G	101	0.001	0.607915	51	43.8765	-26.5608	0.760174	50	26.3	-71.3346
1	49516611	N	C	T	105	0.001	0.618261	55	46.0684	-31.6659	0.74016	50	28.4972	-64.7424
1	49516614	N	A	T	99	0.001	0.600067	50	43.8778	-23.9858	0.755272	49	26.3013	-68.3063
1	49516642	N	T	A	107	0.001	0.545485	55	54.8573	-11.4413	0.634705	52	41.6779	-34.5773
1	49516672	N	G	A	95	0.001	0.71168	52	32.889	-57.9463	0.837434	43	15.3232	-85.1231
1	49516674	N	T	C	100	0.001	0.717126	53	32.8877	-60.8569	0.830007	47	17.5151	-90.3848
1	49516692	N	G	T	109	0.001	0.576322	59	54.8519	-21.1533	0.62008	50	41.6806	-29.275
1	49516702	N	T	A	114	0.001	0.661124	59	43.8658	-47.9763	0.8002	55	24.0961	-93.7103
1	49516707	N	G	A	115	0.001	0.666778	63	46.0577	-53.2775	0.76941	52	26.2973	-77.4284
1	49516717	N	A	G	126	0.001	0.666778	69	50.4441	-58.3515	0.789667	57	26.2907	-92.8567
1	49516743	N	T	C	120	0.001	0.588294	68	61.4316	-28.4955	0.653949	52	39.4807	-40.1594
1	49516774	N	C	G	126	0.001	0.651616	66	50.4482	-50.1014	0.850234	60	19.695	-124.736
1	49516775	N	C	T	129	0.001	0.515162	66	70.2232	-4.45506	0.682662	63	43.8605	-59.1302
1	49516786	N	G	T	133	0.001	0.666778	72	52.6374	-60.8885	0.852694	61	19.6937	-127.997
1	49516812	N	T	A	141	0.001	0.60818	74	63.6208	-38.6425	0.82111	67	26.2773	-124.378
1	49516839	N	C	T	134	0.001	0.527045	74	76.8042	-9.0052	0.6501	60	46.0617	-45.0341
1	49516955	N	T	G	125	0.001	0.651616	66	50.4482	-50.1014	0.745927	59	32.8797	-78.6117
1	49516981	N	G	A	136	0.001	0.838461	68	24.0788	-135.149	0.882608	68	17.4871	-159.263
1	49517172	N	T	C	88	0.001	0.885972	35	8.74222	-82.9686	0.773768	53	26.296	-80.4928
1	49517198	N	C	T	82	0.001	0.861352	36	10.9381	-78.0227	0.73929	46	26.3053	-59.3037
1	49517203	N	A	T	83	0.001	0.882608	34	8.74355	-79.6315	0.755272	49	26.3013	-68.3063
1	49517221	N	G	T	88	0.001	0.795069	39	17.5258	-65.0221	0.694007	49	32.893	-49.3113
1	49517233	N	A	C	86	0.001	0.750167	36	19.727	-48.9685	0.700134	50	32.8917	-52.1728
1	49517250	N	T	A	81	0.001	0.700134	30	19.735	-31.3037	0.70602	51	32.8903	-55.0514
1	49517267	N	C	T	85	0.001	0.727424	33	19.731	-40.0332	0.673192	52	37.2835	-45.9116
1	49517272	N	G	A	85	0.001	0.727424	33	19.731	-40.0332	0.673192	52	37.2835	-45.9116
1	49517312	N	C	A	89	0.001	0.764883	34	17.5324	-49.5836	0.782006	55	26.2933	-86.6545
1	49517373	N	C	T	123	0.001	0.68012	50	35.0889	-46.1778	0.849548	73	24.0721	-151.369
1	49517388	N	T	G	129	0.001	0.727424	55	32.885	-66.722	0.824541	74	28.4652	-139.266
1	49517429	N	T	A	128	0.0117188	0.741905	51	21.5255	-63.4897	0.859977	77	22.9616	-164.434
1	49517441	N	A	G	128	0.001	0.880254	50	13.1167	-116.117	0.795069	78	35.0516	-130.044
1	49517445	N	G	C	118	0.001	0.695783	46	30.6998	-46.7853	0.833556	72	26.2707	-140.399
1	49517446	N	A	C	124	0.001	0.717536	46	28.5026	-52.9372	0.833556	78	28.4599	-152.099
1	49517450	N	T	C	133	0.001	0.714429	49	30.6958	-55.4397	0.845469	84	28.4519	-171.5
1	49517492	N	T	C	137	0.001	0.845058	58	19.6977	-118.231	0.848334	79	26.2613	-163.058
1	49517534	N	A	C	147	0.001	0.743019	70	39.4567	-91.9396	0.753416	77	41.6446	-106.39
1	49517546	N	G	A	139	0.001	0.628657	70	57.0345	-44.231	0.652276	69	52.6414	-52.6355
1	49517558	N	T	A	141	0.001	0.726178	73	43.8471	-87.9811	0.764883	68	35.0649	-99.1672
1	49517615	N	A	G	139	0.001	0.698763	73	48.2416	-75.564	0.666778	66	48.2509	-55.8145
1	49517690	N	A	G	145	0.001	0.747	79	43.8391	-105.815	0.651616	66	50.4482	-50.1014
1	49517691	N	A	T	148	0.001	0.683667	79	54.8253	-74.6181	0.565261	69	65.8247	-20.9523
1	49518003	N	T	C	156	0.001	0.723553	94	57.0025	-111.73	0.693678	62	41.6646	-62.2709
1	49518120	N	A	G	116	0.001	0.666778	63	46.0577	-53.2775	0.679365	53	37.2821	-48.7125
1	49518500	N	T	G	147	0.001	0.954849	66	6.50365	-198.921	0.815025	81	32.8503	-146.723
1	49518518	N	G	A	147	0.001	0.953427	64	6.50632	-191.943	0.747153	83	46.031	-111.256
1	49518525	N	G	T	147	0.001	0.952683	63	6.50764	-188.456	0.76208	84	43.8325	-120.916
1	49518550	N	A	G	172	0.001	0.975317	80	4.28774	-259.188	0.771921	92	46.019	-138.562
1	49518555	N	G	T	170	0.001	0.974676	78	4.29041	-252.123	0.782797	92	43.8218	-145.455
1	49518564	N	T	G	162	0.001	0.972146	71	4.29976	-227.42	0.780407	91	43.8231	-142.365
1	49518614	N	T	G	125	0.001	0.693678	62	41.6646	-62.2709	0.746196	63	35.0716	-84.0522
1	49518634	N	A	T	143	0.001	0.985618	68	2.10653	-228.861	0.840227	75	26.2667	-150.08
1	49518635	N	T	C	140	0.001	0.68194	66	46.0537	-61.664	0.811018	74	30.6624	-131.871
1	49518645	N	T	C	148	0.001	0.98624	71	2.10253	-239.524	0.844386	77	26.264	-156.56
1	49518646	N	T	C	147	0.001	0.986039	70	2.10386	-235.969	0.844386	77	26.264	-156.56
1	49518657	N	T	G	157	0.001	0.986039	70	2.10386	-235.969	0.827805	87	32.8423	-165.863
1	49518660	N	G	A	157	0.001	0.66208	71	52.6387	-58.123	0.825799	86	32.8437	-162.66
1	49518674	N	T	A	158	0.001	0.98624	71	2.10253	-239.524	0.873813	87	24.0534	-197.384
1	49518688	N	G	A	151	0.001	0.985831	69	2.1052	-232.415	0.866098	82	24.0601	-180.862
1	49518690	N	C	A	151	0.001	0.985172	66	2.10919	-221.754	0.859063	85	26.2533	-182.66
1	49518696	N	G	A	152	0.001	0.985618	68	2.10653	-228.861	0.833556	84	30.6491	-163.799
1	49518713	N	T	C	147	0.001	0.968567	63	4.31042	-199.237	0.80973	84	35.0435	-148.903
1	49518714	N	T	C	151	0.001	0.970011	66	4.30642	-209.799	0.811973	85	35.0422	-152.067
1	49518727	N	T	C	149	0.001	0.969063	64	4.30909	-202.757	0.823745	85	32.845	-159.463
1	49518729	N	G	T	143	0.001	0.985172	66	2.10919	-221.754	0.83139	77	28.4612	-148.883
1	49518736	N	A	T	146	0.001	0.954149	65	6.50498	-195.431	0.802671	81	35.0476	-139.446
1	49518744	N	A	G	149	0.001	0.954149	65	6.50498	-195.431	0.797818	84	37.2408	-141.691
1	49518753	N	A	G	145	0.001	0.939687	66	8.70087	-188.755	0.785	79	37.2474	-126.114
1	49518754	N	C	A	144	0.001	0.940592	67	8.69954	-192.214	0.779407	77	37.2501	-119.93
1	49518755	N	A	G	148	0.001	0.746433	67	37.2635	-89.4929	0.790317	81	37.2448	-132.325
1	49518766	N	C	G	135	0.0111111	0.613752	62	51.8114	-33.9499	0.513993	73	68.2607	-4.40816
1	49518779	N	T	C	144	0.001	0.936799	63	8.70487	-178.389	0.802671	81	35.0476	-139.446
1	49518808	N	T	C	113	0.001	0.750167	56	30.6864	-76.1732	0.649222	57	43.8685	-42.501
1	49518862	N	A	T	143	0.001	0.697101	66	43.8565	-67.6532	0.688437	77	52.6307	-74.9157
1	49518887	N	C	T	143	0.001	0.571476	70	65.8234	-23.4057	0.589101	73	65.8194	-30.8914
1	49518889	N	T	A	143	0.001	0.718456	71	43.8498	-82.1158	0.680676	72	50.4401	-66.7322
1	49518901	N	A	T	71	0.0422535	0.53029	36	23.4466	-4.39445	0.573561	35	30.9582	-11.7029
1	49518912	N	T	A	146	0.001	0.633892	71	57.0331	-46.8943	0.626751	75	61.4222	-46.6134
1	49518913	N	A	C	147	0.001	0.680676	72	50.4401	-66.7322	0.68012	75	52.6334	-69.2667
1	49518950	N	T	A	162	0.001	0.722371	72	43.8484	-85.0431	0.711252	90	57.0078	-100.053
1	49519004	N	T	C	117	0.001	0.705055	61	39.4687	-65.4845	0.607214	56	48.2642	-28.9582
1	49519007	N	G	A	117	0.001	0.700134	60	39.47	-62.6073	0.614111	57	48.2629	-31.5551
1	49519008	N	T	C	122	0.135246	0.853182	64	1.25977	-87.777	0.658571	58	29.3543	-38.5685
1	49519050	N	G	T	131	0.001	0.833556	66	24.0814	-128.699	0.707831	65	41.6606	-70.8875
1	49519053	N	G	A	128	0.001	0.650894	63	48.2549	-47.5676	0.538487	65	65.83	-11.3711
1	49519055	N	A	T	120	0.0125	0.836158	60	20.9681	-116.999	0.679474	60	34.2271	-52.9377
1	49519175	N	T	C	146	0.001	0.8002	70	30.6678	-119.268	0.658	76	57.0265	-60.4436
1	49519206	N	C	G	154	0.001	0.772334	79	39.4447	-119.205	0.68012	75	52.6334	-69.2667
1	49519229	N	T	A	144	0.001	0.521141	71	74.6109	-6.71848	0.534269	73	74.6083	-11.3288
1	49519238	N	G	A	140	0.0107143	0.662937	69	42.6287	-54.8328	0.805011	71	29.7432	-122.408
1	49519282	N	A	T	151	0.001	0.838063	74	26.268	-146.848	0.987338	77	2.09452	-260.862
1	49519289	N	A	T	150	0.001	0.853569	75	24.0694	-157.892	0.986992	75	2.09719	-253.748
1	49519290	N	T	A	149	0.001	0.824541	74	28.4652	-139.266	0.786858	75	35.0556	-120.702
1	49519302	N	A	C	148	0.001	0.851586	74	24.0708	-154.628	0.756928	74	39.4513	-103.971
1	49519350	N	T	G	116	0.001	0.803774	56	24.0948	-96.8521	0.733489	60	35.0756	-75.1101
1	49519359	N	A	T	138	0.001	0.879041	66	17.4898	-152.605	0.847454	72	24.0734	-148.115
1	49519363	N	A	T	132	0.001	0.80973	63	26.2827	-111.677	0.753792	69	37.2608	-95.5091
1	49519367	N	C	A	135	0.0666667	0.651096	64	23.3332	-39.6162	0.589895	71	53.6812	-28.0778
1	49519390	N	T	A	153	0.001	0.867892	68	19.6843	-150.976	0.859063	85	26.2533	-182.66
1	49519393	N	G	A	159	0.001	0.600067	70	61.4289	-33.5801	0.573082	89	83.3758	-30.4696
1	49519395	N	A	G	153	0.001	0.882608	68	17.4871	-159.263	0.859063	85	26.2533	-182.66
1	49519404	N	G	T	160	0.001	0.836045	67	24.0801	-131.921	0.849696	93	30.6371	-192.948
1	49519498	N	T	C	140	0.001	0.825614	63	24.0854	-119.071	0.805399	77	32.8557	-134.074
1	49519515	N	A	C	133	0.001	0.695045	59	39.4713	-59.7444	0.648748	74	57.0291	-54.9794
1	49519532	N	T	G	140	0.001	0.596839	62	54.8479	-28.704	0.615462	78	65.8127	-43.7416
1	49519554	N	G	C	139	0.001	0.777963	63	30.6771	-97.4964	0.658	76	57.0265	-60.4436
1	49519558	N	C	A	136	0.001	0.645258	62	48.2562	-44.8519	0.648748	74	57.0291	-54.9794
1	49519569	N	T	C	138	0.001	0.712006	59	37.2741	-65.8661	0.645667	79	61.4169	-57.3303
1	49519586	N	T	C	142	0.001	0.6501	60	46.0617	-45.0341	0.646439	82	63.6101	-59.8617
1	49519624	N	T	A	141	0.001	0.750167	64	35.0702	-87.0551	0.688437	77	52.6307	-74.9157
1	49519660	N	A	C	124	0.001	0.705055	61	39.4687	-65.4845	0.666778	63	46.0577	-53.2775
1	49519662	N	T	C	123	0.001	0.728966	59	35.0769	-72.153	0.687625	64	43.8591	-61.9572
1	49520482	N	A	G	100	0.001	0.833556	42	15.3246	-81.8995	0.758793	58	30.6838	-82.2127
1	49520526	N	T	C	116	0.001	0.750167	56	30.6864	-76.1732	0.700134	60	39.47	-62.6073
1	49520585	N	A	C	98	0.0306122	0.706428	47	28.8229	-49.6523	0.698003	51	21.5523	-47.5238
1	49520643	N	T	A	104	0.001	0.68194	44	30.7025	-41.1093	0.633422	60	48.2589	-39.4743
1	49520647	N	T	G	116	0.001	0.666778	51	37.2848	-43.1294	0.584672	65	59.2384	-26.04
1	49520681	N	T	G	126	0.001	0.596556	57	50.4601	-26.3056	0.565261	69	65.8247	-20.9523
1	49520683	N	A	G	131	0.001	0.689782	58	39.4727	-56.8964	0.602808	73	63.6222	-36.0626
1	49520694	N	C	T	139	0.001	0.701889	57	37.2768	-60.0867	0.622033	82	68.0046	-48.8721
1	49520735	N	A	T	145	0.001	0.635011	63	50.4521	-41.9975	0.524406	82	85.5824	-8.98409
1	49520760	N	A	G	142	0.001	0.857381	63	19.691	-134.537	0.709	79	50.4308	-86.725
1	49520771	N	G	A	136	0.001	0.566711	60	57.0478	-18.6477	0.513167	76	81.196	-4.44707
1	49520783	N	T	C	131	0.0114504	0.586875	59	44.6459	-23.3505	0.513997	72	75.7994	-4.45001
1	49520786	N	A	T	126	0.001	0.571476	56	52.6587	-18.7246	0.514295	70	74.6123	-4.4516
1	49520802	N	C	A	117	0.001	0.557731	52	50.4668	-13.8772	0.553882	65	63.6328	-16.1359
1	49520923	N	G	T	138	0.001	0.900267	60	13.1033	-149.634	0.795069	78	35.0516	-130.044
1	49521008	N	C	G	141	0.001	0.840807	69	24.0774	-138.382	0.930843	72	10.8901	-199.724
1	49521020	N	T	C	129	0.001	0.524607	61	63.6382	-6.73929	0.514716	68	72.4177	-4.45329
1	49521041	N	A	G	138	0.0108696	0.657399	64	47.408	-50.3004	0.644893	74	49.0628	-51.6149
1	49521108	N	A	T	140	0.001	0.578177	64	59.2397	-23.5412	0.5	76	83.3932	0
1	49521118	N	T	A	144	0.001	0.772909	66	32.8703	-99.8488	0.756581	78	41.6432	-109.411
1	49521154	N	T	A	145	0.001	0.815595	65	26.28	-118.014	0.9503	80	8.6822	-237.341
1	49521308	N	A	T	133	0.101504	0.604043	65	19.034	-24.308	0.508047	68	59.9453	-2.19722
1	49521566	N	A	C	142	0.001	0.515635	64	68.0286	-4.45695	0.525658	78	81.1933	-8.99413
1	49521581	N	C	T	130	0.001	0.551759	58	57.0505	-13.8052	0.472204	72	74.6096	9.01123
1	49521584	N	C	T	129	0.001	0.561444	57	54.8546	-16.2424	0.5	72	79.0041	0
1	49521647	N	T	A	133	0.001	0.728966	59	35.0769	-72.153	0.756928	74	39.4513	-103.971
1	49521665	N	T	C	133	0.001	0.600067	60	52.6534	-28.783	0.575393	73	68.0166	-25.8333
1	49521697	N	G	A	127	0.001	0.539709	63	63.6355	-11.3834	0.484365	64	68.0286	4.45695
1	49521848	N	C	T	120	0.001	0.553227	47	46.079	-11.519	0.671347	73	52.636	-63.668
1	49521853	N	A	G	143	0.001	0.714429	56	35.0809	-63.3597	0.781797	87	41.6312	-136.945
1	49521865	N	T	A	140	0.001	0.745618	55	30.6878	-73.1711	0.835518	85	30.6478	-167.02
1	49521881	N	G	A	138	0.0108696	0.491164	57	60.6932	2.21477	0.550368	81	70.4748	-18.1835
1	49521885	N	C	T	136	0.001	0.762887	59	30.6824	-85.2492	0.857381	77	24.0668	-164.434
1	49521918	N	A	G	126	0.001	0.754556	57	30.6851	-79.1873	0.855309	69	21.8802	-146.213
1	49521955	N	T	G	144	0.001	0.603243	63	54.8466	-31.2658	0.555593	81	78.992	-20.7771
1	49521962	N	A	T	149	0.001	0.754016	65	35.0689	-90.0684	0.666778	84	61.4103	-71.0366
1	49521982	N	A	C	140	0.001	0.8002	60	26.2867	-102.229	0.862742	80	24.0628	-174.279
1	49522005	N	T	A	140	0.001	0.714429	63	39.466	-71.2796	0.662446	77	57.0251	-63.1965
1	49522025	N	A	C	137	0.001	0.737	57	32.8823	-72.6418	0.700134	80	52.6267	-83.4764
1	49522039	N	A	G	125	0.001	0.673585	49	35.0902	-43.3752	0.658	76	57.0265	-60.4436
1	49522072	N	T	A	137	0.001	0.627203	59	48.2602	-36.8141	0.692436	78	52.6293	-77.758
1	49522076	N	T	G	129	0.001	0.654649	55	41.6739	-42.6944	0.689315	74	50.4375	-72.3854
1	49522113	N	T	G	163	0.001	0.729565	85	50.4228	-104.273	0.820727	78	30.6571	-144.576
1	49522115	N	G	A	160	0.001	0.62077	87	72.3924	-51.2611	0.698763	73	48.2416	-75.564
1	49522133	N	A	G	161	0.001	0.488364	86	92.1687	4.44096	0.586725	75	68.0139	-30.8287
1	49522142	N	C	A	169	0.001	0.716053	88	54.8133	-100.456	0.815025	81	32.8503	-146.723
1	49522155	N	G	A	168	0.001	0.659447	91	67.9926	-73.1244	0.714429	77	48.2362	-87.1196
1	49522164	N	T	A	133	0.001	0.782239	78	37.2488	-123.018	0.727424	55	32.885	-66.722
1	49522179	N	G	T	164	0.001	0.854403	96	30.6331	-202.736	0.926755	68	10.8954	-185.983
1	49522181	N	A	T	166	0.001	0.867592	98	28.4332	-217.343	0.823745	68	26.276	-127.57
1	49522207	N	T	A	170	0.001	0.89037	91	21.8509	-219.132	0.823	79	30.6558	-147.767
1	49522213	N	T	A	165	0.001	0.857381	91	28.4425	-194.331	0.919199	74	13.0846	-197.166
1	49522219	N	T	A	168	0.001	0.858935	92	28.4412	-197.608	0.921334	76	13.082	-204
1	49522223	N	C	T	165	0.001	0.857381	91	28.4425	-194.331	0.919199	74	13.0846	-197.166
1	49522235	N	C	A	158	0.001	0.787692	80	37.2461	-129.216	0.807898	78	32.8543	-137.228
1	49522241	N	A	C	160	0.001	0.683667	79	54.8253	-74.6181	0.666778	81	59.217	-68.4996
1	49522251	N	T	A	164	0.001	0.912775	80	15.2739	-208.446	0.857381	84	26.2547	-179.383
1	49522257	N	T	A	161	0.001	0.8002	80	35.0489	-136.306	0.815025	81	32.8503	-146.723
1	49522258	N	G	A	155	0.001	0.785	79	37.2474	-126.114	0.802834	76	32.857	-130.927
1	49522271	N	A	G	170	0.001	0.795378	83	37.2421	-138.563	0.793299	87	39.434	-143.958
1	49522283	N	T	G	174	0.001	0.932106	88	13.066	-245.175	0.825799	86	32.8437	-162.66
1	49522284	N	A	C	171	0.001	0.784281	88	41.6299	-140.039	0.831546	83	30.6504	-160.583
1	49522294	N	G	A	165	0.001	0.841691	82	28.4545	-165.014	0.952109	83	8.67819	-247.79
1	49522304	N	A	T	168	0.001	0.841691	82	28.4545	-165.014	0.825799	86	32.8437	-162.66
1	49522319	N	A	T	169	0.001	0.829488	82	30.6518	-157.371	0.954326	87	8.67285	-261.738
1	49522320	N	A	T	164	0.001	0.812709	80	32.8517	-143.552	0.952683	84	8.67686	-251.275
1	49522333	N	T	G	174	0.001	0.744349	86	48.2242	-113.7	0.795652	88	39.4327	-147.081
1	49522335	N	A	T	173	0.001	0.797818	84	37.2408	-141.691	0.944117	89	10.8674	-258.455
1	49522367	N	G	C	166	0.207831	0.789405	87	2.71272	-78.0489	0.622432	79	33.4868	-33.9859
1	49522368	N	T	C	170	0.001	0.809195	89	37.2341	-157.419	0.92621	81	13.0753	-221.122
1	49522383	N	A	T	157	0.001	0.964596	84	6.47964	-261.947	0.794717	73	32.861	-121.526
1	49522384	N	A	C	161	0.001	0.837434	86	30.6464	-170.246	0.933623	75	10.8861	-210.052
1	49522419	N	T	A	140	0.001	0.707455	82	52.624	-89.2378	0.655276	58	43.8671	-45.2296
1	49522427	N	C	G	147	0.001	0.975927	82	4.28507	-266.255	0.8002	65	28.4772	-110.749
1	49522431	N	T	G	142	0.001	0.636455	77	61.4196	-51.9422	0.492303	65	70.2245	2.21263
1	49522445	N	C	A	140	0.001	0.792403	77	35.0529	-126.923	0.746196	63	35.0716	-84.0522
1	49522447	N	C	G	142	0.001	0.848334	79	26.2613	-163.058	0.714429	63	39.466	-71.2796
1	49522542	N	T	C	155	0.001	0.829167	76	28.4626	-145.672	0.810334	79	32.853	-140.387
1	49522627	N	C	T	132	0.001	0.768295	69	35.0636	-102.219	0.793847	63	28.4799	-104.49
1	49522628	N	G	T	131	0.001	0.757315	70	37.2595	-98.5316	0.787077	61	28.4826	-98.2642
1	49522630	N	A	T	131	0.001	0.845301	71	24.0748	-144.865	0.9503	60	6.51165	-178.006
1	49522634	N	T	A	127	0.001	0.82111	67	26.2773	-124.378	0.816878	60	24.0894	-109.503
1	49522659	N	G	A	122	0.001	0.723226	65	39.4633	-77.1255	0.754556	57	30.6851	-79.1873
1	49522747	N	C	T	115	0.104348	0.687487	55	13.0944	-39.5677	0.667712	60	30.6738	-43.8688
1	49522838	N	T	A	91	0.001	0.634236	41	32.9037	-27.1572	0.720147	50	30.6945	-58.3583
1	49522955	N	G	A	103	0.001	0.714429	49	30.6958	-55.4397	0.648247	54	41.6752	-39.9683
1	49522994	N	G	C	106	0.001	0.714429	49	30.6958	-55.4397	0.684334	57	39.474	-54.0638
1	49523068	N	C	T	128	0.001	0.661646	65	48.2522	-53.0496	0.666778	63	46.0577	-53.2775
1	49523161	N	A	C	146	0.001	0.955528	67	6.50232	-202.412	0.861	79	24.0641	-170.993
1	49523169	N	C	T	133	0.001	0.952683	63	6.50764	-188.456	0.843086	70	24.0761	-141.621
1	49523198	N	A	C	129	0.001	0.912556	57	10.9101	-148.404	0.833556	72	26.2707	-140.399
1	49523200	N	C	A	131	0.001	0.793299	58	26.2893	-95.9721	0.698763	73	48.2416	-75.564
1	49523281	N	G	C	131	0.001	0.672529	58	41.6699	-50.9847	0.520562	73	76.8055	-6.71501
1	49523291	N	A	T	136	0.001	0.898571	59	13.1047	-146.264	0.818394	77	30.6584	-141.391
1	49523292	N	G	A	134	0.001	0.896816	58	13.106	-142.896	0.829167	76	28.4626	-145.672
1	49523310	N	T	G	126	0.001	0.887051	53	13.1127	-126.124	0.849548	73	24.0721	-151.369
1	49523330	N	G	A	131	0.001	0.914069	58	10.9088	-151.806	0.83584	73	26.2693	-143.621
1	49523408	N	A	T	145	0.001	0.910722	67	13.094	-173.328	0.795069	78	35.0516	-130.044
1	49523465	N	G	T	140	0.001	0.901676	71	15.2859	-177.948	0.782797	69	32.8663	-109.091
1	49523508	N	A	T	141	0.001	0.76941	65	32.8717	-96.7855	0.789667	76	35.0542	-123.809
1	49523758	N	T	G	125	0.001	0.714429	56	35.0809	-63.3597	0.623271	69	57.0358	-41.5847
1	49523986	N	T	A	172	0.001	0.646439	82	63.6101	-59.8617	0.566711	90	85.5717	-27.9715
1	49524023	N	A	G	160	0.009375	0.641918	78	60.5442	-54.6291	0.605602	82	61.7949	-40.4949
1	49524035	N	G	T	151	0.001	0.6185	76	63.6182	-43.854	0.586725	75	68.0139	-30.8287
1	49524057	N	T	A	162	0.001	0.6975	76	50.4348	-78.0873	0.755985	86	46.027	-120.292
1	49524070	N	T	A	161	0.001	0.626751	75	61.4222	-46.6134	0.662899	86	63.6048	-70.8069
1	49524075	N	A	T	157	0.001	0.653436	75	57.0278	-57.7044	0.670846	82	59.2157	-71.2783
1	49524086	N	G	A	167	0.001	0.617362	81	68.0059	-46.2459	0.639628	86	67.9993	-59.5208
1	49524150	N	A	T	154	0.001	0.650894	63	48.2549	-47.5676	0.747418	91	50.4148	-122.137
1	49524176	N	G	C	149	0.001	0.50848	59	63.6408	-2.21417	0.566711	90	85.5717	-27.9715
1	49524218	N	A	T	136	0.001	0.509811	51	54.8626	-2.21684	0.600067	85	74.5923	-40.7758
1	49524236	N	A	G	136	0.001	0.538487	52	52.664	-9.09689	0.571476	84	78.9881	-28.0869
1	49524265	N	T	C	148	0.001	0.551759	58	57.0505	-13.8052	0.611185	90	76.7828	-48.4263
1	49524273	N	A	G	146	0.001	0.916945	60	10.9061	-158.619	0.814163	86	35.0409	-155.236
1	49524303	N	T	C	137	0.001	0.49152	59	63.6408	2.21417	0.589804	78	70.2072	-33.2876
1	49524323	N	C	G	136	0.001	0.508778	57	61.4463	-2.21477	0.557	79	76.7975	-20.8026
1	49524326	N	T	A	141	0.001	0.50848	59	63.6408	-2.21417	0.585423	82	74.5963	-33.1631
1	49524368	N	C	A	137	0.001	0.934716	61	8.70753	-171.488	0.802834	76	32.857	-130.927
1	49524378	N	T	C	126	0.001	0.535738	56	57.0531	-9.07486	0.557181	70	68.0206	-18.4941
1	49524391	N	G	T	124	0.001	0.545485	55	54.8573	-11.4413	0.550758	69	68.0219	-16.0919
1	49524439	N	T	A	125	0.001	0.947667	57	6.51564	-167.571	0.838461	68	24.0788	-135.149
1	49524498	N	G	C	127	0.001	0.707035	58	37.2755	-62.9692	0.811802	69	28.4719	-123.356
1	49524500	N	T	C	119	0.001	0.611185	54	46.0697	-29.0558	0.646251	65	50.4495	-47.383
1	49524501	N	T	C	130	0.0115385	0.640433	61	47.3968	-42.1538	0.663028	69	42.7016	-54.8328
1	49524544	N	G	C	142	0.0105634	0.604187	58	49.7164	-28.8675	0.675947	84	51.2726	-73.2338
1	49524550	N	T	A	151	0.001	0.569277	65	61.4356	-21.0252	0.674535	86	61.4076	-76.6051
1	49524579	N	C	G	150	0.001	0.600067	65	57.0411	-31.1815	0.682475	85	59.2117	-79.6848
1	49524599	N	C	T	142	0.001	0.638023	58	46.0644	-39.6272	0.666778	84	61.4103	-71.0366
1	49524650	N	T	G	150	0.001	0.957448	70	6.49831	-212.894	0.862742	80	24.0628	-174.279
1	49524671	N	T	C	140	0.001	0.602808	73	63.6222	-36.0626	0.656821	67	50.4468	-52.836
1	49524718	N	C	T	130	0.001	0.646251	65	50.4495	-47.383	0.723226	65	39.4633	-77.1255
1	49524746	N	A	G	124	0.001	0.666778	66	48.2509	-55.8145	0.724288	58	35.0782	-69.2086
1	49524868	N	A	T	101	0.0148515	0.637741	45	27.8452	-29.083	0.680375	56	38.4356	-51.2475
1	49524959	N	G	A	126	0.0119048	0.668011	66	47.2872	-55.8145	0.611058	60	42.5924	-30.9802
1	49524969	N	A	T	125	0.024	0.669421	61	36.7142	-49.9622	0.572609	64	51.5072	-20.7776
1	49525000	N	G	A	117	0.001	0.548419	62	61.4396	-13.7649	0.490903	55	59.2517	2.21541
1	49525028	N	G	A	118	0.001	0.619127	63	52.6494	-36.5643	0.581873	55	50.4628	-21.2544
1	49525057	N	T	C	125	0.001	0.62695	67	54.8412	-41.7138	0.62077	58	48.2616	-34.1741
1	49525109	N	T	C	124	0.001	0.656821	67	50.4468	-52.836	0.614111	57	48.2629	-31.5551
1	49525114	N	G	T	131	0.001	0.637773	69	54.8386	-47.0474	0.629118	62	50.4535	-39.3317
1	49525149	N	C	T	152	0.001	0.682475	85	59.2117	-79.6848	0.62695	67	54.8412	-41.7138
1	49525222	N	T	A	161	0.001	0.674274	89	63.6008	-79.1414	0.625083	72	59.229	-44.0981
1	49525249	N	T	G	170	0.001	0.596024	99	87.7569	-45.4165	0.647986	71	54.8359	-52.4469
1	49525286	N	A	C	177	0.0847458	0.624475	103	39.7695	-49.9841	0.696711	74	39.3899	-68.6581
1	49525358	N	T	A	176	0.001	0.884872	104	26.228	-245.566	0.986436	72	2.10119	-243.08
1	49525362	N	C	A	175	0.001	0.881443	101	26.232	-235.563	0.986811	74	2.09853	-250.191
1	49525365	N	C	A	175	0.001	0.673383	101	72.3737	-89.2868	0.648748	74	57.0291	-54.9794
1	49525371	N	A	G	167	0.001	0.663475	101	74.5709	-83.4911	0.651616	66	50.4482	-50.1014
1	49525399	N	G	C	162	0.001	0.670114	100	72.375	-86.4993	0.612979	62	52.6507	-33.9499
1	49525420	N	A	G	165	0.001	0.534677	101	103.135	-15.8661	0.640719	64	50.4508	-44.6815
1	49525515	N	G	T	182	0.001	0.745061	98	54.7999	-130.021	0.642953	84	65.8047	-59.687
1	49525520	N	G	T	178	0.001	0.843979	96	32.8303	-194.888	0.841691	82	28.4545	-165.014
1	49525525	N	A	T	176	0.001	0.947107	94	10.8607	-275.811	0.853895	82	26.2573	-172.84
1	49525660	N	A	T	158	0.001	0.797496	74	32.8597	-124.653	0.785905	84	39.438	-134.626
1	49525729	N	G	T	145	0.001	0.956187	68	6.50098	-205.905	0.818394	77	30.6584	-141.391
1	49525766	N	C	A	163	0.001	0.628291	78	63.6155	-49.1304	0.75311	85	46.0283	-117.272
1	49525782	N	C	A	162	0.001	0.947667	76	8.68752	-223.428	0.721078	86	52.6187	-100.879
1	49525793	N	C	A	156	0.001	0.849548	73	24.0721	-151.369	0.940053	83	10.8754	-237.673
1	49525799	N	C	T	163	0.001	0.948351	77	8.6862	-226.905	0.744349	86	48.2242	-113.7
1	49525823	N	A	G	157	0.001	0.60818	74	63.6208	-38.6425	0.759209	83	43.8338	-117.88
1	49525886	N	A	G	135	0.001	1	60	0	-214.891	0.746831	75	41.6472	-100.374
1	49525889	N	A	T	137	0.001	0.983656	60	2.11719	-200.445	0.727424	77	46.039	-93.4108
1	49525904	N	T	C	125	0.001	0.636455	55	43.8711	-37.1016	0.628657	70	57.0345	-44.231
1	49525912	N	G	T	120	0.001	0.963946	55	4.32109	-171.122	0.707831	65	41.6606	-70.8875
1	49525920	N	T	C	115	0.001	0.538487	52	52.664	-9.09689	0.730312	63	37.2688	-77.5853
1	49525924	N	C	T	113	0.001	0.961092	51	4.32643	-157.095	0.677538	62	43.8618	-56.3181
1	49525933	N	T	C	114	0.001	0.576974	52	48.2696	-18.8135	0.709817	62	39.4673	-68.3755
1	49525938	N	A	C	111	0.001	0.95949	49	4.32909	-150.092	0.693678	62	41.6646	-62.2709
1	49525953	N	T	A	104	0.001	0.957752	47	4.33176	-143.095	0.684334	57	39.474	-54.0638
1	49525969	N	C	A	90	0.001	0.636455	44	35.0969	-29.6812	0.652276	46	35.0942	-35.0904
1	49526004	N	T	C	77	0.001	0.658	38	28.5132	-30.2218	0.589804	39	35.1036	-16.6438
1	49526009	N	T	A	76	0.001	0.611185	36	30.7131	-19.3705	0.57505	40	37.2995	-14.0868
1	49526026	N	C	A	75	0.001	0.621703	37	30.7118	-21.9863	0.631667	38	30.7105	-24.6351
1	49526048	N	G	C	59	0.001	0.70384	27	17.5418	-28.784	0.656354	32	24.1268	-25.1502
1	49526056	N	C	T	58	0.001	0.5	28	30.7238	0	0.600067	30	26.3267	-14.3915
1	49526063	N	C	T	55	0.001	0.43996	25	24.1361	6.95255	0.600067	30	26.3267	-14.3915
1	49526772	N	T	C	43	0.001	0.62077	29	24.1308	-17.087	0.928858	14	2.17855	-38.5699
1	49526778	N	A	T	65	0.001	0.514295	35	37.3061	-2.2258	0.600067	30	26.3267	-14.3915
1	49526786	N	G	A	70	0.001	0.816	38	15.3299	-69.106	0.5	32	35.1129	0
1	49526790	N	A	C	74	0.001	0.5	40	43.8911	0	0.588294	34	30.7158	-14.2477
1	49526816	N	G	C	65	0.001	0.531271	32	32.9157	-4.51953	0.727424	33	19.731	-40.0332
1	49526823	N	G	T	63	0.001	0.321309	28	19.7377	25.6238	0.657248	35	26.32	-27.6859
1	49526921	N	G	A	74	0.001	0.709817	31	19.7337	-34.1878	0.721078	43	26.3093	-50.4397
1	49526929	N	T	C	69	0.001	0.733489	30	17.5378	-37.5551	0.718094	39	24.1175	-45.0176
1	49527476	N	A	G	65	0.001	0.666778	30	21.9322	-25.3702	0.685838	35	24.1228	-33.5101
1	49527502	N	A	T	79	0.001	0.621703	37	30.7118	-21.9863	0.547651	42	41.6913	-9.17043
1	49527503	N	T	C	75	0.001	0.647157	34	26.3213	-24.9574	0.561016	41	39.4954	-11.5974
1	49527527	N	G	T	84	0.001	0.675793	37	26.3173	-33.2304	0.702263	47	30.6985	-49.6523
1	49527535	N	C	T	86	0.001	0.694574	36	24.1215	-36.3519	0.580053	50	46.075	-18.8633
1	49527541	N	A	T	90	0.001	0.658642	41	30.7065	-32.7579	0.673585	49	35.0902	-43.3752
1	49527569	N	T	G	82	0.001	0.676588	34	24.1241	-30.6946	0.604236	48	41.6833	-24.0709
1	49527598	N	A	C	95	0.001	0.666778	45	32.8984	-38.0553	0.62008	50	41.6806	-29.275
1	49527626	N	G	C	92	0.001	0.619127	42	35.0996	-24.3762	0.580053	50	46.075	-18.8633
1	49527658	N	G	T	115	0.001	0.563679	55	52.66	-16.2739	0.583389	60	54.8506	-23.6467
1	49527659	N	G	A	112	0.0133929	0.519406	53	46.8162	-4.41331	0.594068	59	51.6751	-26.2324
1	49527674	N	G	A	122	0.0122951	0.674167	56	32.045	-47.637	0.591667	66	58.2386	-28.5607
1	49527706	N	T	A	127	0.001	0.607214	56	48.2642	-28.9582	0.549329	71	70.2165	-16.0718
1	49527712	N	A	G	127	0.011811	0.5	58	62.8025	0	0.544471	69	59.7152	-13.546
1	49527758	N	T	C	135	0.001	0.590224	61	54.8492	-26.164	0.621703	74	61.4236	-43.9726
1	49527785	N	G	T	111	0.001	0.882608	51	13.1153	-119.447	0.816878	60	24.0894	-109.503
1	49527788	N	T	A	120	0.001	0.927558	55	8.71554	-150.846	0.83099	65	24.0828	-125.483
1	49527844	N	A	T	112	0.001	0.563679	55	52.66	-16.2739	0.561444	57	54.8546	-16.2424
1	49527880	N	C	T	106	0.001	0.603843	53	46.071	-26.4692	0.641604	53	41.6766	-37.2622
1	49527926	N	C	A	103	0.001	0.76208	42	21.9162	-60.4579	0.803481	61	26.2853	-105.371
1	49527999	N	T	A	56	0.001	0.592654	27	24.1335	-11.9174	0.827805	29	10.9474	-55.2876
1	49528508	N	T	G	69	0.001	0.64112	39	30.7091	-27.3145	0.633422	30	24.1295	-19.7372
1	49528845	N	C	T	246	0.001	0.848232	125	41.5806	-257.905	0.851474	121	39.3887	-252.732
1	49528890	N	C	A	280	0.001	0.909364	143	28.3732	-368.189	0.941901	137	17.3951	-394.814
1	49528911	N	T	C	303	0.00495049	0.828009	157	51.155	-294.539	0.809243	146	60.557	-257.421
1	49528914	N	C	T	294	0.0204082	0.915407	156	23.4762	-396.546	0.924372	138	11.4778	-348.996
1	49528926	N	G	T	298	0.001	0.923359	156	26.1586	-421.685	0.951005	142	15.1912	-422.311
1	49528978	N	T	A	260	0.001	0.838936	124	43.7791	-246.9	0.904682	136	28.3825	-344.475
1	49529012	N	G	A	276	0.00543478	0.854	130	34.1676	-268.542	0.926207	146	23.1096	-396.82
1	49529013	N	A	G	298	0.00503356	0.871755	139	38.6156	-311.86	0.855628	159	42.7084	-331.569
1	49529024	N	A	G	297	0.001	0.803122	137	59.1423	-236.298	0.787692	160	74.4922	-258.432
1	49529031	N	T	C	308	0.001	0.945125	145	17.3844	-422.548	0.932804	163	23.9521	-455.225
1	49529068	N	A	T	279	0.00537634	0.886004	131	25.8347	-304.083	0.900088	148	31.8955	-367.344
1	49529134	N	T	C	202	0.001	0.887051	106	26.2253	-252.248	0.896098	96	21.8442	-235.918
1	49529178	N	A	G	90	0.001	0.777963	45	21.9122	-69.6403	0.644541	45	35.0956	-32.3735
1	49529699	N	G	C	59	0.001	0.576974	26	24.1348	-9.40673	0.545485	33	32.9144	-6.86478
1	49529726	N	G	A	76	0.001	0.571476	35	32.9117	-11.7029	0.585423	41	37.2981	-16.5816
1	49529798	N	C	A	79	0.001	0.594658	37	32.909	-16.7129	0.547651	42	41.6913	-9.17043
1	49529811	N	G	A	80	0.001	0.600067	35	30.7145	-16.7901	0.622304	45	37.2928	-26.8858
1	49529858	N	C	T	83	0.001	0.595302	42	37.2968	-19.111	0.585423	41	37.2981	-16.5816
1	49529893	N	A	G	84	0.001	0.46339	41	41.6926	6.81138	0.534907	43	43.8871	-6.80114
1	49529907	N	A	T	80	0.001	0.615462	39	32.9063	-21.8708	0.609829	41	35.1009	-21.7668
1	49529908	N	T	C	82	0.001	0.600067	40	35.1022	-19.1886	0.619127	42	35.0996	-24.3762
1	49529920	N	G	T	80	0.001	0.600067	40	35.1022	-19.1886	0.600067	40	35.1022	-19.1886
1	49529948	N	T	G	79	0.001	0.64112	39	30.7091	-27.3145	0.449967	40	39.4967	9.18958
1	49529955	N	C	T	74	0.001	0.64112	39	30.7091	-27.3145	0.457114	35	35.1089	6.84914
1	49530006	N	T	C	66	0.001	0.529431	34	35.1102	-4.51217	0.531271	32	32.9157	-4.51953
1	49530017	N	A	T	69	0.001	0.542886	35	35.1089	-6.84914	0.558863	34	32.913	-9.26057
1	49530059	N	A	C	71	0.001	0.567613	37	35.1062	-11.6639	0.617726	34	28.5186	-19.4779
1	49530109	N	T	A	78	0.001	0.714429	35	21.9256	-39.5998	0.721078	43	26.3093	-50.4397
1	49530121	N	A	G	78	0.001	0.729883	37	21.9229	-45.4647	0.731862	41	24.1148	-50.898
1	49530126	N	A	T	85	0.001	0.76208	42	21.9162	-60.4579	0.697806	43	28.5066	-44.2608
1	49530127	N	A	G	82	0.001	0.523825	42	43.8885	-4.48973	0.525017	40	41.6939	-4.49449
1	49530179	N	A	C	98	0.001	0.535738	56	57.0531	-9.07486	0.452349	42	41.6913	9.17043
1	49530197	N	G	A	92	0.001	0.566082	53	50.4655	-16.3078	0.512829	39	41.6953	-2.22286
1	49530198	N	A	G	76	0.001	0.68194	44	30.7025	-41.1093	0.593813	32	28.5212	-14.315
1	49530200	N	C	G	77	0.0194805	0.511259	46	40.6943	-2.19722	0.549032	31	29.9507	-6.88245
1	49530207	N	G	C	83	0.001	0.5	46	50.4748	0	0.513523	37	39.5007	-2.22426
1	49530253	N	G	T	94	0.001	0.596218	52	46.0724	-23.9073	0.428524	42	39.494	14.0434
1	49530264	N	C	G	95	0.001	0.528321	53	54.8599	-6.76158	0.547651	42	41.6913	-9.17043
1	49530304	N	T	G	107	0.001	0.553607	56	54.8559	-13.8274	0.607915	51	43.8765	-26.5608
1	49530318	N	T	A	117	0.001	0.621293	66	54.8426	-39.0733	0.529431	51	52.6654	-6.76825
1	49530340	N	T	A	124	0.001	0.623271	69	57.0358	-41.5847	0.490903	55	59.2517	2.21541
1	49530355	N	A	C	125	0.001	0.492532	67	72.4191	2.21214	0.551759	58	57.0505	-13.8052
1	49530372	N	C	T	138	0.001	0.506498	77	83.3918	-2.21019	0.557415	61	59.2437	-16.1856
1	49530427	N	G	A	122	0.001	0.657248	70	52.64	-55.3718	0.576974	52	48.2696	-18.8135
1	49530436	N	G	A	119	0.001	0.521754	69	72.4164	-6.72215	0.479987	50	52.6667	4.47446
1	49530442	N	T	C	115	0.001	0.544147	68	68.0233	-13.7135	0.489355	47	50.4735	2.2185
1	49530461	N	A	C	109	0.001	0.523825	63	65.8327	-6.73459	0.521754	46	48.2776	-4.48144
1	49530481	N	G	A	104	0.001	0.631667	57	46.0657	-36.9526	0.510645	47	50.4735	-2.2185
1	49530501	N	A	G	116	0.012931	0.626096	64	51.6252	-39.1983	0.50989	52	46.7571	-2.19724
1	49530514	N	A	G	123	0.001	0.585771	70	63.6261	-28.4341	0.49056	53	57.0571	2.21611
1	49530527	N	A	C	104	0.001	0.551759	58	57.0505	-13.8052	0.608768	46	39.4887	-24.1636
1	49530532	N	A	G	103	0.001	0.62077	58	48.2616	-34.1741	0.533356	45	46.0817	-6.79182
1	49530545	N	C	A	102	0.001	0.596556	57	50.4601	-26.3056	0.57783	45	41.6873	-16.4739
1	49530549	N	A	G	105	0.001	0.600067	60	52.6534	-28.783	0.533356	45	46.0817	-6.79182
1	49530557	N	C	T	102	0.001	0.672529	58	41.6699	-50.9847	0.568227	44	41.6886	-14.0041
1	49530558	N	C	A	105	0.001	0.542401	59	59.2464	-11.4104	0.521754	46	48.2776	-4.48144
1	49530562	N	G	C	104	0.001	0.695045	59	39.4713	-59.7444	0.600067	45	39.49	-21.5872
1	49530594	N	T	C	98	0.001	0.772111	57	28.4879	-85.9223	0.975927	41	2.14254	-133.127
1	49530598	N	G	A	93	0.001	0.450948	51	50.4682	11.4771	0.690603	42	28.5079	-41.4075
1	49530617	N	A	C	82	0.001	0.734851	49	28.4986	-61.7682	0.757748	33	17.5338	-46.5459
1	49530625	N	A	T	70	0.0214286	0.5	40	42.7934	0	0.692444	30	13.5214	-27.5674
1	49530677	N	T	A	83	0.001	0.700134	40	26.3133	-41.7382	0.58145	43	39.4927	-16.5252
1	49530752	N	A	G	96	0.001	0.547201	53	52.6627	-11.4585	0.534907	43	43.8871	-6.80114
1	49530759	N	T	G	94	0.001	0.576974	52	48.2696	-18.8135	0.547651	42	41.6913	-9.17043
1	49530864	N	C	T	100	0.001	0.708472	48	30.6971	-52.5375	0.76941	52	26.2973	-77.4284
1	49530872	N	G	T	101	0.001	0.645931	48	37.2888	-34.9044	0.736006	53	30.6905	-67.2047
1	49530886	N	C	T	100	0.001	0.625083	48	39.486	-29.3988	0.730923	52	30.6918	-64.2415
1	49530894	N	A	C	102	0.001	0.520013	50	52.6667	-4.47446	0.730923	52	30.6918	-64.2415
1	49530944	N	A	G	96	0.001	0.784504	51	24.1014	-81.2384	0.844674	45	15.3205	-91.5969
1	49530951	N	T	A	95	0.001	0.471679	53	54.8599	6.76158	0.619127	42	35.0996	-24.3762
1	49530956	N	T	G	92	0.001	0.634705	52	41.6779	-34.5773	0.675117	40	28.5106	-35.7664
1	49530966	N	C	T	86	0.001	0.43996	50	48.2722	13.9051	0.583389	36	32.9104	-14.188
1	49530976	N	G	A	98	0.001	0.591898	49	43.8791	-21.4375	0.551054	49	48.2736	-11.4972
1	49530997	N	C	T	88	0.001	0.555593	45	43.8845	-11.5428	0.534907	43	43.8871	-6.80114
1	49531001	N	A	T	89	0.001	0.717536	46	28.5026	-52.9372	0.744349	43	24.1121	-56.85
1	49531006	N	G	T	90	0.001	0.717536	46	28.5026	-52.9372	0.750167	44	24.1108	-59.8504
1	49531007	N	T	A	89	0.001	0.521754	46	48.2776	-4.48144	0.558178	43	41.6899	-11.5688
1	49531009	N	C	T	85	0.001	0.704682	44	28.5052	-47.1342	0.731862	41	24.1148	-50.898
1	49531010	N	G	A	87	0.001	0.704682	44	28.5052	-47.1342	0.744349	43	24.1121	-56.85
1	49531014	N	T	C	86	0.001	0.697806	43	28.5066	-44.2608	0.744349	43	24.1121	-56.85
1	49531033	N	T	A	97	0.001	0.70384	54	35.0836	-57.5679	0.627992	43	35.0982	-27.0149
1	49531037	N	C	A	92	0.001	0.576974	52	48.2696	-18.8135	0.600067	40	35.1022	-19.1886
1	49531043	N	C	A	93	0.001	0.941471	51	6.52365	-146.757	0.714429	42	26.3107	-47.5198
1	49531060	N	G	A	93	0.001	0.736006	53	30.6905	-67.2047	0.975317	40	2.14387	-129.594
1	49531069	N	C	A	91	0.001	0.549052	51	50.4682	-11.4771	0.57505	40	37.2995	-14.0868
1	49531073	N	C	T	87	0.001	0.755272	49	26.3013	-68.3063	0.737	38	21.9216	-48.4278
1	49531079	N	A	G	84	0.001	0.565261	46	43.8831	-13.9682	0.579	38	35.1049	-14.1347
1	49531080	N	C	G	83	0.001	0.95586	45	4.33443	-136.106	0.684334	38	26.316	-36.0426
1	49531470	N	A	T	75	0.001	0.644541	45	35.0956	-32.3735	0.733489	30	17.5378	-37.5551
1	49531485	N	G	A	62	0.001	0.571476	35	32.9117	-11.7029	0.70384	27	17.5418	-28.784
1	49531537	N	A	C	52	0.001	0.482747	29	30.7225	2.2317	0.695783	23	15.3499	-23.3926
1	49531575	N	A	C	49	0.001	0.464262	28	28.5266	4.53743	0.714429	21	13.1553	-23.7599
1	49531663	N	A	G	56	0.001	0.545485	33	32.9144	-6.86478	0.608768	23	19.7443	-12.0818
1	49531802	N	C	A	65	0.001	0.606131	33	28.5199	-16.8768	0.843979	32	10.9434	-64.9628
1	49531821	N	G	T	69	0.001	0.628657	35	28.5172	-22.1155	0.853177	34	10.9408	-71.4724
1	49531845	N	T	C	71	0.001	0.666778	39	28.5119	-32.9813	0.843979	32	10.9434	-64.9628
1	49531857	N	C	T	69	0.001	0.666778	39	28.5119	-32.9813	0.666778	30	21.9322	-25.3702
1	49531916	N	T	C	52	0.001	0.531271	32	32.9157	-4.51953	0.5	20	21.9456	0
1	49531941	N	T	G	55	0.001	0.571476	35	32.9117	-11.7029	0.600067	20	17.5511	-9.59432
1	49532022	N	C	A	44	0.001	0.538487	26	26.332	-4.54845	0.722371	18	10.9621	-21.2608
1	49532030	N	C	A	42	0.001	0.5	26	28.5292	0	0.812709	16	6.57033	-28.7105
1	49532065	N	C	T	53	0.0283019	0.615117	31	25.1857	-16.9749	0.718487	22	7.64796	-22.7519
1	49532079	N	C	A	64	0.001	0.562542	32	30.7185	-9.29021	0.468729	32	32.9157	4.51953
1	49532080	N	T	A	61	0.001	0.533356	30	30.7211	-4.52788	0.48386	31	32.917	2.22949
1	49532133	N	T	A	52	0.001	0.571476	28	26.3294	-9.36228	0.833556	24	8.75689	-46.7997
1	49532517	N	T	C	60	0.001	0.562542	32	30.7185	-9.29021	0.678691	28	19.7377	-25.6238
1	49532567	N	G	A	76	0.001	0.666778	39	28.5119	-32.9813	0.675793	37	26.3173	-33.2304
1	49532585	N	C	T	73	0.001	0.64112	39	30.7091	-27.3145	0.588294	34	30.7158	-14.2477
1	49532586	N	G	A	70	0.001	0.658	38	28.5132	-30.2218	0.656354	32	24.1268	-25.1502
1	49532607	N	G	T	86	0.001	0.534907	43	43.8871	-6.80114	0.651264	43	32.901	-32.5563
1	49532645	N	C	T	98	0.001	0.647157	51	39.482	-37.4361	0.553227	47	46.079	-11.519
1	49532667	N	G	A	102	0.001	0.56004	50	48.2722	-13.9051	0.653949	52	39.4807	-40.1594
1	49532683	N	G	A	105	0.001	0.568673	51	48.2709	-16.3444	0.611185	54	46.0697	-29.0558
1	49532706	N	T	A	135	0.001	0.539709	63	63.6355	-11.3834	0.597287	72	63.6235	-33.5008
1	49532719	N	T	C	134	0.001	0.590224	61	54.8492	-26.164	0.671347	73	52.636	-63.668
1	49532729	N	T	A	142	0.001	0.550758	69	68.0219	-16.0919	0.561685	73	70.2138	-20.8875
1	49532760	N	C	T	159	0.001	0.525658	78	81.1933	-8.99413	0.567947	81	76.7948	-25.6679
1	49532761	N	G	A	157	0.001	0.525658	78	81.1933	-8.99413	0.557	79	76.7975	-20.8026
1	49532777	N	A	C	160	0.001	0.653949	78	59.221	-60.2392	0.634236	82	65.8074	-54.3143
1	49532787	N	A	G	157	0.001	0.66227	74	54.8319	-60.6597	0.674815	83	59.2143	-74.069
1	49532828	N	T	A	150	0.001	0.714429	70	43.8511	-79.1996	0.750167	80	43.8378	-108.819
1	49532834	N	A	T	137	0.001	0.687625	64	43.8591	-61.9572	0.739886	73	41.6499	-94.3942
1	49532835	N	T	A	140	0.001	0.697101	66	43.8565	-67.6532	0.743406	74	41.6486	-97.3796
1	49532873	N	A	G	141	0.001	0.8002	70	30.6678	-119.268	0.803019	71	30.6664	-122.408
1	49532902	N	G	A	148	0.001	0.919199	74	13.0846	-197.166	0.797496	74	32.8597	-124.653
1	49532905	N	A	G	144	0.001	0.5	74	81.1986	0	0.514295	70	74.6123	-4.4516
1	49532907	N	G	T	145	0.001	0.631667	76	61.4209	-49.2701	0.73929	69	39.458	-88.9556
1	49532930	N	G	T	160	0.001	0.546543	86	85.5771	-18.323	0.527045	74	76.8042	-9.0052
1	49532931	N	G	A	161	0.001	0.541204	85	85.5784	-15.9577	0.552667	76	74.6043	-18.4215
1	49532951	N	A	G	165	0.001	0.522742	88	92.1661	-8.97078	0.506498	77	83.3918	-2.21019
1	49532952	N	A	T	163	0.001	0.517253	87	92.1674	-6.69514	0.5	76	83.3932	0
1	49532977	N	G	T	169	0.001	0.932873	89	13.0646	-248.618	0.825217	80	30.6544	-150.963
1	49532988	N	A	G	171	0.001	0.932873	89	13.0646	-248.618	0.829488	82	30.6518	-157.371
1	49532991	N	A	C	166	0.00903614	0.933663	88	7.92058	-237.918	0.835366	78	27.6213	-152.099
1	49532998	N	C	T	159	0.001	0.927996	83	13.0726	-227.985	0.842334	76	26.2653	-153.317
1	49533042	N	T	A	165	0.001	0.689782	87	59.209	-85.3445	0.76941	78	39.446	-116.143
1	49533049	N	C	A	154	0.001	0.679607	78	54.8266	-71.8014	0.7765	76	37.2514	-116.849
1	49533053	N	C	T	155	0.001	0.935355	77	10.8834	-216.947	0.743752	78	43.8404	-102.82
1	49533077	N	A	T	161	0.001	0.807434	83	35.0449	-145.745	0.743752	78	43.8404	-102.82
1	49533090	N	G	A	152	0.001	0.933623	75	10.8861	-210.052	0.753416	77	41.6446	-106.39
1	49533135	N	G	A	137	0.001	0.457114	70	70.2178	13.6983	0.612015	67	57.0385	-36.3452
1	49533146	N	T	G	136	0.001	0.432791	67	63.6301	20.9876	0.623271	69	57.0358	-41.5847
1	49533182	N	A	G	123	0.001	0.642953	56	43.8698	-39.7913	0.40292	67	59.2357	31.1024
1	49533189	N	A	G	123	0.001	0.363545	55	43.8711	37.1016	0.617726	68	57.0371	-38.9558
1	49533204	N	G	T	126	0.001	0.636455	55	43.8711	-37.1016	0.422484	71	65.822	25.8806
1	49533245	N	G	A	127	0.001	0.898571	59	13.1047	-146.264	0.80903	68	28.4732	-120.194
1	49533277	N	T	C	144	0.0104167	0.472027	73	66.0587	8.91222	0.549643	71	69.3216	-16.0718
1	49533373	N	G	C	158	0.00949367	0.566211	77	63.8806	-23.0266	0.791983	81	36.3242	-132.325
1	49533380	N	A	G	163	0.001	0.5	82	89.9768	0	0.580301	81	74.5976	-30.6594
1	49533383	N	G	T	162	0.001	0.46339	82	83.3852	13.6228	0.57505	80	74.5989	-28.1735
1	49533386	N	G	T	168	0.001	0.927114	82	13.074	-224.553	0.802527	86	37.2381	-147.965
1	49533387	N	A	C	162	0.001	0.933623	75	10.8861	-210.052	0.804801	87	37.2368	-151.111
1	49533400	N	T	C	166	0.001	0.617362	81	68.0059	-46.2459	0.564749	85	81.1839	-25.597
1	49533472	N	A	G	166	0.001	0.57322	82	76.7935	-28.1291	0.595302	84	74.5936	-38.2219
1	49533493	N	A	G	172	0.001	0.690603	84	57.0158	-82.8151	0.795652	88	39.4327	-147.081
1	49533525	N	A	G	191	0.001	0.931322	87	13.0673	-241.733	0.81752	104	41.6086	-190.298
1	49533530	N	A	T	190	0.001	0.712786	87	54.8146	-97.5454	0.747738	103	56.9905	-138.46
1	49533572	N	A	T	179	0.001	0.679607	78	54.8266	-71.8014	0.693198	101	67.9792	-101.15
1	49533595	N	C	A	181	0.001	0.714429	84	52.6214	-95.0395	0.721797	97	59.1957	-114.222
1	49533622	N	C	T	176	0.001	0.74042	77	43.8418	-99.8331	0.767855	99	50.4041	-146.367
1	49533694	N	C	A	155	0.001	0.870377	77	21.8695	-172.521	0.820727	78	30.6571	-144.576
1	49533720	N	C	T	154	0.001	0.876964	73	19.6777	-167.527	0.802671	81	35.0476	-139.446
1	49533790	N	A	G	154	0.001	0.560646	66	63.6315	-18.5499	0.659197	88	65.7994	-70.5881
1	49533853	N	G	T	161	0.001	0.536256	69	70.2192	-11.3488	0.5	92	100.95	0
1	49533868	N	A	C	148	0.001	0.727424	66	39.462	-80.0664	0.817285	82	32.849	-149.9
1	49533872	N	A	T	148	0.001	0.836045	67	24.0801	-131.921	0.802671	81	35.0476	-139.446
1	49533884	N	T	A	162	0.001	0.829167	76	28.4626	-145.672	0.721078	86	52.6187	-100.879
1	49533894	N	T	A	154	0.001	0.547977	73	72.4111	-16.0528	0.567947	81	76.7948	-25.6679
1	49533906	N	A	T	158	0.001	0.864441	81	24.0614	-177.568	0.844386	77	26.264	-156.56
1	49533907	N	T	G	165	0.001	0.712642	80	50.4295	-89.6255	0.835518	85	30.6478	-167.02
1	49533913	N	G	T	156	0.001	0.868667	76	21.8709	-169.218	0.812709	80	32.8517	-143.552
1	49533981	N	C	T	173	0.001	0.512203	82	87.7796	-4.44324	0.505498	91	98.7537	-2.20822
1	49534013	N	C	A	187	0.001	0.784281	88	41.6299	-140.039	0.828502	99	37.2208	-189.26
1	49534016	N	A	T	198	0.001	0.780407	91	43.8231	-142.365	0.841349	107	37.2101	-215.041
1	49534154	N	C	A	192	0.0078125	0.949723	96	6.0014	-274.96	0.814145	96	38.5474	-172.263
1	49534155	N	A	T	196	0.001	0.76059	96	50.4081	-137.23	0.71014	100	63.5861	-110.483
1	49534169	N	A	C	197	0.001	0.868378	91	26.2453	-202.401	0.924812	106	17.4364	-287.973
1	49534176	N	A	T	199	0.001	0.871215	93	26.2427	-209.009	0.924812	106	17.4364	-287.973
1	49534270	N	C	T	173	0.001	0.735097	83	48.2282	-104.759	0.833556	90	32.8383	-175.499
1	49534307	N	T	A	162	0.001	0.472204	72	74.6096	9.01123	0.633422	90	72.3884	-59.2115
1	49534346	N	C	G	152	0.00986842	0.378945	79	64.8738	46.362	0.653796	73	46.8332	-54.4662
1	49534384	N	T	C	157	0.001	0.941471	85	10.8727	-244.595	0.80576	72	30.6651	-125.556
1	49534385	N	A	G	153	0.001	0.94077	84	10.8741	-241.133	0.826305	69	26.2747	-130.768
1	49534406	N	A	T	154	0.001	0.918884	86	15.2659	-228.889	0.823745	68	26.276	-127.57
1	49534420	N	G	C	143	0.0734266	0.770324	81	26.3858	-105.433	0.68177	62	23.4427	-48.1206
1	49534424	N	G	T	147	0.001	0.847291	85	28.4505	-174.749	0.903495	62	13.1007	-156.387
1	49534456	N	C	T	151	0.001	0.865412	89	26.248	-195.806	0.903495	62	13.1007	-156.387
1	49534468	N	T	G	159	0.001	0.933623	90	13.0633	-252.063	0.826305	69	26.2747	-130.768
1	49534473	N	C	T	164	0.001	0.914255	93	17.4538	-243.57	0.803019	71	30.6664	-122.408
1	49534510	N	T	C	169	0.001	0.883234	94	24.0441	-220.654	0.720147	75	46.0417	-87.5375
1	49534544	N	T	C	151	0.001	0.907248	86	17.4631	-219.797	0.83099	65	24.0828	-125.483
1	49534562	N	T	A	157	0.001	0.931322	87	13.0673	-241.733	0.843086	70	24.0761	-141.621
1	49534576	N	G	T	145	0.001	0.937792	80	10.8794	-227.303	0.815595	65	26.28	-118.014
1	49534725	N	G	A	108	0.001	0.842334	57	19.699	-114.988	0.764883	51	26.2987	-74.3754
1	49534995	N	G	A	98	0.001	0.750167	52	28.4946	-70.7323	0.761044	46	24.1081	-65.896
1	49535026	N	C	T	93	0.001	0.744844	47	26.304	-62.2902	0.782797	46	21.9109	-72.7274
1	49535070	N	A	C	106	0.001	0.8002	55	24.0961	-93.7103	0.823745	51	19.707	-95.6775
1	49535339	N	A	G	103	0.001	0.653163	49	37.2875	-37.6248	0.648247	54	41.6752	-39.9683
1	49535370	N	G	C	102	0.001	0.854403	48	15.3166	-101.368	0.796494	54	24.0974	-90.5777
1	49535637	N	A	G	107	0.001	0.717126	53	32.8877	-60.8569	0.555593	54	52.6614	-13.8514
1	49535660	N	G	A	114	0.001	0.698245	53	35.0849	-54.6951	0.639437	61	48.2576	-42.1538
1	49535692	N	A	G	114	0.001	0.569012	58	54.8533	-18.6848	0.553607	56	54.8559	-13.8274
1	49535710	N	C	A	116	0.0775862	0.617521	55	37.1536	-28.5816	0.613324	61	25.5449	-27.1717
1	49535724	N	T	A	120	0.001	0.745927	59	32.8797	-78.6117	0.655842	61	46.0604	-47.7649
1	49535739	N	C	A	115	0.0130435	0.519401	52	54.0223	-4.47139	0.565087	63	51.2052	-18.3572
1	49535787	N	T	A	125	0.001	0.68012	50	35.0889	-46.1778	0.613409	75	63.6195	-41.2398
1	49535790	N	G	A	122	0.001	0.529431	51	52.6654	-6.76825	0.59161	71	63.6248	-30.9577
1	49535851	N	G	A	132	0.001	0.742097	62	35.0729	-81.0602	0.585771	70	63.6261	-28.4341
1	49535867	N	G	A	123	0.001	0.672843	55	39.4767	-48.4481	0.5	68	74.6149	0
1	49535933	N	G	T	131	0.001	0.761368	67	35.0662	-96.1248	0.546906	64	63.6341	-13.7467
1	49535946	N	T	C	142	0.001	0.628657	70	57.0345	-44.231	0.555593	72	70.2151	-18.4685
1	49535949	N	C	G	135	0.001	0.704362	71	46.047	-75.9181	0.515635	64	68.0286	-4.45695
1	49535953	N	A	G	140	0.001	0.851586	74	24.0708	-154.628	0.939687	66	8.70087	-188.755
1	49535962	N	T	A	144	0.001	0.706805	75	48.2389	-81.3196	0.594266	69	61.4303	-31.0279
1	49535963	N	A	G	143	0.001	0.66227	74	54.8319	-60.6597	0.565261	69	65.8247	-20.9523
1	49535968	N	G	T	138	0.001	0.533356	75	76.8028	-11.3197	0.492058	63	68.0299	2.2131
1	49536049	N	T	A	148	0.121622	0.630568	72	19.7381	-33.459	0.432391	76	50.1219	20.2492
1	49536094	N	A	G	153	0.001	0.867715	83	24.0588	-184.159	0.928858	70	10.8928	-192.849
1	49536107	N	G	T	157	0.001	0.804801	87	37.2368	-151.111	0.657248	70	52.64	-55.3718
1	49536121	N	T	C	150	0.001	0.561016	82	78.9907	-23.1948	0.588294	68	61.4316	-28.4955
1	49536139	N	A	G	145	0.001	0.766411	77	39.4473	-113.088	0.720735	68	41.6566	-79.6188
1	49536199	N	C	T	162	0.001	0.568227	88	83.3772	-28.0082	0.540568	74	74.6069	-13.6704
1	49536202	N	A	G	159	0.001	0.953244	85	8.67553	-254.762	0.851586	74	24.0708	-154.628
1	49536210	N	G	A	154	0.00974026	0.720956	82	49.4677	-95.4564	0.804809	72	23.7646	-120.603
1	49536211	N	G	C	153	0.001	0.866098	82	24.0601	-180.862	0.943958	71	8.69419	-206.071
1	49536221	N	A	G	170	0.001	0.72932	96	56.9998	-117.618	0.783973	74	35.0569	-117.602
1	49536227	N	T	C	161	0.001	0.811319	90	37.2328	-160.582	0.718456	71	43.8498	-82.1158
1	49536236	N	G	A	150	0.11	0.704495	85	22.7323	-68.9619	0.780242	65	18.3645	-83.7172
1	49536291	N	T	C	144	0.0104167	0.535459	71	71.5189	-11.3385	0.486013	73	68.1989	4.40814
1	49536297	N	A	T	129	0.001	0.515162	66	70.2232	-4.45506	0.492058	63	68.0299	2.2131
1	49536306	N	C	A	122	0.0122951	0.850353	59	18.8038	-121.481	0.711425	63	32.1674	-67.3268
1	49536309	N	A	C	122	0.0122951	0.517385	59	53.2088	-4.41141	0.508003	63	67.0769	-2.2131
1	49536310	N	C	T	121	0.001	0.482747	58	61.4449	4.46341	0.523825	63	65.8327	-6.73459
1	49536311	N	A	G	120	0.001	0.49152	59	63.6408	2.21417	0.541011	61	61.4409	-11.3964
1	49536338	N	T	C	127	0.001	0.559362	59	57.0491	-16.213	0.544147	68	68.0233	-13.7135
1	49536347	N	A	G	118	0.001	0.528321	53	54.8599	-6.76158	0.523092	65	68.0273	-6.73019
1	49536361	N	A	G	121	0.001	0.553607	56	54.8559	-13.8274	0.553882	65	63.6328	-16.1359
1	49536381	N	C	G	109	0.001	0.5	52	57.0585	0	0.526333	57	59.249	-6.74965
1	49536389	N	T	A	90	0.001	0.731862	41	24.1148	-50.898	0.653163	49	37.2875	-37.6248
1	49536410	N	A	G	104	0.001	0.666778	45	32.8984	-38.0553	0.542401	59	59.2464	-11.4104
1	49536464	N	A	G	108	0.0555556	0.7	54	24.2195	-50.0609	0.64	54	30.1605	-33.4502
1	49536486	N	G	T	99	0.001	0.775694	49	24.1041	-75.0653	0.820214	50	19.7083	-92.4866
1	49536498	N	A	G	100	0.001	0.780187	50	24.1028	-78.1462	0.74016	50	28.4972	-64.7424
1	49536500	N	G	T	99	0.001	0.723553	47	28.5012	-55.8649	0.692436	52	35.0862	-51.8387
1	49536529	N	A	T	90	0.001	0.733489	45	26.3067	-56.3326	0.733489	45	26.3067	-56.3326
1	49536998	N	G	C	101	0.001	0.780187	50	24.1028	-78.1462	0.843366	51	17.5098	-103.292
1	49537050	N	T	A	101	0.001	0.764883	51	26.2987	-74.3754	0.780187	50	24.1028	-78.1462
1	49537060	N	C	T	104	0.001	0.70602	51	32.8903	-55.0514	0.811529	53	21.9016	-94.646
1	49537094	N	T	A	133	0.001	0.656354	64	48.2536	-50.3004	0.637773	69	54.8386	-47.0474
1	49537119	N	A	G	132	0.001	0.68128	69	48.2469	-64.198	0.714429	63	39.466	-71.2796
1	49537125	N	A	C	126	0.001	0.651616	66	50.4482	-50.1014	0.566711	60	57.0478	-18.6477
1	49537135	N	A	G	124	0.001	0.646251	65	50.4495	-47.383	0.610243	59	50.4575	-31.452
1	49537141	N	T	C	124	0.001	0.661646	65	48.2522	-53.0496	0.593283	59	52.6547	-26.2324
1	49537142	N	T	G	123	0.001	0.781438	64	30.6758	-100.582	0.932492	59	8.71021	-164.597
1	49537151	N	C	A	131	0.001	0.765802	64	32.873	-93.7314	0.940592	67	8.69954	-192.214
1	49537153	N	G	T	125	0.001	0.787077	61	28.4826	-98.2642	0.953427	64	6.50632	-191.943
1	49537294	N	C	T	110	0.001	0.672843	55	39.4767	-48.4481	0.836588	55	19.7017	-108.522
1	49537364	N	T	G	116	0.001	0.68128	69	48.2469	-64.198	0.851298	47	15.3179	-98.1035
1	49537406	N	T	A	101	0.001	0.649222	57	43.8685	-42.501	0.841137	44	15.3219	-88.3557
1	49537412	N	T	G	100	0.001	0.654649	55	41.6739	-42.6944	0.844674	45	15.3205	-91.5969
1	49537418	N	A	G	98	0.001	0.672843	55	39.4767	-48.4481	0.860706	43	13.126	-92.9705
1	49537419	N	G	T	93	0.001	0.629716	54	43.8725	-34.4326	0.872043	39	10.9341	-87.9141
1	49537432	N	C	A	96	0.015625	0.687155	54	36.2219	-51.5313	0.882071	42	5.85432	-91.8885
1	49537483	N	A	T	100	0.001	0.685309	54	37.2808	-51.5313	0.848058	46	15.3192	-94.8463
1	49537494	N	T	G	103	0.001	0.701889	57	37.2768	-60.0867	0.869812	46	13.122	-102.852
1	49537539	N	C	A	105	0.001	0.762887	59	30.6824	-85.2492	0.935073	46	6.53032	-129.478
1	49537543	N	C	G	103	0.001	0.789667	57	26.2907	-92.8567	0.935073	46	6.53032	-129.478
1	49537561	N	A	C	102	0.001	0.807222	57	24.0934	-100.003	0.933623	45	6.53166	-126.031
1	49537578	N	G	T	97	0.001	0.803774	56	24.0948	-96.8521	0.951521	41	4.33977	-122.153
1	49537662	N	T	A	98	0.001	0.615462	52	43.8751	-29.161	0.761044	46	24.1081	-65.896
1	49537664	N	T	C	103	0.001	0.629716	54	43.8725	-34.4326	0.775694	49	24.1041	-75.0653
1	49537670	N	A	C	97	0.001	0.622723	53	43.8738	-31.7854	0.772909	44	21.9136	-66.5659
1	49537671	N	A	C	96	0.03125	0.663478	52	25.5521	-38.9717	0.825099	44	15.7251	-80.795
1	49537748	N	C	T	104	0.001	0.610243	59	50.4575	-31.452	0.8002	45	19.715	-76.6721
1	49538068	N	A	G	115	0.001	0.636455	55	43.8711	-37.1016	0.750167	60	32.8783	-81.6142
1	49538146	N	T	C	101	0.001	0.72932	48	28.4999	-58.8088	0.811529	53	21.9016	-94.646
1	49538174	N	G	T	103	0.001	0.725641	51	30.6931	-61.2925	0.750167	52	28.4946	-70.7323
1	49538204	N	G	A	98	0.001	0.775694	49	24.1041	-75.0653	0.836959	49	17.5124	-96.8224
1	49538215	N	A	G	96	0.001	0.708472	48	30.6971	-52.5375	0.812709	48	19.711	-86.1314
1	49538228	N	A	G	90	0.001	0.617099	47	39.4874	-26.768	0.76762	43	21.9149	-63.5048
1	49538232	N	T	C	85	0.001	0.617099	47	39.4874	-26.768	0.763334	38	19.7243	-55.0203
1	49538251	N	A	G	86	0.001	0.721078	43	26.3093	-50.4397	0.76762	43	21.9149	-63.5048
1	49538254	N	T	A	84	0.001	0.707455	41	26.312	-44.6189	0.744349	43	24.1121	-56.85
1	49538330	N	A	C	100	0.001	0.534907	43	43.8871	-6.80114	0.596556	57	50.4601	-26.3056
1	49538358	N	A	C	96	0.001	0.613712	44	37.2941	-24.265	0.653949	52	39.4807	-40.1594
1	49538372	N	A	G	107	0.001	0.510645	47	50.4735	-2.2185	0.566711	60	57.0478	-18.6477
1	49538410	N	A	T	121	0.001	0.763812	55	28.4906	-79.812	0.924526	66	10.8981	-179.127
1	49538422	N	A	T	121	0.001	0.566082	53	50.4655	-16.3078	0.455853	68	68.0233	13.7135
1	49538428	N	G	T	116	0.001	0.750167	52	28.4946	-70.7323	0.922157	64	10.9008	-172.28
1	49538449	N	A	G	109	0.001	0.462938	54	54.8586	9.08546	0.581873	55	50.4628	-21.2544
1	49538458	N	T	G	107	0.001	0.431327	51	48.2709	16.3444	0.589345	56	50.4615	-23.7676
1	49538476	N	T	C	105	0.001	0.454515	55	54.8573	11.4413	0.600067	50	43.8778	-23.9858
1	49538485	N	T	C	123	0.001	0.80973	63	26.2827	-111.677	0.916945	60	10.9061	-158.619
1	49538488	N	A	T	124	0.001	0.444407	63	61.4382	16.16	0.57382	61	57.0465	-21.1078
1	49538492	N	T	A	120	0.001	0.458989	61	61.4409	11.3964	0.559362	59	57.0491	-16.213
1	49538500	N	A	T	128	0.001	0.790516	62	28.4812	-101.373	0.909364	66	13.0953	-169.934
1	49538504	N	T	A	135	0.001	0.80973	63	26.2827	-111.677	0.87525	72	19.679	-164.208
1	49538569	N	A	C	136	0.001	0.470569	68	70.2205	9.02434	0.558863	68	65.826	-18.5211
1	49538580	N	T	G	138	0.001	0.553882	65	63.6328	-16.1359	0.575393	73	68.0166	-25.8333
1	49538581	N	T	G	140	0.001	0.521141	71	74.6109	-6.71848	0.594266	69	61.4303	-31.0279
1	49538609	N	T	A	163	0.001	0.493823	81	87.7809	2.20959	0.57322	82	76.7935	-28.1291
1	49538625	N	T	A	168	0.001	0.867715	83	24.0588	-184.159	0.847291	85	28.4505	-174.749
1	49538629	N	T	A	162	0.001	0.866098	82	24.0601	-180.862	0.850234	80	26.26	-166.315
1	49538630	N	G	A	157	0.001	0.462475	80	81.1906	13.6338	0.584472	77	70.2085	-30.7693
1	49538642	N	A	T	157	0.001	0.923359	78	13.0793	-210.842	0.861	79	24.0641	-170.993
1	49538643	N	C	T	159	0.001	0.935355	77	10.8834	-216.947	0.853895	82	26.2573	-172.84
1	49538648	N	G	T	159	0.001	0.872043	78	21.8682	-175.828	0.815025	81	32.8503	-146.723
1	49538651	N	A	T	168	0.001	0.571476	84	78.9881	-28.0869	0.702516	84	54.8186	-88.8704
1	49538673	N	T	C	162	0.001	0.829488	82	30.6518	-157.371	0.850234	80	26.26	-166.315
1	49538717	N	A	G	154	0.001	0.532489	77	78.9974	-11.311	0.506498	77	83.3918	-2.21019
1	49538728	N	A	G	153	0.001	0.83139	77	28.4612	-148.883	0.816	76	30.6598	-138.212
1	49538758	N	A	T	155	0.001	0.849548	73	24.0721	-151.369	0.768472	82	41.6379	-121.576
1	49538761	N	A	T	154	0.001	0.863256	73	21.8749	-159.332	0.777963	81	39.442	-125.353
1	49538789	N	T	A	157	0.001	0.737659	80	46.035	-102.293	0.818394	77	30.6584	-141.391
1	49538827	N	G	A	146	0.001	0.833556	78	28.4599	-152.099	0.853177	68	21.8816	-142.945
1	49538861	N	A	T	146	0.001	0.878631	74	19.6763	-170.849	0.80576	72	30.6651	-125.556
1	49538903	N	A	T	138	0.001	0.579763	69	63.6275	-25.9306	0.637773	69	54.8386	-47.0474
1	49538909	N	C	A	128	0.001	0.734531	64	37.2675	-80.5457	0.687625	64	43.8591	-61.9572
1	49539009	N	T	G	126	0.001	0.62077	58	48.2616	-34.1741	0.544147	68	68.0233	-13.7135
1	49539025	N	A	T	133	0.001	0.666778	66	48.2509	-55.8145	0.537338	67	68.0246	-11.3596
1	49539045	N	A	G	129	0.001	0.687625	64	43.8591	-61.9572	0.492303	65	70.2245	2.21263
1	49539054	N	T	A	134	0.001	0.584672	65	59.2384	-26.04	0.463744	69	70.2192	11.3488
1	49539066	N	T	A	137	0.001	0.686692	67	46.0524	-64.4885	0.457114	70	70.2178	13.6983
1	49539077	N	C	T	127	0.001	0.698545	63	41.6632	-65.1296	0.453094	64	63.6341	13.7467
1	49539082	N	T	G	126	0.001	0.833556	60	21.8922	-116.999	0.606131	66	57.0398	-33.7535
1	49539084	N	G	A	131	0.001	0.793847	63	28.4799	-104.49	0.60301	68	59.2344	-33.6642
1	49539087	N	G	A	133	0.001	0.578177	64	59.2397	-23.5412	0.449242	69	68.0219	16.0919
1	49539107	N	T	G	132	0.001	0.721459	61	37.2715	-71.7003	0.450671	71	70.2165	16.0718
1	49539127	N	G	A	132	0.001	0.580699	62	57.0451	-23.5922	0.442819	70	68.0206	18.4941
1	49539203	N	T	A	113	0.001	0.689782	58	39.4727	-56.8964	0.490903	55	59.2517	2.21541
1	49539213	N	T	A	121	0.001	0.625083	64	52.648	-39.1983	0.508778	57	61.4463	-2.21477
1	49539248	N	A	T	100	0.001	0.647157	51	39.482	-37.4361	0.653163	49	37.2875	-37.6248
1	49539293	N	G	T	110	0.001	0.596556	57	50.4601	-26.3056	0.566082	53	50.4655	-16.3078
1	49539306	N	T	C	110	0.001	0.631667	57	46.0657	-36.9526	0.584962	53	48.2682	-21.3108
1	49539349	N	G	A	105	0.001	0.622723	53	43.8738	-31.7854	0.5	52	57.0585	0
1	49539357	N	T	C	103	0.001	0.604236	48	41.6833	-24.0709	0.545485	55	54.8573	-11.4413
1	49539377	N	A	T	102	0.001	0.652276	46	35.0942	-35.0904	0.571476	56	52.6587	-18.7246
1	49539412	N	A	C	94	0.001	0.76762	43	21.9149	-63.5048	0.70602	51	32.8903	-55.0514
1	49539491	N	A	C	91	0.001	0.846385	39	13.1313	-79.9033	0.788654	52	24.1001	-84.3413
1	49539547	N	T	G	89	0.001	0.823745	34	13.138	-63.785	0.727424	55	32.885	-66.722
1	49539553	N	T	A	89	0.001	0.828791	35	13.1367	-66.9864	0.70384	54	35.0836	-57.5679
1	49539622	N	A	T	107	0.001	0.72932	48	28.4999	-58.8088	0.762887	59	30.6824	-85.2492
1	49539687	N	C	A	125	0.001	0.940294	50	6.52498	-143.296	0.8002	75	32.8583	-127.787
1	49539707	N	G	A	129	0.001	0.700134	50	32.8917	-52.1728	0.797667	79	35.0502	-133.172
1	49539725	N	G	C	116	0.001	0.697806	43	28.5066	-44.2608	0.808425	73	30.6638	-128.711
1	49539726	N	T	C	115	0.001	0.604721	43	37.2955	-21.6727	0.583389	72	65.8207	-28.3761
1	49539738	N	G	C	114	0.001	0.690603	42	28.5079	-41.4075	0.777963	72	35.0596	-111.424
1	49539746	N	T	A	133	0.001	0.92621	54	8.71687	-147.415	0.772334	79	39.4447	-119.205
1	49539759	N	T	C	128	0.001	0.722371	54	32.8863	-63.7823	0.811018	74	30.6624	-131.871
1	49539765	N	C	A	131	0.001	0.905931	53	10.9154	-134.833	0.782239	78	37.2488	-123.018
1	49539774	N	T	A	129	0.001	0.641604	53	41.6766	-37.2622	0.605333	76	65.8154	-38.5493
1	49539778	N	G	C	123	0.001	0.764883	51	26.2987	-74.3754	0.833556	72	26.2707	-140.399
1	49539794	N	C	T	127	0.001	0.782006	55	26.2933	-86.6544	0.777963	72	35.0596	-111.424
1	49539816	N	A	T	136	0.001	0.758237	62	32.8757	-87.6521	0.716361	74	46.043	-84.6162
1	49539819	N	T	C	139	0.001	0.625083	64	52.648	-39.1983	0.56004	75	72.4084	-20.8576
1	49539830	N	C	A	142	0.001	0.600067	65	57.0411	-31.1815	0.545485	77	76.8002	-16.0178
1	49539837	N	T	A	140	0.001	0.636455	66	52.6454	-44.5219	0.567613	74	70.2125	-23.3277
1	49539845	N	T	C	125	0.001	0.666778	60	43.8645	-50.7404	0.615462	65	54.8439	-36.4513
1	49539850	N	G	A	138	0.001	0.738621	65	37.2661	-83.5173	0.685055	73	50.4388	-69.5525
1	49539875	N	A	T	136	0.001	0.661124	59	43.8658	-47.9763	0.688437	77	52.6307	-74.9157
1	49539880	N	A	G	143	0.001	0.666778	60	43.8645	-50.7404	0.698928	83	54.8199	-85.9985
1	49539916	N	T	C	148	0.001	0.873265	63	17.4938	-142.649	0.8002	85	37.2394	-144.825
1	49539937	N	G	T	153	0.001	0.720735	68	41.6566	-79.6188	0.788428	85	39.4367	-137.731
1	49539938	N	G	T	155	0.001	0.724788	69	41.6552	-82.5526	0.76762	86	43.8298	-127.01
1	49539945	N	G	A	151	0.001	0.877175	65	17.4911	-149.282	0.779256	86	41.6326	-133.858
1	49539959	N	G	C	148	0.001	0.873265	63	17.4938	-142.649	0.776655	85	41.6339	-130.777
1	49539961	N	C	G	139	0.001	0.783522	60	28.4839	-95.1645	0.835667	79	28.4586	-155.321
1	49539964	N	A	C	139	0.001	0.600067	60	52.6534	-28.783	0.582333	79	72.403	-30.7129
1	49539967	N	C	T	138	0.001	0.745927	59	32.8797	-78.6117	0.835667	79	28.4586	-155.321
1	49539982	N	G	A	140	0.001	0.733489	60	35.0756	-75.1101	0.8002	80	35.0489	-136.306
1	49539989	N	G	T	147	0.001	0.692436	65	43.8578	-64.7983	0.744065	82	46.0323	-108.26
1	49539997	N	A	T	151	0.0397351	0.904959	68	7.44597	-155.37	0.785548	83	28.1496	-122.274
1	49539998	N	C	T	153	0.001	0.898817	69	15.2885	-171.202	0.785905	84	39.438	-134.626
1	49540015	N	T	C	151	0.001	0.60301	68	59.2344	-33.6642	0.566309	83	78.9894	-25.6316
1	49540024	N	G	A	135	0.001	0.619127	63	52.6494	-36.5643	0.583389	72	65.8207	-28.3761
1	49540025	N	C	A	134	0.001	0.889149	63	15.2965	-151.048	0.845301	71	24.0748	-144.865
1	49540046	N	A	T	135	0.001	0.68865	61	41.6659	-59.4264	0.581135	74	68.0153	-28.3212
1	49540058	N	T	G	140	0.001	0.922157	64	10.9008	-172.28	0.8555	76	24.0681	-161.161
1	49540071	N	G	T	130	0.001	0.74154	58	32.881	-75.6207	0.736269	72	41.6512	-91.4186
1	49540077	N	G	C	125	0.001	0.736006	53	30.6905	-67.2047	0.764065	72	37.2568	-104.604
1	49540104	N	T	A	107	0.001	0.932106	44	6.53299	-122.587	0.80973	63	26.2827	-111.677
1	49540121	N	C	T	113	0.001	0.796116	49	21.9069	-82.0591	0.765802	64	32.873	-93.7314
1	49540123	N	A	G	107	0.001	0.816538	49	19.7097	-89.3044	0.724288	58	35.0782	-69.2086
1	49540160	N	G	T	134	0.001	0.948575	58	6.51431	-171.048	0.842334	76	26.2653	-153.317
1	49540173	N	C	A	130	0.001	0.943692	53	6.52098	-153.686	0.857381	77	24.0668	-164.434
1	49540187	N	C	T	125	0.001	0.939068	49	6.52632	-139.837	0.8555	76	24.0681	-161.161
1	49540220	N	T	G	133	0.001	0.716811	60	37.2728	-68.7766	0.739886	73	41.6499	-94.3942
1	49540274	N	C	T	126	0.001	0.742586	66	37.2648	-86.4998	0.716811	60	37.2728	-68.7766
1	49540357	N	T	A	96	0.001	0.750167	48	26.3027	-65.2913	0.937792	48	6.52765	-136.382
1	49541311	N	C	T	93	0.016129	0.775724	44	21.0209	-66.5659	0.605311	49	34.2776	-23.6347
1	49541354	N	T	A	93	0.001	0.902708	41	8.73421	-103.132	0.692436	52	35.0862	-51.8387
1	49541367	N	G	A	109	0.001	0.702263	47	30.6985	-49.6523	0.51614	62	65.834	-4.45898
1	49541383	N	A	G	108	0.001	0.695783	46	30.6998	-46.7853	0.48386	62	65.834	4.45898
1	49541415	N	G	A	111	0.027027	0.83636	55	10.1561	-98.1048	0.572764	56	50.697	-18.7246
1	49541419	N	T	C	114	0.001	0.821643	56	21.8976	-104.18	0.586264	58	52.656	-23.705
1	49541441	N	C	T	101	0.001	0.804124	51	21.9042	-88.3334	0.56004	50	48.2722	-13.9051
1	49541445	N	C	G	98	0.001	0.61232	49	41.6819	-26.66	0.448946	49	48.2736	11.4972
1	49541446	N	C	G	100	0.001	0.607915	51	43.8765	-26.5608	0.448946	49	48.2736	11.4972
1	49541472	N	T	A	103	0.001	0.464262	56	57.0531	9.07486	0.553227	47	46.079	-11.519
1	49541511	N	G	A	116	0.168103	0.672575	69	23.6385	-44.2113	0.528611	47	17.078	-4.39445
1	49541536	N	C	A	127	0.001	0.712471	73	46.0444	-81.7057	0.685309	54	37.2808	-51.5313
1	49541540	N	A	T	125	0.001	0.513898	72	76.8068	-4.45001	0.547201	53	52.6627	-11.4585
1	49541541	N	G	T	123	0.001	0.704362	71	46.047	-75.9181	0.692436	52	35.0862	-51.8387
1	49541568	N	T	A	137	0.001	0.492953	71	76.8082	2.2113	0.59097	66	59.237	-28.5607
1	49541624	N	G	A	138	0.001	0.943958	71	8.69419	-206.071	0.791239	67	30.6718	-109.889
1	49541630	N	T	C	140	0.001	0.5	70	76.8095	0	0.614362	70	59.2317	-38.8453
1	49541646	N	T	G	134	0.001	0.677041	65	46.055	-58.8536	0.623271	69	57.0358	-41.5847
1	49541656	N	A	T	132	0.001	0.968054	62	4.31175	-195.719	0.828791	70	26.2733	-133.973
1	49541658	N	T	A	133	0.001	0.46772	62	63.6368	9.04713	0.633892	71	57.0331	-46.8943
1	49541659	N	G	T	127	0.001	0.951121	61	6.51031	-181.488	0.818394	66	26.2787	-121.192
1	49541696	N	A	T	128	0.001	0.933623	60	8.70888	-168.042	0.823745	68	26.276	-127.57
1	49541701	N	C	A	121	0.001	0.465494	58	59.2477	9.06499	0.58736	63	57.0438	-26.1
1	49541705	N	T	A	125	0.001	0.603243	63	54.8466	-31.2658	0.564559	62	59.2424	-18.6129
1	49541774	N	G	A	132	0.0113636	0.592814	77	59.7781	-32.9665	0.710699	55	34.3191	-60.4563
1	49541802	N	C	T	133	0.001	0.486477	74	79.0014	4.44852	0.627203	59	48.2602	-36.8141
1	49541807	N	T	C	127	0.001	0.563423	71	68.0193	-20.9189	0.732298	56	32.8837	-69.6754
1	49541815	N	C	A	130	0.001	0.887582	71	17.4831	-169.28	0.796808	59	26.288	-99.0964
1	49541825	N	T	C	143	0.001	0.605008	81	70.2032	-40.9474	0.548419	62	61.4396	-13.7649
1	49541833	N	G	A	143	0.001	0.899	79	17.4724	-196.141	0.828344	64	24.0841	-122.274
1	49541850	N	T	C	155	0.001	0.72515	80	48.2322	-95.8966	0.826885	75	28.4639	-142.466
1	49541853	N	G	A	145	0.001	0.644833	76	59.2237	-54.7994	0.724788	69	41.6552	-82.5525
1	49541867	N	G	A	147	0.001	0.567613	74	70.2125	-23.3277	0.506854	73	79.0027	-2.21092
1	49541868	N	C	A	154	0.001	0.602633	78	68.0099	-38.4611	0.737	76	43.8431	-96.8557
1	49541985	N	A	T	127	0.001	0.657248	70	52.64	-55.3718	0.824778	57	21.8962	-107.374
1	49542074	N	C	T	148	0.001	0.697806	86	57.0131	-88.5216	0.709817	62	39.4673	-68.3755
1	49542094	N	C	T	136	0.001	0.824541	74	28.4652	-139.266	0.871215	62	17.4951	-139.339
1	49542095	N	T	A	137	0.001	0.851586	74	24.0708	-154.628	0.889149	63	15.2965	-151.048
1	49542220	N	A	T	103	0.001	0.918647	49	8.72355	-130.306	0.777963	54	26.2947	-83.5684
1	49542247	N	A	C	96	0.001	0.911386	45	8.72888	-116.684	0.784504	51	24.1014	-81.2384
1	49542367	N	C	A	96	0.001	0.750167	44	24.1108	-59.8504	0.961847	52	4.3251	-160.6
1	49542413	N	G	A	91	0.001	0.723553	47	28.5012	-55.8649	0.886622	44	10.9274	-104.546
1	49542829	N	C	T	80	0.001	0.783973	37	17.5284	-58.8009	0.674535	43	30.7038	-38.3026
1	49542867	N	G	T	95	0.001	0.750167	44	24.1108	-59.8504	0.70602	51	32.8903	-55.0514
1	49542897	N	A	G	99	0.001	0.790892	43	19.7177	-70.4206	0.732298	56	32.8837	-69.6754
1	49542977	N	C	A	117	0.001	0.686399	51	35.0876	-48.9993	0.772909	66	32.8703	-99.8488
1	49542989	N	A	T	114	0.001	0.717126	53	32.8877	-60.8569	0.787077	61	28.4826	-98.2642
1	49543160	N	G	A	96	0.03125	0.771739	47	22.1904	-68.9396	0.945652	49	0.731518	-125.719
1	49543171	N	C	G	95	0.001	0.755726	45	24.1095	-62.866	0.92028	50	8.72221	-133.721
1	49543217	N	T	C	114	0.001	0.804124	51	21.9042	-88.3334	0.825614	63	24.0854	-119.071
1	49543229	N	G	T	118	0.001	0.815025	54	21.9002	-97.8156	0.781438	64	30.6758	-100.582
1	49543286	N	G	A	109	0.001	0.927114	41	6.53699	-112.276	0.80903	68	28.4732	-120.194
1	49543302	N	T	A	114	0.001	0.947667	38	4.34376	-111.714	0.789667	76	35.0542	-123.809
1	49543336	N	C	G	106	0.001	0.857381	42	13.1273	-89.6913	0.67199	64	46.0564	-56.0579
1	49543338	N	A	T	100	0.001	0.878301	41	10.9314	-94.5469	0.695045	59	39.4713	-59.7444
1	49543395	N	G	A	111	0.001	0.750167	36	19.727	-48.9685	0.760174	75	39.45	-107.002
1	49543449	N	G	T	97	0.001	0.916945	36	6.54366	-95.1711	0.803481	61	26.2853	-105.371
1	49543466	N	T	A	105	0.001	0.750167	40	21.9189	-54.4095	0.815595	65	26.28	-118.014
1	49543505	N	T	A	99	0.001	0.833556	36	13.1353	-70.1996	0.825614	63	24.0854	-119.071
1	49543507	N	A	T	103	0.001	0.816	38	15.3299	-69.106	0.815595	65	26.28	-118.014
1	49543679	N	A	G	119	0.001	0.926755	68	10.8954	-185.983	0.764883	51	26.2987	-74.3754
1	49543688	N	G	A	121	0.001	0.922157	64	10.9008	-172.28	0.772111	57	28.4879	-85.9223
1	49543718	N	A	C	126	0.001	0.726178	73	43.8471	-87.9811	0.641604	53	41.6766	-37.2622
1	49543752	N	A	G	137	0.001	0.930843	72	10.8901	-199.724	0.815595	65	26.28	-118.014
1	49543761	N	T	C	139	0.001	0.929864	71	10.8914	-196.286	0.80903	68	28.4732	-120.194
1	49543900	N	C	A	131	0.001	0.836045	67	24.0801	-131.921	0.797073	64	28.4786	-107.615
1	49543985	N	C	T	162	0.001	0.573382	75	70.2112	-25.7886	0.494249	87	94.3646	2.20872
1	49544017	N	A	G	168	0.001	0.743752	78	43.8404	-102.82	0.766845	90	46.0217	-132.444
1	49544059	N	A	G	175	0.001	0.795069	78	35.0516	-130.044	0.74243	97	54.8012	-127.03
1	49544064	N	T	C	174	0.001	0.727424	77	46.039	-93.4108	0.711481	97	61.3929	-107.973
1	49544066	N	A	T	177	0.001	0.785	79	37.2474	-126.114	0.745061	98	54.7999	-130.021
1	49544070	N	C	A	171	0.001	0.872043	78	21.8682	-175.828	0.752857	93	50.4121	-128.154
1	49544079	N	G	A	166	0.001	0.87525	72	19.679	-164.208	0.734199	94	54.8052	-118.101
1	49544097	N	C	A	166	0.001	0.753594	73	39.4527	-100.95	0.677538	93	65.7927	-84.4771
1	49544109	N	A	T	165	0.001	0.8002	75	32.8583	-127.787	0.766845	90	46.0217	-132.444
1	49544110	N	T	A	158	0.001	0.876964	73	19.6777	-167.527	0.776655	85	41.6339	-130.777
1	49544172	N	G	A	150	0.001	0.859214	78	24.0654	-167.711	0.750167	72	39.454	-97.937
1	49544178	N	T	A	159	0.001	0.728548	81	48.2309	-98.8417	0.730923	78	46.0377	-96.3623
1	49544213	N	T	C	151	0.001	0.76941	78	39.446	-116.143	0.822133	73	28.4666	-136.072
1	49544242	N	A	T	138	0.001	0.602808	73	63.6222	-36.0626	0.399933	65	57.0411	31.1815
1	49544243	N	A	T	141	0.001	0.605704	71	61.4276	-36.1514	0.414228	70	63.6262	28.4341
1	49544247	N	C	T	140	0.001	0.847454	72	24.0734	-148.115	1	68	0	-243.543
1	49544273	N	C	T	155	0.001	0.833556	78	28.4599	-152.099	0.701433	77	50.4335	-80.9556
1	49544296	N	G	A	150	0.001	0.84907	86	28.4492	-178.003	1	64	0	-229.217
1	49544305	N	A	T	168	0.001	0.5	92	100.95	0	0.5	76	83.3932	0
1	49544352	N	G	A	151	0.001	0.662609	80	59.2184	-65.7333	0.450671	71	70.2165	16.0718
1	49544363	N	T	C	149	0.001	0.852087	81	26.2587	-169.575	1	68	0	-243.543
1	49544365	N	C	T	143	0.001	0.692436	78	52.6293	-77.758	0.415328	65	59.2384	26.04
1	49544389	N	A	T	138	0.001	0.597468	77	68.0113	-35.8992	0.524607	61	63.6382	-6.73929
1	49544500	N	A	T	145	0.001	0.861352	72	21.8762	-156.045	0.753594	73	39.4527	-100.95
1	49544546	N	A	C	156	0.001	0.867715	83	24.0588	-184.159	1	73	0	-261.451
1	49544597	N	A	T	131	0.001	0.736269	72	41.6512	-91.4186	0.627203	59	48.2602	-36.8141
1	49544629	N	T	C	118	0.001	0.617726	68	57.0371	-38.9558	0.580053	50	46.075	-18.8633
1	49544687	N	G	A	115	0.001	0.718896	64	39.4647	-74.1965	0.549052	51	50.4682	-11.4771
1	49544719	N	G	T	109	0.001	0.593283	59	52.6547	-26.2324	0.56004	50	48.2722	-13.9051
1	49544760	N	T	G	117	0.001	0.562542	64	61.4369	-18.5804	0.471679	53	54.8599	6.76158
1	49544780	N	G	C	116	0.0387931	0.72013	66	23.9344	-68.2556	0.582182	50	43.5215	-18.8633
1	49544950	N	G	A	108	0.001	0.796494	54	24.0974	-90.5777	0.592654	54	48.2669	-23.8348
1	49545050	N	T	G	97	0.001	0.771014	48	24.1054	-71.9963	0.816538	49	19.7097	-89.3044
1	49545075	N	T	A	88	0.001	0.771014	48	24.1054	-71.9963	0.87525	40	10.9328	-91.2269
1	49545128	N	A	T	100	0.001	0.768036	56	28.4892	-82.8617	0.886622	44	10.9274	-104.546
1	49545138	N	G	A	93	0.001	0.759432	54	28.4919	-76.7735	0.897701	39	8.73688	-96.3864
1	49545195	N	A	C	90	0.001	0.607915	51	43.8765	-26.5608	0.795069	39	17.5258	-65.0221
1	49545371	N	C	A	103	0.001	0.655276	58	43.8671	-45.2296	0.555593	45	43.8845	-11.5428
1	49545559	N	T	C	121	0.001	0.650894	63	48.2549	-47.5676	0.448241	58	57.0505	13.8052
1	49545646	N	G	C	121	0.001	0.714429	63	39.466	-71.2796	0.655276	58	43.8671	-45.2296
1	49545685	N	A	T	126	0.001	0.616745	60	50.4561	-34.0581	0.606131	66	57.0398	-33.7535
1	49545757	N	T	A	143	0.001	0.652276	69	52.6414	-52.6355	0.60818	74	63.6208	-38.6425
1	49545772	N	A	G	131	0.001	0.619127	63	52.6494	-36.5643	0.573579	68	63.6288	-23.4482
1	49545915	N	T	G	131	0.001	0.509097	55	59.2517	-2.21541	0.552667	76	74.6043	-18.4215
1	49545923	N	A	C	126	0.001	0.538487	52	52.664	-9.09689	0.55409	74	72.4097	-18.4444
1	49545957	N	G	T	126	0.001	0.881611	59	15.3019	-137.689	0.716562	67	41.6579	-76.6964
1	49545965	N	A	G	125	0.001	0.879564	58	15.3032	-134.361	0.746433	67	37.2635	-89.4929
1	49546020	N	T	A	123	0.001	0.8002	60	26.2867	-102.229	1	63	0	-225.636
1	49546050	N	C	A	121	0.0123967	0.910831	55	5.89884	-135.017	0.744461	66	36.2574	-86.4998
1	49546085	N	G	T	122	0.001	0.8002	60	26.2867	-102.229	1	62	0	-222.054
1	49546103	N	C	A	113	0.001	0.719445	57	35.0796	-66.2773	0.785905	56	26.292	-89.7507
1	49546125	N	G	T	110	0.001	0.754887	53	28.4932	-73.7467	0.754556	57	30.6851	-79.1873
1	49546185	N	A	G	115	0.001	0.527291	55	57.0545	-6.75539	0.5	60	65.8367	0
1	49546354	N	C	T	57	0.001	0.555593	18	17.5538	-4.61713	0.615462	39	32.9063	-21.8708
1	49547048	N	G	C	108	0.0138889	0.875853	48	7.73538	-103.565	0.819654	60	23.0532	-109.503
1	49547081	N	A	G	122	0.001	0.872976	55	15.3072	-124.404	0.776304	67	32.869	-102.921
1	49547099	N	C	T	123	0.001	0.701889	57	37.2768	-60.0867	0.742586	66	37.2648	-86.4998
1	49547158	N	A	C	130	0.001	0.684334	57	39.474	-54.0638	0.685055	73	50.4388	-69.5525
1	49547256	N	G	A	106	0.001	0.755272	49	26.3013	-68.3063	0.719445	57	35.0796	-66.2773
1	49547273	N	G	C	103	0.001	0.766135	47	24.1068	-68.9396	0.750167	56	30.6864	-76.1732
1	49547295	N	T	C	115	0.001	0.740901	54	30.6891	-70.1814	0.737864	61	35.0742	-78.0793
1	49547336	N	G	C	112	0.001	0.909364	55	10.9128	-141.611	0.737	57	32.8823	-72.6418
1	49547350	N	A	G	109	0.001	0.70384	54	35.0836	-57.5679	0.618261	55	46.0684	-31.6659
1	49547361	N	G	A	105	0.001	0.780187	50	24.1028	-78.1462	0.927558	55	8.71554	-150.846
1	49547372	N	A	G	103	0.001	0.916945	48	8.72488	-126.895	0.70923	55	35.0822	-60.4563
1	49547423	N	C	T	121	0.001	0.936799	63	8.70487	-178.389	0.74154	58	32.881	-75.6207
1	49547442	N	C	T	116	0.001	0.819886	61	24.0881	-112.685	0.945752	55	6.51831	-160.625
1	49547511	N	T	C	131	0.001	0.803019	71	30.6664	-122.408	0.933623	60	8.70888	-168.042
1	49547714	N	G	T	128	0.001	0.872976	55	15.3072	-124.404	0.739886	73	41.6499	-94.3942
1	49547744	N	T	C	123	0.001	0.730923	52	30.6918	-64.2415	0.676174	71	50.4415	-63.925
1	49547751	N	C	T	124	0.001	0.823745	51	19.707	-95.6775	0.767302	73	37.2555	-107.653
1	49547801	N	T	A	113	0.001	0.784504	51	24.1014	-81.2384	0.758237	62	32.8757	-87.6521
1	49547926	N	G	A	122	0.001	0.830409	53	19.7043	-102.084	0.724788	69	41.6552	-82.5525
1	49547959	N	A	G	118	0.001	0.70602	51	32.8903	-55.0514	0.641886	67	52.644	-47.21
1	49548195	N	C	G	108	0.001	0.898225	49	10.9208	-121.325	0.813769	59	24.0908	-106.328
1	49548206	N	T	A	111	0.001	0.76941	52	26.2973	-77.4284	0.644164	59	46.063	-42.3213
1	49548276	N	A	T	104	0.001	0.942603	52	6.52232	-150.22	0.76941	52	26.2973	-77.4284
1	49548318	N	C	T	98	0.001	0.775694	49	24.1041	-75.0653	0.673585	49	35.0902	-43.3752
1	49548329	N	T	C	105	0.001	0.773768	53	26.296	-80.4928	0.692436	52	35.0862	-51.8387
1	49548448	N	A	G	79	0.001	0.853177	34	10.9408	-71.4724	0.711252	45	28.5039	-50.0267
1	49548864	N	A	C	115	0.001	0.793847	63	28.4799	-104.49	0.827141	52	19.7057	-98.8768
1	49548901	N	A	G	116	0.001	0.655842	61	46.0604	-47.7649	0.691037	55	37.2795	-54.3671
1	49548911	N	C	T	107	0.001	0.830409	53	19.7043	-102.084	0.777963	54	26.2947	-83.5684
1	49548923	N	T	A	109	0.001	0.810552	58	24.0921	-103.161	0.764883	51	26.2987	-74.3754
1	49548973	N	C	T	99	0.001	0.653949	52	39.4807	-40.1594	0.723553	47	28.5012	-55.8649
1	49549063	N	G	A	99	0.001	0.833556	48	17.5138	-93.5994	0.784504	51	24.1014	-81.2384
1	49549294	N	T	C	105	0.001	0.87525	56	15.3059	-127.718	0.714429	49	30.6958	-55.4397
1	49549304	N	A	T	117	0.001	0.781438	64	30.6758	-100.582	0.641604	53	41.6766	-37.2622
1	49549326	N	T	G	111	0.001	0.86465	59	17.4991	-129.44	0.788654	52	24.1001	-84.3413
1	49549329	N	C	T	111	0.001	0.754556	57	30.6851	-79.1873	0.648247	54	41.6752	-39.9683
1	49549357	N	C	T	113	0.0132743	0.842342	57	13.7024	-109.571	0.806306	56	23.1739	-96.8521
1	49549400	N	G	C	118	0.001	0.833556	60	21.8922	-116.999	0.776046	58	28.4866	-88.9932
1	49549403	N	T	C	116	0.001	0.745927	59	32.8797	-78.6117	0.649222	57	43.8685	-42.501
1	49549415	N	A	T	116	0.001	0.745927	59	32.8797	-78.6117	0.631667	57	46.0657	-36.9526
1	49549501	N	A	C	117	0.001	0.783522	60	28.4839	-95.1645	0.684334	57	39.474	-54.0638
1	49549541	N	G	T	114	0.001	0.777963	54	26.2947	-83.5684	0.716811	60	37.2728	-68.7766
1	49549545	N	A	C	116	0.001	0.785905	56	26.292	-89.7507	0.733489	60	35.0756	-75.1101
1	49549568	N	G	T	112	0.001	0.823745	51	19.707	-95.6775	0.787077	61	28.4826	-98.2642
1	49550102	N	A	T	122	0.001	0.765802	64	32.873	-93.7314	0.62077	58	48.2616	-34.1741
1	49550108	N	T	A	123	0.001	0.848717	66	21.8842	-136.424	0.737	57	32.8823	-72.6418
1	49550134	N	T	C	121	0.001	0.707831	65	41.6606	-70.8875	0.5	56	61.4476	0
1	49550183	N	A	T	128	0.001	0.632441	68	54.8399	-44.372	0.516678	60	63.6395	-4.46112
1	49550192	N	A	T	126	0.001	0.754016	65	35.0689	-90.0684	0.68865	61	41.6659	-59.4264
1	49550211	N	G	A	122	0.001	0.629118	62	50.4535	-39.3317	0.566711	60	57.0478	-18.6477
1	49550282	N	T	A	130	0.001	0.610243	59	50.4575	-31.452	0.577516	71	65.822	-25.8806
1	49550283	N	T	A	132	0.001	0.576322	59	54.8519	-21.1533	0.575393	73	68.0166	-25.8333
1	49550288	N	T	A	130	0.001	0.576322	59	54.8519	-21.1533	0.563423	71	68.0193	-20.9189
1	49550303	N	G	A	118	0.001	0.68194	44	30.7025	-41.1093	0.689315	74	50.4375	-72.3854
1	49550487	N	A	G	134	0.001	0.703261	64	41.6619	-68.002	0.714429	70	43.8511	-79.1996
1	49550569	N	T	A	145	0.001	0.932492	59	8.71021	-164.597	0.84907	86	28.4492	-178.003
1	49550609	N	T	A	139	0.001	0.519244	52	54.8613	-4.47139	0.67828	87	61.4062	-79.4064
1	49550615	N	A	T	137	0.001	0.804124	51	21.9042	-88.3334	0.779256	86	41.6326	-133.858
1	49550645	N	A	T	164	0.001	0.636455	66	52.6454	-44.5219	0.510211	98	105.336	-4.43527
1	49550656	N	A	T	165	0.001	0.612015	67	57.0385	-36.3452	0.714429	98	61.3916	-110.879
1	49550677	N	C	G	153	0.00980392	0.452815	64	62.8802	13.7467	0.694461	89	51.2587	-87.2386
1	49550783	N	C	A	132	0.001	0.9503	40	4.3411	-118.671	0.826305	92	35.0329	-174.358
1	49550804	N	A	G	134	0.011194	0.961806	48	3.67534	-146.592	0.837834	86	24.0521	-164.857
1	49550814	N	A	T	144	0.001	0.723553	47	28.5012	-55.8649	0.721797	97	59.1957	-114.222
1	49550820	N	C	G	126	0.0238095	0.747583	41	10.9426	-49.0134	0.6973	85	54.4078	-85.6632
1	49550857	N	T	C	137	0.001	0.674535	43	30.7038	-38.3026	0.563872	94	89.9608	-27.9028
1	49550865	N	A	T	147	0.001	0.651264	43	32.901	-32.5563	0.538487	104	105.328	-18.1938
1	49550868	N	A	T	149	0.001	0.659197	44	32.8997	-35.2941	0.542886	105	105.327	-20.5474
1	49550887	N	T	A	161	0.001	0.549052	51	50.4682	-11.4771	0.5	110	120.701	0
1	49550888	N	T	G	160	0.001	0.692436	52	35.0862	-51.8387	0.537062	108	109.717	-18.1709
1	49550924	N	T	C	152	0.0592105	0.666413	50	20.5325	-35.8667	0.536869	102	80.6355	-15.5375
1	49550926	N	T	A	151	0.001	0.686399	51	35.0876	-48.9993	0.540027	100	100.939	-18.2185
1	49550942	N	C	A	148	0.001	0.940294	50	6.52498	-143.296	0.806327	98	41.6166	-171.298
1	49550943	N	A	C	156	0.001	0.750167	52	28.4946	-70.7323	0.721301	104	63.5808	-122.14
1	49550956	N	A	G	157	0.001	0.691037	55	37.2795	-54.3671	0.725641	102	61.3862	-122.585
1	49550990	N	G	C	148	0.001	0.672246	61	43.8631	-53.5213	0.712786	87	54.8146	-97.5454
1	49551006	N	A	G	145	0.001	0.910722	67	13.094	-173.328	0.807898	78	32.8543	-137.228
1	49551024	N	G	C	145	0.0206897	0.59508	66	43.3525	-27.8877	0.506419	79	83.4973	-2.20988
1	49551033	N	T	C	142	0.001	0.698545	63	41.6632	-65.1296	0.696334	79	52.628	-80.6117
1	49551047	N	A	G	146	0.001	0.687625	64	43.8591	-61.9572	0.719659	82	50.4268	-95.4564
1	49551069	N	A	C	157	0.001	0.384538	65	54.8439	36.4513	0.587015	92	83.3718	-37.9524
1	49551074	N	G	T	149	0.001	0.682662	63	43.8605	-59.1302	0.825799	86	32.8437	-162.66
1	49551083	N	A	T	148	0.001	0.68865	61	41.6659	-59.4264	0.735789	87	50.4201	-110.196
1	49551132	N	A	G	144	0.001	0.807898	52	21.9029	-91.4851	0.761044	92	48.2162	-131.792
1	49551142	N	A	T	136	0.0110294	0.479011	49	42.2625	4.41486	0.57527	87	80.0132	-30.5137
1	49551143	N	T	C	137	0.001	0.816538	49	19.7097	-89.3044	0.863879	88	26.2493	-192.514
1	49551147	N	T	C	137	0.001	0.5	50	54.8639	0	0.574763	87	81.1813	-30.5137
1	49551148	N	A	C	134	0.001	0.744844	47	26.304	-62.2902	0.839307	87	30.6451	-173.477
1	49551200	N	A	T	155	0.001	0.735451	68	39.4594	-85.9818	0.839307	87	30.6451	-173.477
1	49551213	N	A	T	143	0.001	0.76208	63	32.8743	-90.6868	0.837725	80	28.4572	-158.547
1	49551218	N	T	A	142	0.001	0.476175	63	65.8327	6.73459	0.557	79	76.7975	-20.8026
1	49551252	N	A	C	143	0.001	0.703261	64	41.6619	-68.002	0.759667	79	41.6419	-112.441
1	49551283	N	G	A	153	0.001	0.536256	69	70.2192	-11.3488	0.476175	84	87.7769	8.97946
1	49551290	N	T	C	145	0.001	0.560646	66	63.6315	-18.5499	0.506333	79	85.5864	-2.20988
1	49551300	N	A	T	145	0.001	0.558863	68	65.826	-18.5211	0.480506	77	81.1946	6.70859
1	49551314	N	C	A	163	0.001	0.859214	78	24.0654	-167.711	0.847291	85	28.4505	-174.749
1	49551329	N	C	T	153	0.001	0.521141	71	74.6109	-6.71848	0.512203	82	87.7796	-4.44324
1	49551374	N	A	T	156	0.001	0.770451	74	37.2541	-110.71	0.805082	82	35.0462	-142.593
1	49551389	N	T	A	155	0.001	0.520562	73	76.8055	-6.71501	0.524406	82	85.5824	-8.98409
1	49551421	N	C	A	156	0.001	0.542886	70	70.2178	-13.6983	0.511636	86	92.1687	-4.44096
1	49551467	N	C	T	145	0.001	0.58736	63	57.0438	-26.1	0.53661	82	83.3852	-13.6228
1	49551479	N	A	G	153	0.001	0.588294	68	61.4316	-28.4955	0.529431	85	87.7756	-11.2804
1	49551492	N	A	C	159	0.001	0.611185	72	61.4263	-38.741	0.494249	87	94.3646	2.20872
1	49551501	N	G	A	153	0.00980392	0.569689	66	53.0843	-20.7471	0.494215	87	93.3397	2.20872
1	49551504	N	G	T	150	0.001	0.553882	65	63.6328	-16.1359	0.470569	85	87.7756	11.2804
1	49551516	N	G	A	146	0.010274	0.634259	61	40.3363	-38.8822	0.766544	85	42.7761	-123.959
1	49551531	N	A	G	142	0.001	0.580699	62	57.0451	-23.5922	0.525017	80	83.3878	-8.98898
1	49551546	N	A	G	147	0.001	0.608768	69	59.233	-36.2454	0.461513	78	78.996	13.6454
1	49551549	N	G	A	144	0.001	0.608768	69	59.233	-36.2454	0.466644	75	76.8028	11.3197
1	49551608	N	A	C	142	0.001	0.676174	71	50.4415	-63.925	0.507047	71	76.8082	-2.2113
1	49551642	N	A	G	115	0.001	0.712006	59	37.2741	-65.8661	0.642953	56	43.8698	-39.7913
1	49551646	N	C	T	125	0.001	0.656354	64	48.2536	-50.3004	0.57382	61	57.0465	-21.1078
1	49551651	N	T	C	125	0.001	0.661646	65	48.2522	-53.0496	0.550033	60	59.245	-13.7843
1	49551671	N	G	A	118	0.001	0.655842	61	46.0604	-47.7649	0.807222	57	24.0934	-100.003
1	49551672	N	T	A	122	0.001	0.650894	63	48.2549	-47.5676	0.813769	59	24.0908	-106.328
1	49551686	N	C	A	125	0.001	0.645258	62	48.2562	-44.8519	0.58736	63	57.0438	-26.1
1	49551714	N	A	G	125	0.001	0.666778	63	46.0577	-53.2775	0.677538	62	43.8618	-56.3181
1	49551716	N	C	T	123	0.001	0.666778	63	46.0577	-53.2775	0.683456	60	41.6672	-56.5969
1	49551747	N	A	C	115	0.001	0.742097	62	35.0729	-81.0602	0.641604	53	41.6766	-37.2622
1	49551751	N	T	C	113	0.001	0.730312	63	37.2688	-77.5853	0.640093	50	39.4834	-34.734
1	49551753	N	T	A	113	0.001	0.737864	61	35.0742	-78.0793	0.653949	52	39.4807	-40.1594
1	49551757	N	A	C	108	0.001	0.707035	58	37.2755	-62.9692	0.62008	50	41.6806	-29.275
1	49551761	N	T	A	105	0.001	0.701889	57	37.2768	-60.0867	0.625083	48	39.486	-29.3988
1	49551765	N	A	G	106	0.001	0.807222	57	24.0934	-100.003	0.95949	49	4.32909	-150.092
1	49551814	N	G	T	97	0.001	0.72932	48	28.4999	-58.8088	0.714429	49	30.6958	-55.4397
1	49551823	N	G	T	99	0.001	0.720147	50	30.6945	-58.3583	0.734851	49	28.4986	-61.7682
1	49551830	N	A	T	100	0.001	0.764883	51	26.2987	-74.3754	0.694007	49	32.893	-49.3113
1	49551837	N	A	C	94	0.001	0.771014	48	24.1054	-71.9963	0.717536	46	28.5026	-52.9372
1	49551857	N	A	G	86	0.001	0.860706	43	13.126	-92.9705	0.721078	43	26.3093	-50.4397
1	49551868	N	T	A	80	0.001	0.651264	43	32.901	-32.5563	0.729883	37	21.9229	-45.4647
1	49551910	N	T	C	87	0.001	0.933623	45	6.53166	-126.031	0.666778	42	30.7051	-35.5183
1	49551944	N	G	C	92	0.001	0.891566	46	10.9248	-111.242	0.608768	46	39.4887	-24.1636
1	49551949	N	G	T	93	0.001	0.872589	47	13.1207	-106.159	0.587015	46	41.6859	-18.9762
1	49552068	N	A	T	100	0.001	0.814163	43	17.5204	-77.6179	0.666778	57	41.6712	-48.2034
1	49552071	N	G	T	97	0.001	0.534907	43	43.8871	-6.80114	0.70384	54	35.0836	-57.5679
1	49552074	N	G	A	100	0.001	0.833556	42	15.3246	-81.8995	0.655276	58	43.8671	-45.2296
1	49552077	N	C	G	102	0.001	0.795652	44	19.7163	-73.5405	0.655276	58	43.8671	-45.2296
1	49552092	N	G	T	118	0.0127119	0.752155	48	25.5497	-65.2913	0.492691	70	66.2015	2.19722
1	49552126	N	A	G	120	0.001	0.659681	47	35.0929	-37.8304	0.808425	73	30.6638	-128.711
1	49552128	N	C	A	117	0.001	0.630522	46	37.2915	-29.5336	0.478859	71	74.6109	6.71848
1	49552131	N	T	C	117	0.001	0.630522	46	37.2915	-29.5336	0.492953	71	76.8082	2.2113
1	49552143	N	C	A	116	0.001	0.714429	49	30.6958	-55.4397	0.731498	67	39.4607	-83.0186
1	49552144	N	G	A	116	0.001	0.714429	49	30.6958	-55.4397	0.806174	67	28.4746	-117.038
1	49552149	N	A	T	123	0.001	0.700134	50	32.8917	-52.1728	0.767302	73	37.2555	-107.653
1	49552164	N	C	A	121	0.001	0.666778	48	35.0916	-40.5924	0.767302	73	37.2555	-107.653
1	49552181	N	T	C	120	0.001	0.700134	50	32.8917	-52.1728	0.77161	70	35.0622	-105.279
1	49552183	N	G	T	119	0.001	0.702263	47	30.6985	-49.6523	0.819658	72	28.4679	-132.884
1	49552192	N	G	C	115	0.001	0.764883	51	26.2987	-74.3754	0.843979	64	21.8869	-129.926
1	49552193	N	C	A	120	0.001	0.777963	54	26.2947	-83.5684	0.833556	66	24.0814	-128.699
1	49552207	N	T	C	118	0.001	0.685309	54	37.2808	-51.5313	0.765802	64	32.873	-93.7314
1	49552212	N	C	T	113	0.001	0.660107	50	37.2861	-40.3668	0.80973	63	26.2827	-111.677
1	49552216	N	C	A	106	0.001	0.63839	47	37.2901	-32.207	0.779848	59	28.4852	-92.0741
1	49552242	N	A	T	113	0.001	0.750167	52	28.4946	-70.7323	0.754268	61	32.877	-84.6278
1	49552249	N	C	G	111	0.001	0.687625	48	32.8943	-46.4679	0.76208	63	32.8743	-90.6868
1	49552251	N	C	G	113	0.001	0.70602	51	32.8903	-55.0514	0.758237	62	32.8757	-87.6521
1	49552256	N	T	A	116	0.001	0.720147	50	30.6945	-58.3583	0.757748	66	35.0676	-93.0918
1	49552314	N	T	A	132	0.001	0.728966	59	35.0769	-72.153	0.630224	73	59.2277	-46.7499
1	49552324	N	G	T	135	0.001	0.687625	64	43.8591	-61.9572	0.619798	71	59.2304	-41.4631
1	49552335	N	T	C	127	0.001	0.466644	60	61.4423	9.05576	0.582144	67	61.4329	-25.9836
1	49552344	N	C	T	128	0.001	0.728966	59	35.0769	-72.153	0.608768	69	59.233	-36.2454
1	49552351	N	C	A	132	0.001	0.68865	61	41.6659	-59.4264	0.690268	71	48.2442	-69.8557
1	49552367	N	A	T	137	0.001	0.687625	64	43.8591	-61.9572	0.657639	73	54.8333	-57.9077
1	49552383	N	A	C	140	0.001	0.857381	63	19.691	-134.537	0.83139	77	28.4612	-148.883
1	49552403	N	C	A	140	0.001	0.831207	71	26.272	-137.183	0.811802	69	28.4719	-123.356
1	49552440	N	A	T	149	0.001	0.5	72	79.0041	0	0.532489	77	78.9974	-11.311
1	49552445	N	C	G	143	0.020979	0.664302	71	50.7334	-58.123	0.630421	72	43.5672	-43.1355
1	49552480	N	A	T	152	0.001	0.831207	71	26.272	-137.183	0.852087	81	26.2587	-169.575
1	49552514	N	C	T	146	0.001	0.686692	67	46.0524	-64.4885	0.557	79	76.7975	-20.8026
1	49552519	N	G	A	146	0.001	0.458306	72	72.4124	13.6839	0.594658	74	65.818	-33.4258
1	49552544	N	A	G	156	0.001	0.567613	74	70.2125	-23.3277	0.5	82	89.9768	0
1	49552658	N	T	A	159	0.001	0.524607	61	63.6382	-6.73929	0.520422	98	103.139	-8.95221
1	49552696	N	A	G	142	0.221831	0.621	56	9.07971	-19.775	0.5	86	42.9151	0
1	49552716	N	A	T	125	0.001	0.674029	46	32.897	-40.8388	0.519	79	83.3892	-6.70561
1	49552717	N	C	A	125	0.001	0.674029	46	32.897	-40.8388	0.506333	79	85.5864	-2.20988
1	49552718	N	A	T	127	0.001	0.680972	47	32.8957	-43.6434	0.512508	80	85.5851	-4.44446
1	49552748	N	A	G	136	0.001	0.654649	55	41.6739	-42.6944	0.605008	81	70.2032	-40.9474
1	49552783	N	C	A	132	0.001	0.607214	56	48.2642	-28.9582	0.473667	76	78.9987	8.99953
1	49552784	N	A	G	135	0.001	0.678085	59	41.6686	-53.7827	0.592167	76	68.0126	-33.3549
1	49552811	N	T	A	116	0.001	0.62008	50	41.6806	-29.275	0.469677	66	68.0259	9.03146
1	49552828	N	A	C	115	0.195652	0.483193	46	6.95613	2.19722	0.581448	69	36.7346	-20.1377
1	49552869	N	T	G	118	0.001	0.588294	51	46.0737	-21.3716	0.552274	67	65.8274	-16.1133
1	49552899	N	T	C	110	0.001	0.541695	48	48.2749	-9.12262	0.48386	62	65.834	4.45898
1	49552900	N	A	C	114	0.0131579	0.489267	48	42.4541	2.19722	0.530574	66	66.951	-9.03146
1	49552926	N	T	A	122	0.001	0.520013	50	52.6667	-4.47446	0.569491	72	68.0179	-23.3656
1	49552931	N	A	C	120	0.001	0.520847	48	50.4721	-4.47781	0.569491	72	68.0179	-23.3656
1	49552935	N	A	G	120	0.001	0.509811	51	54.8626	-2.21684	0.565261	69	65.8247	-20.9523
1	49552966	N	T	G	131	0.001	0.551759	58	57.0505	-13.8052	0.561685	73	70.2138	-20.8875
1	49553003	N	C	G	145	0.0103448	0.516783	61	55.1831	-4.41086	0.583916	84	75.7402	-33.1054
1	49553068	N	G	T	116	0.0258621	0.480426	52	53.1219	4.47139	0.565668	64	45.793	-18.1411
1	49553076	N	T	A	116	0.001	0.480756	52	54.8613	4.47139	0.578177	64	59.2397	-23.5412
1	49553108	N	C	A	109	0.001	0.442269	52	50.4668	13.8772	0.596556	57	50.4601	-26.3056
1	49553119	N	T	A	109	0.001	0.580053	50	46.075	-18.8633	0.457599	59	59.2464	11.4104
1	49553120	N	T	A	108	0.001	0.448946	49	48.2736	11.4972	0.559362	59	57.0491	-16.213
1	49553134	N	G	A	86	0.001	0.64112	39	30.7091	-27.3145	0.489355	47	50.4735	2.2185
1	49553136	N	C	A	87	0.001	0.6501	40	30.7078	-30.0227	0.489355	47	50.4735	2.2185
1	49553139	N	C	A	85	0.001	0.631667	38	30.7105	-24.6351	0.489355	47	50.4735	2.2185
1	49553149	N	A	G	87	0.001	0.476175	42	43.8885	4.48973	0.600067	45	39.49	-21.5872
1	49553247	N	A	C	56	0.001	0.535738	28	28.5266	-4.53743	0.571476	28	26.3294	-9.36228
1	49553256	N	T	C	53	0.001	0.538487	26	26.332	-4.54845	0.555593	27	26.3307	-6.9257
1	49553803	N	C	A	59	0.001	0.689782	29	19.7363	-28.4482	0.533356	30	30.7211	-4.52788
1	49553814	N	C	G	62	0.001	0.580699	31	28.5226	-11.7961	0.451581	31	30.7198	6.88245
1	49553834	N	G	A	96	0.001	0.773768	53	26.296	-80.4928	0.604721	43	37.2955	-21.6727
1	49553837	N	C	T	97	0.001	0.782006	55	26.2933	-86.6544	0.571476	42	39.494	-14.0434
1	49553853	N	C	T	107	0.001	0.754268	61	32.877	-84.6278	0.608768	46	39.4887	-24.1636
1	49553854	N	T	C	108	0.001	0.633422	60	48.2589	-39.4743	0.708472	48	30.6971	-52.5375
1	49553923	N	A	T	110	0.001	0.716811	60	37.2728	-68.7766	0.8002	50	21.9055	-85.1912
1	49553924	N	T	C	108	0.001	0.758793	58	30.6838	-82.2127	0.8002	50	21.9055	-85.1912
1	49553941	N	A	C	111	0.001	0.810552	58	24.0921	-103.161	0.754887	53	28.4932	-73.7467
1	49553959	N	T	A	120	0.001	0.774377	62	30.6785	-94.4201	0.74154	58	32.881	-75.6207
1	49553961	N	G	T	113	0.001	0.728966	59	35.0769	-72.153	0.740901	54	30.6891	-70.1814
1	49553963	N	A	T	123	0.001	0.781438	64	30.6758	-100.582	0.796808	59	26.288	-99.0964
1	49553970	N	C	A	115	0.001	0.742097	62	35.0729	-81.0602	0.717126	53	32.8877	-60.8569
1	49553975	N	A	T	121	0.001	0.770672	61	30.6798	-91.3532	0.750167	60	32.8783	-81.6142
1	49553993	N	T	C	133	0.0112782	0.80229	66	21.7722	-108.976	0.823345	67	25.3554	-124.378
1	49554022	N	G	A	121	0.001	0.542401	59	59.2464	-11.4104	0.51614	62	65.834	-4.45898
1	49554036	N	T	A	135	0.001	0.828344	64	24.0841	-122.274	0.760737	71	37.2581	-101.563
1	49554062	N	T	C	135	0.001	0.743019	70	39.4567	-91.9396	0.846385	65	21.8855	-133.172
1	49554105	N	A	G	114	0.001	0.684334	57	39.474	-54.0638	0.789667	57	26.2907	-92.8567
1	49554128	N	A	T	92	0.001	0.59097	44	39.4914	-19.0405	0.72932	48	28.4999	-58.8088
1	49554137	N	G	A	87	0.001	0.68194	44	30.7025	-41.1093	0.744349	43	24.1121	-56.85
1	49554138	N	T	A	88	0.001	0.666778	45	32.8984	-38.0553	0.744349	43	24.1121	-56.85
1	49554147	N	T	G	78	0.001	0.658642	41	30.7065	-32.7579	0.729883	37	21.9229	-45.4647
1	49554173	N	A	T	83	0.001	0.750167	40	21.9189	-54.4095	0.744349	43	24.1121	-56.85
1	49554245	N	A	T	70	0.001	0.515162	33	35.1116	-2.22753	0.567613	37	35.1062	-11.6639
1	49554283	N	T	C	76	0.001	0.72515	40	24.1161	-47.9483	0.666778	36	26.3187	-30.4443
1	49554329	N	A	C	89	0.001	0.710667	38	24.1188	-42.1071	0.509811	51	54.8626	-2.21684
1	49554362	N	G	A	61	0.001	0.600067	30	26.3267	-14.3915	0.709817	31	19.7337	-34.1878
1	49554372	N	G	T	91	0.001	0.718094	39	24.1175	-45.0176	0.538487	52	52.664	-9.09689
1	49554409	N	T	G	83	0.001	0.648748	37	28.5146	-27.4897	0.543507	46	46.0804	-9.13717
1	49554446	N	G	A	92	0.001	0.648748	37	28.5146	-27.4897	0.472709	55	57.0545	6.75539
1	49554458	N	T	A	97	0.001	0.6501	40	30.7078	-30.0227	0.473667	57	59.249	6.74965
1	49554471	N	T	C	95	0.001	0.652276	46	35.0942	-35.0904	0.408102	49	43.8791	21.4375
1	49554485	N	A	C	100	0.001	0.391232	46	39.4887	24.1636	0.648247	54	41.6752	-39.9683
1	49554487	N	T	A	100	0.001	0.5	44	48.2803	0	0.660822	56	41.6726	-45.4398
1	49554496	N	C	T	103	0.001	0.391232	46	39.4887	24.1636	0.596556	57	50.4601	-26.3056
1	49554533	N	G	A	108	0.001	0.574518	47	43.8818	-16.427	0.590224	61	54.8492	-26.164
1	49554534	N	C	T	106	0.001	0.565261	46	43.8831	-13.9682	0.466644	60	61.4423	9.05576
1	49554537	N	A	T	105	0.001	0.568227	44	41.6886	-14.0041	0.458989	61	61.4409	11.3964
1	49554574	N	A	T	105	0.001	0.595302	42	37.2968	-19.111	0.476175	63	65.8327	6.73459
1	49554588	N	T	C	103	0.001	0.609829	41	35.1009	-21.7668	0.46772	62	63.6368	9.04713
1	49554592	N	A	G	101	0.001	0.731862	41	24.1148	-50.898	0.733489	60	35.0756	-75.1101
1	49554638	N	C	T	113	0.0530973	0.626878	46	30.1492	-26.3608	0.48378	67	50.1085	4.39445
1	49554656	N	C	A	108	0.001	0.695783	46	30.6998	-46.7853	0.48386	62	65.834	4.45898
1	49554657	N	A	G	105	0.001	0.695783	46	30.6998	-46.7853	0.50848	59	63.6408	-2.21417
1	49554660	N	T	A	110	0.001	0.5	46	50.4748	0	0.562542	64	61.4369	-18.5804
1	49554665	N	G	A	118	0.001	0.666778	51	37.2848	-43.1294	0.492532	67	72.4191	2.21214
1	49554676	N	G	A	134	0.001	0.596556	57	50.4601	-26.3056	0.480506	77	81.1946	6.70859
1	49554682	N	C	T	131	0.001	0.810552	58	24.0921	-103.161	0.986626	73	2.09986	-246.635
1	49554684	N	C	A	136	0.001	0.625083	56	46.067	-34.2985	0.487492	80	85.5851	4.44446
1	49554689	N	T	G	143	0.001	0.557415	61	59.2437	-16.1856	0.548813	82	81.1879	-18.3595
1	49554698	N	C	A	142	0.001	0.576322	59	54.8519	-21.1533	0.530141	83	85.581	-11.2875
1	49554719	N	C	A	134	0.001	0.592654	54	48.2669	-23.8348	0.512508	80	85.5851	-4.44446
1	49554728	N	A	C	125	0.001	0.592654	54	48.2669	-23.8348	0.507047	71	76.8082	-2.2113
1	49554729	N	C	G	129	0.001	0.618261	55	46.0684	-31.6659	0.527045	74	76.8042	-9.0052
1	49554743	N	A	T	132	0.001	0.543889	57	57.0518	-11.4253	0.520013	75	79.0001	-6.7117
1	49554745	N	T	C	134	0.001	0.576322	59	54.8519	-21.1533	0.520013	75	79.0001	-6.7117
1	49554757	N	G	C	142	0.001	0.623033	61	50.4548	-36.685	0.592654	81	72.4004	-35.7523
1	49554774	N	A	T	150	0.001	0.578177	64	59.2397	-23.5412	0.569814	86	81.1826	-28.0466
1	49554798	N	G	A	134	0.001	0.517253	58	61.4449	-4.46341	0.579	76	70.2098	-28.2694
1	49554800	N	T	C	134	0.001	0.5	58	63.6422	0	0.5395	76	76.8015	-13.6575
1	49554801	N	A	G	137	0.001	0.569012	58	54.8533	-18.6848	0.493667	79	85.5864	2.20988
1	49554807	N	T	A	137	0.001	0.534506	58	59.2477	-9.06499	0.557	79	76.7975	-20.8026
1	49554814	N	T	C	128	0.001	0.89117	55	13.11	-132.82	0.849548	73	24.0721	-151.369
1	49554832	N	G	A	116	0.001	0.596218	52	46.0724	-23.9073	0.437458	64	61.4369	18.5804
1	49554838	N	G	C	113	0.119469	0.425359	50	18.0857	13.1833	0.609474	63	35.3106	-27.6568
1	49554841	N	A	C	108	0.001	0.627536	51	41.6792	-31.9145	0.438556	57	54.8546	16.2424
1	49554850	N	A	T	102	0.001	0.470569	51	52.6654	6.76825	0.568673	51	48.2709	-16.3444
1	49554851	N	C	T	102	0.001	0.471679	53	54.8599	6.76158	0.571476	49	46.0764	-16.384
1	49554881	N	C	A	129	0.001	0.524607	61	63.6382	-6.73929	0.588294	68	61.4316	-28.4955
1	49554885	N	A	C	113	0.001	0.471679	53	54.8599	6.76158	0.533356	60	61.4423	-9.05576
1	49554890	N	A	G	121	0.001	0.611185	54	46.0697	-29.0558	0.432791	67	63.6301	20.9876
1	49554897	N	G	A	118	0.001	0.5	52	57.0585	0	0.636455	66	52.6454	-44.5219
1	49554928	N	C	T	110	0.001	0.647157	51	39.482	-37.4361	0.457599	59	59.2464	11.4104
1	49554929	N	G	A	111	0.001	0.61232	49	41.6819	-26.66	0.46772	62	63.6368	9.04713
1	49554930	N	T	A	105	0.001	0.587015	46	41.6859	-18.9762	0.49152	59	63.6408	2.21417
1	49554932	N	G	C	108	0.001	0.595809	47	41.6846	-21.5091	0.458989	61	61.4409	11.3964
1	49554933	N	G	C	108	0.001	0.604236	48	41.6833	-24.0709	0.449967	60	59.245	13.7843
1	49555033	N	G	A	72	0.001	0.697101	33	21.9282	-33.8266	0.718094	39	24.1175	-45.0176
1	49555129	N	C	A	104	0.001	0.764883	51	26.2987	-74.3754	0.792648	53	24.0988	-87.4546
1	49555156	N	G	A	99	0.001	0.679365	53	37.2821	-48.7125	0.543507	46	46.0804	-9.13717
1	49555174	N	A	T	94	0.001	0.530633	49	50.4708	-6.77546	0.533356	45	46.0817	-6.79182
1	49555183	N	G	C	84	0.001	0.565261	46	43.8831	-13.9682	0.579	38	35.1049	-14.1347
1	49555199	N	A	T	93	0.001	0.755272	49	26.3013	-68.3063	0.636455	44	35.0969	-29.6812
1	49555212	N	G	T	83	0.001	0.57783	45	41.6873	-16.4739	0.710667	38	24.1188	-42.1071
1	49555345	N	A	C	54	0.001	0.551759	29	28.5252	-6.90258	0.68012	25	17.5445	-23.0889
1	49555367	N	C	T	60	0.001	0.5	30	32.9184	0	0.733489	30	17.5378	-37.5551
1	49555622	N	A	G	109	0.001	0.714429	49	30.6958	-55.4397	0.516678	60	63.6395	-4.46112
1	49555663	N	T	A	112	0.001	0.566082	53	50.4655	-16.3078	0.474559	59	61.4436	6.74429
1	49555675	N	G	A	111	0.001	0.8002	55	24.0961	-93.7103	0.964596	56	4.31976	-174.632
1	49555683	N	T	A	105	0.001	0.788654	52	24.1001	-84.3413	0.962573	53	4.32376	-164.105
1	49555689	N	A	T	113	0.001	0.603517	58	50.4588	-28.8675	0.472709	55	57.0545	6.75539
1	49555697	N	T	A	121	0.001	0.609448	64	54.8452	-33.8486	0.473667	57	59.249	6.74965
1	49555709	N	T	C	119	0.001	0.783522	60	28.4839	-95.1645	0.932492	59	8.71021	-164.597
1	49555712	N	G	C	121	0.001	0.790516	62	28.4812	-101.373	0.932492	59	8.71021	-164.597
1	49555744	N	T	C	134	0.001	0.583389	72	65.8207	-28.3761	0.51614	62	65.834	-4.45898
1	49555772	N	T	C	140	0.001	0.602808	73	63.6222	-36.0626	0.477597	67	70.2218	6.72604
1	49555781	N	T	C	149	0.001	0.794717	73	32.861	-121.526	0.921334	76	13.082	-204
1	49555783	N	A	C	146	0.001	0.589101	73	65.8194	-30.8914	0.547977	73	72.4111	-16.0528
1	49555794	N	A	T	149	0.001	0.808425	73	30.6638	-128.711	0.9345	76	10.8848	-213.499
1	49555803	N	A	G	133	0.001	0.693678	62	41.6646	-62.2709	0.605704	71	61.4276	-36.1514
1	49555815	N	C	T	147	0.001	0.588294	68	61.4316	-28.4955	0.455667	79	78.9947	16.0016
1	49555816	N	C	A	147	0.001	0.8002	65	28.4772	-110.749	0.951521	82	8.67953	-244.306
1	49555852	N	C	T	154	0.001	0.822133	73	28.4666	-136.072	0.963272	81	6.48363	-251.419
1	49555880	N	A	C	146	0.001	0.588294	68	61.4316	-28.4955	0.564145	78	74.6016	-23.2578
1	49555883	N	T	A	145	0.001	0.555593	63	61.4382	-16.16	0.57322	82	76.7935	-28.1291
1	49555892	N	C	A	147	0.001	0.772909	66	32.8703	-99.8488	0.963272	81	6.48363	-251.419
1	49555912	N	A	T	151	0.001	0.767302	73	37.2555	-107.653	0.961847	78	6.48764	-240.899
1	49555925	N	T	G	156	0.001	0.770451	74	37.2541	-110.71	0.951521	82	8.67953	-244.306
1	49555947	N	A	T	168	0.001	0.8002	80	35.0489	-136.306	0.954849	88	8.67153	-265.228
1	49555964	N	A	T	160	0.001	0.792403	77	35.0529	-126.923	0.952109	83	8.67819	-247.79
1	49555981	N	G	A	171	0.001	0.555593	81	78.992	-20.7771	0.477763	90	94.3606	8.96672
1	49555990	N	A	G	167	0.001	0.840227	75	26.2667	-150.08	0.869812	92	26.244	-205.703
1	49556072	N	G	A	155	0.001	0.419301	62	57.0451	23.5922	0.559179	93	89.9622	-25.4736
1	49556079	N	G	T	152	0.001	0.406717	59	52.6547	26.2324	0.569939	93	87.7649	-30.3871
1	49556121	N	T	C	137	0.001	0.642953	56	43.8698	-39.7913	0.407346	81	72.4004	35.7523
1	49556127	N	G	T	134	0.001	0.351753	54	41.6752	39.9683	0.600067	80	70.2045	-38.3773
1	49556129	N	A	G	128	0.001	0.326808	52	37.2835	45.9116	0.6185	76	63.6182	-43.854
1	49556174	N	A	T	130	0.001	0.600067	50	43.8778	-23.9858	0.449967	80	78.9934	18.3792
1	49556179	N	T	A	129	0.001	0.595809	47	41.6846	-21.5091	0.451187	82	81.1879	18.3595
1	49556181	N	A	G	127	0.001	0.404191	47	41.6846	21.5091	0.562542	80	76.7962	-23.2255
1	49556182	N	T	G	130	0.001	0.617099	47	39.4874	-26.768	0.469859	83	85.581	11.2875
1	49556218	N	G	C	142	0.0105634	0.517365	58	60.7025	-4.46341	0.554604	84	72.6245	-20.5381
1	49556266	N	T	A	151	0.001	0.889149	63	15.2965	-151.048	0.727424	88	52.616	-106.755
1	49556271	N	C	T	144	0.001	0.507942	63	68.0299	-2.2131	0.617362	81	68.0059	-46.2459
1	49556328	N	T	C	143	0.001	0.440638	59	57.0491	16.213	0.654865	84	63.6075	-65.3092
1	49556344	N	C	T	146	0.001	0.785905	56	26.292	-89.7507	0.822437	90	35.0355	-167.964
1	49556382	N	T	G	150	0.001	0.542401	59	59.2464	-11.4104	0.582473	91	83.3731	-35.4422
1	49556422	N	A	T	142	0.001	0.5	60	65.8367	0	0.53661	82	83.3852	-13.6228
1	49556426	N	T	C	131	0.001	0.534506	58	59.2477	-9.06499	0.547977	73	72.4111	-16.0528
1	49556451	N	A	C	137	0.001	0.524607	61	63.6382	-6.73929	0.5	76	83.3932	0
1	49556528	N	C	T	114	0.001	0.418127	55	50.4628	21.2544	0.610243	59	50.4575	-31.452
1	49556534	N	C	A	111	0.001	0.423026	52	48.2696	18.8135	0.610243	59	50.4575	-31.452
1	49556546	N	A	G	108	0.001	0.415038	53	48.2682	21.3108	0.618261	55	46.0684	-31.6659
1	49556557	N	C	A	84	0.0178571	0.698038	46	29.6593	-46.7853	0.705175	38	17.5971	-38.2398
1	49556633	N	C	G	132	0.001	0.563679	55	52.66	-16.2739	0.610463	77	65.8141	-41.1371
1	49556648	N	T	A	130	0.001	0.530633	49	50.4708	-6.77546	0.592654	81	72.4004	-35.7523
1	49556659	N	G	T	134	0.001	0.584962	53	48.2682	-21.3108	0.629716	81	65.8087	-51.6488
1	49556670	N	A	G	132	0.001	0.607915	51	43.8765	-26.5608	0.64207	81	63.6115	-57.1578
1	49556675	N	A	G	131	0.001	0.580053	50	46.075	-18.8633	0.580301	81	74.5976	-30.6594
1	49556707	N	T	A	149	0.001	0.774377	62	30.6785	-94.4201	0.67828	87	61.4062	-79.4064
1	49556720	N	T	G	156	0.001	0.707831	65	41.6606	-70.8875	0.714429	91	57.0065	-102.96
1	49556783	N	A	T	138	0.001	0.535738	56	57.0531	-9.07486	0.609829	82	70.2018	-43.5336
1	49556800	N	T	C	136	0.001	0.6501	60	46.0617	-45.0341	0.671167	76	54.8292	-66.2048
1	49556825	N	A	G	146	0.001	0.571476	63	59.241	-21.0651	0.710984	83	52.6227	-92.1337
1	49556841	N	G	A	148	0.001	0.421823	64	59.2397	23.5412	0.690603	84	57.0158	-82.8151
1	49556866	N	T	G	126	0.001	0.399933	55	48.2656	26.3844	0.647986	71	54.8359	-52.4469
1	49556921	N	A	T	131	0.001	0.705055	61	39.4687	-65.4845	0.728724	70	41.6539	-85.4974
1	49556938	N	T	G	127	0.001	0.440638	59	57.0491	16.213	0.617726	68	57.0371	-38.9558
1	49556955	N	G	C	124	0.0120968	0.491456	59	62.764	2.21417	0.626025	65	44.8034	-38.6485
1	49556986	N	C	T	105	0.0285714	0.488669	46	40.9059	2.19722	0.552748	59	49.3702	-13.6076
1	49557094	N	C	G	134	0.001	0.672843	55	39.4767	-48.4481	0.468333	79	81.192	11.3028
1	49557167	N	G	T	115	0.001	0.399933	45	39.49	21.5872	0.614362	70	59.2317	-38.8453
1	49557225	N	A	C	127	0.001	0.438556	57	54.8546	16.2424	0.557181	70	68.0206	-18.4941
1	49557269	N	A	T	135	0.001	0.460291	63	63.6355	11.3834	0.65288	72	54.8346	-55.1699
1	49557287	N	G	A	119	0.0252101	0.613043	54	44.3112	-29.0558	0.475776	65	51.9592	6.60707
1	49557291	N	T	A	114	0.001	0.700134	50	32.8917	-52.1728	0.515635	64	68.0286	-4.45695
1	49557316	N	A	G	143	0.001	0.550033	60	59.245	-13.7843	0.638647	83	65.806	-56.9939
1	49557364	N	A	T	131	0.001	0.631667	57	46.0657	-36.9526	0.675793	74	52.6347	-66.4609
1	49557441	N	A	G	123	0.001	0.483322	60	63.6395	4.46112	0.58736	63	57.0438	-26.1
1	49557450	N	C	A	117	0.001	0.644164	59	46.063	-42.3213	0.448241	58	57.0505	13.8052
1	49557466	N	T	C	127	0.001	0.630857	65	52.6467	-41.8511	0.370882	62	50.4535	39.3317
1	49557489	N	T	A	123	0.001	0.566711	60	57.0478	-18.6477	0.58736	63	57.0438	-26.1
1	49557748	N	A	T	124	0.001	0.898225	49	10.9208	-121.325	0.706805	75	48.2389	-81.3196
1	49557816	N	A	G	118	0.001	0.625083	48	39.486	-29.3988	0.700134	70	46.0484	-73.0419
1	49557937	N	T	C	103	0.001	0.72515	40	24.1161	-47.9483	0.98445	63	2.1132	-211.097
1	49557992	N	A	G	89	0.001	0.756928	37	19.7257	-51.9857	0.673192	52	37.2835	-45.9116
1	49558058	N	A	G	102	0.001	0.927114	41	6.53699	-112.276	0.655842	61	46.0604	-47.7649
1	49558064	N	A	T	103	0.001	0.772909	44	21.9136	-66.5659	0.695045	59	39.4713	-59.7444
1	49558068	N	G	T	102	0.001	0.534907	43	43.8871	-6.80114	0.728966	59	35.0769	-72.153
1	49558502	N	T	A	69	0.001	0.5	42	46.0857	0	0.629716	27	21.9362	-17.2163
1	49558505	N	T	A	69	0.0217391	0.5	42	44.9154	0	0.617107	27	15.408	-14.1146
1	49558532	N	T	G	67	0.001	0.818394	33	13.1393	-60.5962	0.588294	34	30.7158	-14.2477
1	49558536	N	T	C	100	0.001	0.673192	52	37.2835	-45.9116	0.771014	48	24.1054	-71.9963
1	49558546	N	G	A	103	0.001	0.872589	47	13.1207	-106.159	0.69656	56	37.2781	-57.2191
1	49558560	N	T	A	106	0.001	0.478246	46	48.2776	4.48144	0.733489	60	35.0756	-75.1101
1	49558571	N	G	T	99	0.001	0.761044	46	24.1081	-65.896	0.811529	53	21.9016	-94.646
1	49558619	N	C	T	60	0.001	0.733489	30	17.5378	-37.5551	0.433289	30	28.5239	9.32383
1	49558622	N	C	T	63	0.001	0.718896	32	19.7323	-37.0982	0.451581	31	30.7198	6.88245
1	49558626	N	C	T	62	0.001	0.454515	33	32.9144	6.86478	0.62077	29	24.1308	-17.087
1	49558647	N	A	G	66	0.001	0.444407	36	35.1076	9.23427	0.600067	30	26.3267	-14.3915
1	49558665	N	A	G	100	0.001	0.595809	47	41.6846	-21.5091	0.754887	53	28.4932	-73.7467
1	49558690	N	C	T	113	0.001	0.69656	56	37.2781	-57.2191	0.596556	57	50.4601	-26.3056
1	49558696	N	T	A	113	0.001	0.84929	53	17.5071	-109.791	0.750167	60	32.8783	-81.6142
1	49558699	N	A	G	116	0.001	0.745618	55	30.6878	-73.1711	0.623033	61	50.4548	-36.685
1	49558711	N	A	G	117	0.001	0.732298	56	32.8837	-69.6754	0.606628	61	52.652	-31.3558
1	49558722	N	T	A	122	0.001	0.762887	59	30.6824	-85.2492	0.619127	63	52.6494	-36.5643
1	49558748	N	G	T	123	0.001	0.806656	62	26.284	-108.52	0.639437	61	48.2576	-42.1538
1	49558749	N	A	G	129	0.001	0.742586	66	37.2648	-86.4998	0.698545	63	41.6632	-65.1296
1	49558780	N	T	C	138	0.076087	0.654404	68	34.308	-45.5475	0.708089	70	25.5036	-64.1607
1	49558812	N	T	A	143	0.001	0.616516	73	61.4249	-41.3483	0.743019	70	39.4567	-91.9396
1	49558831	N	C	T	138	0.001	0.694574	72	48.2429	-72.7037	0.68194	66	46.0537	-61.664
1	49558837	N	C	G	131	0.001	0.720735	68	41.6566	-79.6188	0.714429	63	39.466	-71.2796
1	49558868	N	T	A	130	0.001	0.629118	62	50.4535	-39.3317	0.617726	68	57.0371	-38.9558
1	49558875	N	C	A	127	0.001	0.700134	60	39.47	-62.6073	0.612015	67	57.0385	-36.3452
1	49558896	N	T	A	139	0.001	0.652276	69	52.6414	-52.6355	0.600067	70	61.4289	-33.5801
1	49558904	N	A	G	132	0.001	0.672246	61	43.8631	-53.5213	0.633892	71	57.0331	-46.8943
1	49558927	N	A	G	121	0.001	0.70384	54	35.0836	-57.5679	0.731498	67	39.4607	-83.0186
1	49558951	N	C	T	120	0.001	0.782006	55	26.2933	-86.6544	0.815595	65	26.28	-118.014
1	49558967	N	C	A	126	0.001	0.86465	59	17.4991	-129.44	0.836045	67	24.0801	-131.921
1	49558976	N	A	G	122	0.0614754	0.692434	58	31.4695	-53.1819	0.708929	64	21.2786	-59.0893
1	49558998	N	A	T	127	0.001	0.707831	65	41.6606	-70.8875	0.677538	62	43.8618	-56.3181
1	49559002	N	A	G	120	0.001	0.5	62	68.0313	0	0.603517	58	50.4588	-28.8675
1	49559009	N	A	T	122	0.001	0.619127	63	52.6494	-36.5643	0.644164	59	46.063	-42.3213
1	49559031	N	T	A	137	0.001	0.671543	70	50.4428	-61.1313	0.671756	67	48.2496	-58.5946
1	49559035	N	A	T	132	0.001	0.661873	68	50.4455	-55.5863	0.656354	64	48.2536	-50.3004
1	49559109	N	C	A	127	0.001	0.714429	63	39.466	-71.2796	0.609448	64	54.8452	-33.8486
1	49559117	N	A	C	113	0.001	0.678691	56	39.4753	-51.2475	0.807222	57	24.0934	-100.003
1	49559119	N	A	T	118	0.001	0.684334	57	39.474	-54.0638	0.803481	61	26.2853	-105.371
1	49559128	N	T	C	124	0.001	0.635011	63	50.4521	-41.9975	0.770672	61	30.6798	-91.3532
1	49559132	N	G	A	123	0.001	0.593283	59	52.6547	-26.2324	0.734531	64	37.2675	-80.5457
1	49559144	N	T	A	130	0.001	0.734531	64	37.2675	-80.5457	0.68194	66	46.0537	-61.664
1	49559168	N	T	A	131	0.001	0.57382	61	57.0465	-21.1078	0.714429	70	43.8511	-79.1996
1	49559174	N	G	T	123	0.001	0.593813	64	57.0425	-28.6301	0.712006	59	37.2741	-65.8661
1	49559181	N	T	A	137	0.001	0.724788	69	41.6552	-82.5525	0.70602	68	43.8538	-73.4018
1	49559210	N	C	T	131	0.001	0.60301	68	59.2344	-33.6642	0.746196	63	35.0716	-84.0522
1	49559217	N	T	A	132	0.001	0.8002	70	30.6678	-119.268	0.709817	62	39.4673	-68.3755
1	49559259	N	T	G	134	0.001	0.530323	66	68.0259	-9.03146	0.485284	68	72.4177	4.45329
1	49559338	N	T	C	142	0.0105634	0.781408	68	31.9972	-106.002	0.644863	74	49.0357	-51.6149
1	49559339	N	T	A	145	0.001	0.753792	69	37.2608	-95.5091	0.6185	76	63.6182	-43.854
1	49559353	N	A	G	140	0.001	0.764883	68	35.0649	-99.1672	0.694574	72	48.2429	-72.7037
1	49559362	N	C	T	128	0.001	0.754268	61	32.877	-84.6278	0.59708	67	59.2357	-31.1024
1	49559379	N	G	A	126	0.001	0.737864	61	35.0742	-78.0793	0.584672	65	59.2384	-26.04
1	49559413	N	C	A	122	0.0860656	0.570318	60	20.567	-15.3806	0.688919	62	36.6175	-56.3181
1	49559433	N	C	A	141	0.001	0.8002	70	30.6678	-119.268	0.647986	71	54.8359	-52.4469
1	49559525	N	A	T	169	0.001	0.73929	69	39.458	-88.9556	0.720147	100	61.3889	-116.717
1	49559567	N	A	C	169	0.0177515	0.728544	64	24.7644	-72.3964	0.649408	105	78.7973	-77.4041
1	49559578	N	T	A	157	0.001	0.783522	60	28.4839	-95.1645	0.6599	97	72.379	-78.1971
1	49559615	N	G	A	147	0.001	0.700134	60	39.47	-62.6073	0.62077	87	72.3924	-51.2611
1	49559635	N	G	T	154	0.001	0.698545	63	41.6632	-65.1296	0.604465	91	78.9787	-45.7436
1	49559636	N	G	T	148	0.001	0.684334	57	39.474	-54.0638	0.593469	91	81.1759	-40.5474
1	49559684	N	C	A	177	0.001	0.857381	84	26.2547	-179.383	0.817416	93	37.2288	-170.099
1	49559714	N	G	C	178	0.001	0.709	79	50.4308	-86.725	0.5657	99	94.3486	-30.2759
1	49559729	N	T	A	197	0.001	0.860706	86	26.252	-185.941	0.802003	111	48.1909	-190.56
1	49559737	N	T	A	190	0.001	0.696334	79	52.628	-80.6117	0.648748	111	85.5437	-82.4691
1	49559738	N	A	G	193	0.001	0.878301	82	21.8629	-189.094	0.829048	111	41.5992	-212.658
1	49559745	N	T	A	204	0.001	0.779256	86	41.6326	-133.858	0.788328	118	54.7732	-191.12
1	49559756	N	A	T	206	0.001	0.865412	89	26.248	-195.806	0.786516	117	54.7746	-188.015
1	49559757	N	C	T	205	0.001	0.6293	89	72.3897	-56.548	0.594891	116	103.115	-52.5367
1	49559760	N	A	C	203	0.001	0.670568	88	63.6021	-76.3519	0.652276	115	87.7356	-87.7259
1	49559831	N	A	T	160	0.001	0.924334	79	13.078	-214.267	0.802671	81	35.0476	-139.446
1	49559832	N	T	A	157	0.001	0.837725	80	28.4572	-158.547	0.883373	77	19.6723	-180.838
1	49559842	N	A	G	148	0.001	0.621703	74	61.4236	-43.9726	0.648748	74	57.0291	-54.9794
1	49559879	N	A	T	166	0.001	0.866098	82	24.0601	-180.862	0.785905	84	39.438	-134.626
1	49559903	N	G	T	164	0.001	0.894381	85	19.6616	-207.62	0.772334	79	39.4447	-119.205
1	49559914	N	T	A	168	0.001	0.682475	85	59.2117	-79.6848	0.735097	83	48.2282	-104.759
1	49559923	N	A	T	173	0.001	0.523825	84	87.7769	-8.97946	0.584326	89	81.1786	-35.4986
1	49560050	N	C	A	133	0.001	0.606628	61	52.652	-31.3558	0.666778	72	52.6374	-60.8885
1	49560063	N	A	G	140	0.001	0.698545	63	41.6632	-65.1296	0.766411	77	39.4473	-113.088
1	49560098	N	G	A	145	0.001	0.68194	66	46.0537	-61.664	0.785	79	37.2474	-126.114
1	49560115	N	T	A	137	0.001	0.640719	64	50.4508	-44.6815	0.589101	73	65.8194	-30.8914
1	49560137	N	C	A	126	0.001	0.722371	54	32.8863	-63.7823	0.777963	72	35.0596	-111.424
1	49560141	N	A	T	129	0.001	0.638023	58	46.0644	-39.6272	0.605704	71	61.4276	-36.1514
1	49560157	N	A	C	122	0.001	0.629716	54	43.8725	-34.4326	0.617726	68	57.0371	-38.9558
1	49560190	N	C	T	122	0.001	0.543889	57	57.0518	-11.4253	0.738621	65	37.2661	-83.5173
1	49560191	N	C	A	128	0.001	0.533356	60	61.4423	-9.05576	0.735451	68	39.4594	-85.9818
1	49560195	N	T	A	126	0.001	0.551759	58	57.0505	-13.8052	0.735451	68	39.4594	-85.9818
1	49560198	N	C	G	132	0.001	0.576322	59	54.8519	-21.1533	0.753594	73	39.4527	-100.95
1	49560220	N	C	T	142	0.001	0.558863	68	65.826	-18.5211	0.743406	74	41.6486	-97.3796
1	49560230	N	A	T	147	0.001	0.635225	74	59.2264	-49.4177	0.561685	73	70.2138	-20.8875
1	49560252	N	T	A	152	0.001	0.797818	84	37.2408	-141.691	0.676588	68	48.2482	-61.3892
1	49560260	N	A	T	153	0.001	0.773992	84	41.6352	-127.703	0.68128	69	48.2469	-64.198
1	49560267	N	G	A	154	0.001	0.94077	84	10.8741	-241.133	0.743019	70	39.4567	-91.9396
1	49560314	N	A	T	144	0.001	0.589101	73	65.8194	-30.8914	0.59161	71	63.6248	-30.9577
1	49560323	N	C	T	144	0.145833	0.419951	74	20.6209	19.775	0.709084	70	27.5685	-61.9635
1	49560344	N	A	T	131	0.001	0.788071	66	30.6731	-106.778	0.661646	65	48.2522	-53.0496
1	49560349	N	A	T	134	0.001	0.782797	69	32.8663	-109.091	0.677041	65	46.055	-58.8536
1	49560364	N	A	T	133	0.001	0.781438	64	30.6758	-100.582	0.68128	69	48.2469	-64.198
1	49560387	N	C	T	118	0.0127119	0.58695	58	51.7462	-23.705	0.611119	60	42.6595	-30.9802
1	49560416	N	T	C	122	0.001	0.86465	59	17.4991	-129.44	0.793847	63	28.4799	-104.49
1	49560419	N	C	T	115	0.0913043	0.550439	54	42.8515	-11.2827	0.626373	61	21.1257	-29.369
1	49560426	N	T	C	119	0.001	0.666778	54	39.478	-45.6664	0.661646	65	48.2522	-53.0496
1	49560435	N	G	A	117	0.001	0.666778	54	39.478	-45.6664	0.650894	63	48.2549	-47.5676
1	49560439	N	A	T	133	0.001	0.676588	68	48.2482	-61.3892	0.646251	65	50.4495	-47.383
1	49560455	N	G	A	130	0.001	0.553882	65	63.6328	-16.1359	0.630857	65	52.6467	-41.8511
1	49560456	N	T	G	135	0.001	0.619798	71	59.2304	-41.4631	0.640719	64	50.4508	-44.6815
1	49560461	N	T	A	141	0.001	0.794717	73	32.861	-121.526	0.676588	68	48.2482	-61.3892
1	49560477	N	G	A	119	0.001	0.772909	66	32.8703	-99.8488	0.641604	53	41.6766	-37.2622
1	49560503	N	A	T	138	0.001	0.797667	79	35.0502	-133.172	0.712006	59	37.2741	-65.8661
1	49560504	N	T	A	138	0.001	0.810334	79	32.853	-140.387	0.728966	59	35.0769	-72.153
1	49560549	N	T	C	151	0.001	0.675442	77	54.8279	-68.9968	0.621703	74	61.4236	-43.9726
1	49560608	N	T	C	122	0.001	0.803774	56	24.0948	-96.8521	0.666778	66	48.2509	-55.8145
1	49560615	N	T	A	123	0.001	0.517869	56	59.2504	-4.46588	0.716562	67	41.6579	-76.6964
1	49560617	N	T	G	116	0.001	0.720147	50	30.6945	-58.3583	0.606131	66	57.0398	-33.7535
1	49560620	N	G	A	122	0.0122951	0.454167	56	46.7837	11.2721	0.713889	66	40.6608	-73.7859
1	49560689	N	A	C	147	0.001	0.642953	70	54.8373	-49.7392	0.519494	77	81.1946	-6.70859
1	49560706	N	T	A	156	0.001	0.760174	75	39.45	-107.002	0.64207	81	63.6115	-57.1578
1	49560759	N	C	T	147	0.001	0.690268	71	48.2442	-69.8557	0.631667	76	61.4209	-49.2701
1	49560764	N	C	A	139	0.001	0.925657	67	10.8968	-182.554	0.791861	72	32.8623	-118.406
1	49560766	N	T	A	141	0.001	0.712263	66	41.6592	-73.7859	0.68012	75	52.6334	-69.2667
1	49560768	N	A	T	143	0.001	0.697101	66	43.8565	-67.6532	0.688437	77	52.6307	-74.9157
1	49560775	N	A	G	147	0.001	0.671756	67	48.2496	-58.5946	0.675117	80	57.0211	-71.5329
1	49560791	N	A	C	158	0.001	0.613409	75	63.6195	-41.2398	0.421634	83	76.7922	30.6085
1	49560805	N	A	G	146	0.010274	0.642776	68	44.6832	-46.5692	0.706553	78	49.464	-83.8349
1	49560820	N	T	G	135	0.001	0.730312	63	37.2688	-77.5853	0.694574	72	48.2429	-72.7037
1	49560832	N	C	A	144	0.001	0.941471	68	8.6982	-195.676	0.710667	76	48.2376	-84.2142
1	49560859	N	T	G	136	0.001	0.815595	65	26.28	-118.014	0.704362	71	46.047	-75.9181
1	49560887	N	T	A	139	0.001	0.623271	69	57.0358	-41.5847	0.685838	70	48.2456	-67.0203
1	49561026	N	T	C	128	0.001	0.968567	63	4.31042	-199.237	0.76941	65	32.8717	-96.7855
1	49561070	N	T	C	131	0.001	0.727424	66	39.462	-80.0664	0.938754	65	8.70221	-185.298
1	49561316	N	A	T	143	0.001	0.586725	75	68.0139	-30.8287	0.676588	68	48.2482	-61.3892
1	49561325	N	A	G	137	0.001	0.878631	74	19.6763	-170.849	0.666778	63	46.0577	-53.2775
1	49561329	N	A	T	138	0.001	0.640093	75	59.225	-52.1011	0.650894	63	48.2549	-47.5676
1	49561347	N	G	C	135	0.0222222	0.694095	69	38.8162	-66.3952	0.726483	66	32.5252	-75.9831
1	49561361	N	C	T	138	0.001	0.611185	72	61.4263	-38.741	0.666778	66	48.2509	-55.8145
1	49561362	N	A	T	139	0.001	0.633892	71	57.0331	-46.8943	0.676588	68	48.2482	-61.3892
1	49561370	N	T	G	142	0.001	0.658	76	57.0265	-60.4436	0.666778	66	48.2509	-55.8145
1	49561425	N	G	T	149	0.001	0.895	76	17.4764	-186.044	0.698763	73	48.2416	-75.564
1	49561488	N	A	G	133	0.001	0.685838	70	48.2456	-67.0203	0.730312	63	37.2688	-77.5853
1	49561490	N	A	T	136	0.001	0.843086	70	24.0761	-141.621	0.697101	66	43.8565	-67.6532
1	49561499	N	A	T	138	0.001	0.857381	70	21.8789	-149.486	0.691304	68	46.051	-67.3266
1	49561502	N	T	C	140	0.001	0.843086	70	24.0761	-141.621	0.700134	70	46.0484	-73.0419
1	49561513	N	A	G	140	0.001	0.855309	69	21.8802	-146.213	0.704362	71	46.047	-75.9181
1	49561522	N	G	A	136	0.001	0.682662	63	43.8605	-59.1302	0.698763	73	48.2416	-75.564
1	49561590	N	A	C	118	0.001	0.84929	53	17.5071	-109.791	0.600067	65	57.0411	-31.1815
1	49561608	N	T	A	108	0.001	0.76208	42	21.9162	-60.4579	0.712263	66	41.6592	-73.7859
1	49561610	N	A	G	106	0.001	0.604721	43	37.2955	-21.6727	0.682662	63	43.8605	-59.1302
1	49561726	N	G	A	119	0.001	0.754556	57	30.6851	-79.1873	0.725957	62	37.2701	-74.6368
1	49561752	N	G	T	114	0.001	0.808717	47	19.7123	-82.9681	0.671756	67	48.2496	-58.5946
1	49561791	N	T	A	94	0.001	0.783973	37	17.5284	-58.8009	0.737	57	32.8823	-72.6418
1	49561799	N	G	A	91	0.001	0.774377	31	15.3392	-47.2101	0.700134	60	39.47	-62.6073
1	49561802	N	C	T	92	0.001	0.764883	34	17.5324	-49.5836	0.672529	58	41.6699	-50.9847
1	49561806	N	A	T	94	0.001	0.735451	34	19.7297	-42.9909	0.666778	60	43.8645	-50.7404
1	49561905	N	A	G	102	0.001	0.711252	45	28.5039	-50.0267	0.579	57	52.6574	-21.202
1	49561918	N	A	G	106	0.001	0.889149	45	10.9261	-107.891	0.639437	61	48.2576	-42.1538
1	49562023	N	T	A	148	0.001	0.836045	67	24.0801	-131.921	0.765609	81	41.6392	-118.523
1	49562034	N	A	T	144	0.001	0.85098	67	21.8829	-139.682	0.766411	77	39.4473	-113.088
1	49562036	N	C	T	141	0.001	0.727424	66	39.462	-80.0664	0.426618	75	70.2112	25.7886
1	49562056	N	A	T	140	0.001	0.782797	69	32.8663	-109.091	0.676174	71	50.4415	-63.925
1	49562069	N	G	T	132	0.001	0.816878	60	24.0894	-109.503	0.638982	72	57.0318	-49.5738
1	49562071	N	G	T	130	0.001	0.393371	61	52.652	31.3558	0.608768	69	59.233	-36.2454
1	49562073	N	A	T	136	0.001	0.797073	64	28.4786	-107.615	0.736269	72	41.6512	-91.4186
1	49562099	N	T	A	131	0.001	0.923359	65	10.8994	-175.702	0.68194	66	46.0537	-61.664
1	49562132	N	T	G	111	0.001	0.963272	54	4.32242	-167.613	0.701889	57	37.2768	-60.0867
1	49562140	N	G	A	113	0.001	0.872976	55	15.3072	-124.404	0.655276	58	43.8671	-45.2296
1	49562142	N	A	G	113	0.001	0.857381	56	17.5031	-119.588	0.666778	57	41.6712	-48.2034
1	49562155	N	T	A	111	0.001	0.947667	57	6.51564	-167.571	0.722371	54	32.8863	-63.7823
1	49562164	N	T	C	109	0.001	0.946727	56	6.51697	-164.097	0.698245	53	35.0849	-54.6951
1	49562174	N	A	T	111	0.001	0.807222	57	24.0934	-100.003	0.981803	54	2.1252	-179.156
1	49562220	N	C	T	128	0.001	0.913319	69	13.0913	-180.125	0.695045	59	39.4713	-59.7444
1	49562240	N	A	T	145	0.001	0.430509	72	68.0179	23.3656	0.671347	73	52.636	-63.668
1	49562267	N	T	C	154	0.001	0.887582	71	17.4831	-169.28	0.72304	83	50.4254	-98.3863
1	49562275	N	G	A	137	0.001	0.707831	65	41.6606	-70.8875	0.625083	72	59.229	-44.0981
1	49562283	N	C	T	141	0.0212766	0.887935	69	12.1093	-156.475	0.692917	72	40.9225	-68.9295
1	49562286	N	C	T	134	0.001	0.772909	66	32.8703	-99.8488	0.676588	68	48.2482	-61.3892
1	49562290	N	A	G	139	0.001	0.447726	67	65.8274	16.1133	0.680676	72	50.4401	-66.7322
1	49562305	N	T	G	133	0.001	0.83629	61	21.8909	-120.221	0.708472	72	46.0457	-78.8062
1	49562308	N	T	A	134	0.001	0.869099	61	17.4964	-136.034	0.712471	73	46.0444	-81.7057
1	49562320	N	A	T	136	0.001	0.873265	63	17.4938	-142.649	0.739886	73	41.6499	-94.3942
1	49562330	N	A	T	135	0.001	0.859615	64	19.6897	-137.815	0.704362	71	46.047	-75.9181
1	49562342	N	A	C	139	0.001	0.754268	61	32.877	-84.6278	0.743752	78	43.8404	-102.82
1	49562349	N	T	C	149	0.001	0.909364	66	13.0953	-169.934	0.867715	83	24.0588	-184.159
1	49562358	N	A	T	144	0.001	0.841498	63	21.8882	-126.685	0.839733	81	28.4559	-161.778
1	49562365	N	T	A	146	0.001	0.828344	64	24.0841	-122.274	0.57322	82	76.7935	-28.1291
1	49562382	N	C	G	129	0.001	0.640719	64	50.4508	-44.6815	0.615462	65	54.8439	-36.4513
1	49562393	N	A	G	138	0.001	0.542886	70	70.2178	-13.6983	0.735451	68	39.4594	-85.9818
1	49562412	N	C	A	153	0.001	0.844386	77	26.264	-156.56	0.881834	76	19.6737	-177.505
1	49562419	N	A	T	143	0.001	0.833556	72	26.2707	-140.399	0.887582	71	17.4831	-169.28
1	49562425	N	T	A	152	0.001	0.846385	78	26.2627	-159.807	0.892154	74	17.4791	-179.329
1	49562434	N	A	T	155	0.001	0.837725	80	28.4572	-158.547	0.773516	75	37.2528	-113.776
1	49562435	N	C	A	149	0.001	0.853569	75	24.0694	-157.893	0.905676	74	15.2819	-188.089
1	49562438	N	T	A	155	0.001	0.835667	79	28.4586	-155.321	0.723834	76	46.0404	-90.4691
1	49562449	N	C	A	153	0.001	0.849548	73	24.0721	-151.369	0.912775	80	15.2739	-208.446
1	49562453	N	T	C	149	0.001	0.851586	74	24.0708	-154.628	0.906938	75	15.2805	-191.475
1	49562470	N	T	C	134	0.001	0.822796	62	24.0868	-115.874	0.722371	72	43.8484	-85.0431
1	49562478	N	A	T	136	0.001	0.806656	62	26.284	-108.52	0.675793	74	52.6347	-66.4609
1	49562482	N	C	A	136	0.001	0.742097	62	35.0729	-81.0602	0.66227	74	54.8319	-60.6597
1	49562502	N	C	A	120	0.0125	0.865819	51	14.527	-111.204	0.677966	69	40.6636	-60.5487
1	49562504	N	T	C	120	0.001	0.71168	52	32.889	-57.9463	0.676588	68	48.2482	-61.3892
1	49562508	N	T	A	121	0.0619835	0.848348	50	9.18937	-89.5857	0.638315	71	38.2939	-42.7431
1	49562509	N	G	A	120	0.001	0.807898	52	21.9029	-91.4851	0.661873	68	50.4455	-55.5863
1	49562515	N	T	A	139	0.001	0.841498	63	21.8882	-126.685	0.671167	76	54.8292	-66.2048
1	49562528	N	A	C	140	0.001	0.612979	62	52.6507	-33.9499	0.692436	78	52.6293	-77.758
1	49562557	N	T	G	138	0.001	0.446118	65	63.6328	16.1359	0.657639	73	54.8333	-57.9077
1	49562561	N	T	A	140	0.001	0.803233	66	28.4759	-113.89	0.959766	74	6.49297	-226.888
1	49562574	N	A	C	133	0.001	0.770672	61	30.6798	-91.3532	0.736269	72	41.6512	-91.4186
1	49562614	N	C	G	156	0.001	0.526333	76	78.9987	-8.99953	0.72515	80	48.2322	-95.8966
1	49562619	N	T	C	159	0.001	0.512829	78	83.3905	-4.44572	0.716194	81	50.4281	-92.5361
1	49562620	N	G	A	153	0.001	0.685055	73	50.4388	-69.5525	0.612575	80	68.0073	-43.6349
1	49562680	N	G	C	138	0.0217391	0.821631	73	17.73	-125.92	0.726406	65	37.6522	-77.1255
1	49562681	N	C	A	139	0.001	0.66227	74	54.8319	-60.6597	0.569277	65	61.4356	-21.0252
1	49562687	N	A	T	119	0.163866	0.774393	64	4.96683	-61.1706	0.653433	55	24.6239	-32.9761
1	49562688	N	C	T	123	0.001	0.784805	65	30.6745	-103.676	0.672529	58	41.6699	-50.9847
1	49562692	N	C	A	116	0.001	0.80973	63	26.2827	-111.677	0.622723	53	43.8738	-31.7854
1	49562705	N	A	T	160	0.001	0.590422	83	74.5949	-35.6842	0.675442	77	54.8279	-68.9968
1	49562711	N	C	A	151	0.001	0.833556	78	28.4599	-152.099	0.753594	73	39.4527	-100.95
1	49562717	N	T	G	158	0.001	0.686872	83	57.0171	-79.9777	0.626751	75	61.4222	-46.6134
1	49562724	N	G	C	160	0.001	0.845469	84	28.4519	-171.5	0.737	76	43.8431	-96.8557
1	49562731	N	A	C	156	0.001	0.848334	79	26.2613	-163.058	0.766411	77	39.4473	-113.088
1	49562766	N	G	A	144	0.001	0.454515	77	76.8002	16.0178	0.62695	67	54.8412	-41.7138
1	49562777	N	A	T	160	0.001	0.583389	84	76.7908	-33.1054	0.671167	76	54.8292	-66.2048
1	49562804	N	C	T	143	0.0104895	0.810405	73	29.7366	-128.711	0.740826	70	32.1142	-87.6946
1	49562857	N	G	T	149	0.001	0.689315	74	50.4375	-72.3854	0.613409	75	63.6195	-41.2398
1	49562911	N	T	A	151	0.001	0.876964	73	19.6777	-167.527	0.846385	78	26.2627	-159.807
1	49562923	N	G	A	134	0.001	0.57382	61	57.0465	-21.1078	0.561685	73	70.2138	-20.8875
1	49562931	N	C	T	135	0.001	0.682662	63	43.8605	-59.1302	0.708472	72	46.0457	-78.8062
1	49562953	N	A	T	124	0.001	0.576322	59	54.8519	-21.1533	0.553882	65	63.6328	-16.1359
1	49562997	N	T	C	120	0.001	0.705055	61	39.4687	-65.4845	0.661124	59	43.8658	-47.9763
1	49563001	N	A	T	130	0.001	0.812709	64	26.2813	-114.842	0.909364	66	13.0953	-169.934
1	49563002	N	T	A	132	0.001	0.82111	67	26.2773	-124.378	0.923359	65	10.8994	-175.702
1	49563022	N	T	A	144	0.001	0.829167	76	28.4626	-145.672	0.720735	68	41.6566	-79.6188
1	49563045	N	C	T	148	0.001	0.679607	78	54.8266	-71.8014	0.685838	70	48.2456	-67.0203
1	49563047	N	T	A	150	0.001	0.810334	79	32.853	-140.387	0.943958	71	8.69419	-206.071
1	49563060	N	A	G	155	0.0193548	0.685975	80	47.2633	-73.7301	0.60954	75	55.7607	-38.1759
1	49563066	N	A	T	129	0.001	0.767302	73	37.2555	-107.653	0.839512	56	19.7003	-111.752
1	49563074	N	A	T	166	0.001	0.859063	85	26.2533	-182.66	0.716194	81	50.4281	-92.5361
1	49563119	N	C	A	186	0.001	0.865412	89	26.248	-195.806	0.959069	97	8.65952	-296.683
1	49563125	N	G	C	179	0.00837989	0.899974	89	13.6895	-214.633	0.879912	90	23.1611	-207.338
1	49563126	N	T	C	179	0.001	0.8002	90	39.43	-153.344	0.708004	89	57.0091	-97.1562
1	49563146	N	A	G	162	0.0462963	0.634418	76	42.0795	-45.141	0.463111	86	71.1495	13.3695
1	49563148	N	T	A	171	0.001	0.790317	81	37.2448	-132.325	0.700134	90	59.205	-93.911
1	49563150	N	A	T	175	0.001	0.407346	81	72.4004	35.7523	0.585163	94	85.5664	-37.8923
1	49563199	N	T	C	172	0.001	0.868667	76	21.8709	-169.218	0.885674	96	24.0414	-227.328
1	49563220	N	A	G	171	0.001	0.779407	77	37.2501	-119.93	0.723553	94	57.0025	-111.73
1	49563250	N	T	A	154	0.001	0.68012	75	52.6334	-69.2667	0.493667	79	85.5864	2.20988
1	49563290	N	A	T	128	0.001	0.785905	56	26.292	-89.7507	0.722371	72	43.8484	-85.0431
1	49563311	N	T	C	126	0.001	0.615462	52	43.8751	-29.161	0.716361	74	46.043	-84.6162
1	49563372	N	G	T	123	0.001	0.550033	40	39.4967	-9.18958	0.662759	83	61.4116	-68.2701
1	49563406	N	A	T	141	0.001	0.760174	50	26.3	-71.3346	0.780407	91	43.8231	-142.365
1	49563407	N	T	C	139	0.001	0.557731	52	50.4668	-13.8772	0.689782	87	59.209	-85.3445
1	49563452	N	T	C	118	0.001	0.788654	52	24.1001	-84.3413	0.742586	66	37.2648	-86.4998
1	49563469	N	G	T	134	0.001	0.895	57	13.1073	-139.533	0.844386	77	26.264	-156.56
1	49563487	N	G	T	128	0.001	0.902229	51	10.9181	-128.07	0.83139	77	28.4612	-148.883
1	49563492	N	A	C	130	0.001	0.887051	53	13.1127	-126.124	0.83139	77	28.4612	-148.883
1	49563520	N	C	A	116	0.001	0.854403	48	15.3166	-101.368	0.794314	68	30.6704	-113.008
1	49563544	N	C	T	124	0.001	0.823745	51	19.707	-95.6775	0.794717	73	32.861	-121.526
1	49563571	N	A	C	147	0.001	0.846385	65	21.8855	-133.172	0.829488	82	30.6518	-157.371
1	49563611	N	T	C	170	0.001	0.868667	76	21.8709	-169.218	0.787426	94	43.8191	-151.653
1	49563620	N	C	G	180	0.001	0.691486	81	54.8226	-80.2862	0.616239	99	83.3625	-55.9288
1	49563643	N	G	A	182	0.00824176	0.853807	82	19.6273	-167.211	0.831833	100	36.2509	-192.469
1	49563647	N	G	A	184	0.001	0.857381	84	26.2547	-179.383	0.83022	100	37.2194	-192.469
1	49563648	N	A	C	188	0.001	0.867715	83	24.0588	-184.159	0.838321	105	37.2128	-208.573
1	49563649	N	A	G	190	0.001	0.859063	85	26.2533	-182.66	0.838321	105	37.2128	-208.573
1	49563651	N	C	A	196	0.001	0.674274	89	63.6008	-79.1414	0.710421	107	67.9713	-118.402
1	49563685	N	A	G	199	0.001	0.689015	90	61.4023	-87.8745	0.688199	109	74.5603	-105.894
1	49563731	N	T	C	177	0.001	0.923359	78	13.0793	-210.842	0.798179	99	43.8124	-167.248
1	49563737	N	T	C	188	0.001	0.807434	83	35.0449	-145.745	0.600067	105	92.1434	-50.3702
1	49563764	N	C	G	159	0.001	0.903047	72	15.2845	-181.325	0.873813	87	24.0534	-197.384
1	49563766	N	A	T	155	0.00967742	0.902614	71	9.68138	-171.477	0.87146	84	23.0821	-187.46
1	49563769	N	T	C	158	0.001	0.826305	69	26.2747	-130.768	0.640543	89	70.1925	-62.0485
1	49563773	N	A	C	157	0.001	0.788925	71	32.8637	-115.293	0.616357	86	72.3937	-48.6385
1	49563776	N	A	T	160	0.001	0.890672	73	17.4804	-175.976	0.862311	87	26.2506	-189.226
1	49563781	N	G	T	163	0.001	0.892154	74	17.4791	-179.329	0.865412	89	26.248	-195.806
1	49563782	N	G	T	161	0.001	0.890672	73	17.4804	-175.976	0.863879	88	26.2493	-192.514
1	49563794	N	T	A	188	0.001	0.907248	86	17.4631	-219.797	0.833556	102	37.2168	-198.899
1	49563804	N	C	T	187	0.001	0.881207	84	21.8602	-195.747	0.815745	103	41.6099	-187.12
1	49563813	N	G	A	194	0.001	0.887899	89	21.8535	-212.436	0.819261	105	41.6072	-193.48
1	49563833	N	A	G	191	0.001	0.753255	81	43.8364	-111.831	0.527291	110	114.109	-13.5108
1	49563855	N	C	A	186	0.001	0.932721	74	10.8874	-206.608	0.87525	112	30.6118	-255.435
1	49563856	N	T	A	185	0.001	0.933623	75	10.8861	-210.052	0.872976	110	30.6144	-248.808
1	49563864	N	C	T	188	0.001	0.927996	83	13.0726	-227.985	0.857381	105	32.8183	-224.228
1	49563865	N	C	T	184	0.001	0.914911	82	15.2712	-215.251	0.853177	102	32.8223	-214.417
1	49563867	N	A	G	190	0.001	0.94077	84	10.8741	-241.133	0.87761	106	28.4225	-243.828
1	49563878	N	T	C	189	0.001	0.476175	84	87.7769	8.97946	0.638187	105	83.3545	-71.8341
1	49563968	N	T	C	154	0.001	0.838461	68	24.0788	-135.149	0.93052	86	13.0686	-238.294
1	49563989	N	T	A	138	0.001	0.8002	65	28.4772	-110.749	0.685055	73	50.4388	-69.5525
1	49563999	N	A	G	138	0.001	0.761368	67	35.0662	-96.1248	0.690268	71	48.2442	-69.8557
1	49564003	N	T	A	144	0.001	0.537338	67	68.0246	-11.3596	0.623459	77	63.6168	-46.4844
1	49564040	N	A	C	149	0.0100671	0.629446	70	56.1851	-44.231	0.745247	79	36.3826	-101.52
1	49564069	N	G	T	142	0.001	0.692436	65	43.8578	-64.7983	0.64945	77	59.2224	-57.5123
1	49564090	N	G	T	131	0.001	0.855076	62	19.6923	-131.264	0.811802	69	28.4719	-123.356
1	49564098	N	T	C	127	0.001	0.915531	59	10.9074	-155.211	0.779598	68	32.8677	-106.002
1	49564099	N	C	T	128	0.001	0.5	58	63.6422	0	0.557181	70	68.0206	-18.4941
1	49564154	N	C	A	131	0.001	0.614362	70	59.2317	-38.8453	0.68865	61	41.6659	-59.4264
1	49564175	N	T	C	135	0.001	0.861352	72	21.8762	-156.045	0.793847	63	28.4799	-104.49
1	49564178	N	T	C	141	0.001	0.746831	75	41.6472	-100.374	0.772909	66	32.8703	-99.8488
1	49564179	N	C	T	142	0.001	0.802834	76	32.857	-130.927	0.757748	66	35.0676	-93.0918
1	49564186	N	C	T	146	0.001	0.857381	77	24.0668	-164.434	0.7973	69	30.6691	-116.134
1	49564269	N	T	A	154	0.001	0.854169	89	28.4452	-187.788	0.86178	65	19.6883	-141.098
1	49564291	N	A	T	160	0.001	0.623612	85	70.1978	-51.3841	0.653436	75	57.0278	-57.7044
1	49564334	N	G	T	150	0.001	0.896368	77	17.4751	-189.407	0.726178	73	43.8471	-87.9811
1	49564348	N	A	C	152	0.001	0.790317	81	37.2448	-132.325	0.647986	71	54.8359	-52.4469
1	49564354	N	A	G	148	0.001	0.734334	79	46.0364	-99.3231	0.782797	69	32.8663	-109.091
1	49564355	N	C	T	149	0.0100671	0.863214	79	23.1055	-170.993	0.915853	70	7.7981	-176.771
1	49564364	N	A	G	154	0.001	0.658642	82	61.4129	-65.5157	0.666778	72	52.6374	-60.8885
1	49564365	N	C	A	149	0.001	0.679607	78	54.8266	-71.8014	0.746643	71	39.4553	-94.9336
1	49564371	N	T	A	154	0.001	0.658642	82	61.4129	-65.5157	0.638982	72	57.0318	-49.5738
1	49564375	N	A	T	156	0.001	0.658642	82	61.4129	-65.5157	0.648748	74	57.0291	-54.9794
1	49564383	N	C	T	149	0.001	0.6185	76	63.6182	-43.854	0.630224	73	59.2277	-46.7499
1	49564394	N	A	C	143	0.001	0.68012	75	52.6334	-69.2667	0.764883	68	35.0649	-99.1672
1	49564396	N	A	C	144	0.001	0.842334	76	26.2653	-153.317	0.926755	68	10.8954	-185.983
1	49564397	N	C	A	142	0.001	0.870377	77	21.8695	-172.521	0.661646	65	48.2522	-53.0496
1	49564402	N	A	T	141	0.001	0.630224	73	59.2277	-46.7499	0.632441	68	54.8399	-44.372
1	49564406	N	A	G	142	0.001	0.95921	73	6.49431	-223.387	0.753792	69	37.2608	-95.5091
1	49564437	N	T	A	140	0.001	0.959766	74	6.49297	-226.888	0.727424	66	39.462	-80.0664
1	49564453	N	G	A	119	0.001	0.633422	60	48.2589	-39.4743	0.779848	59	28.4852	-92.0741
1	49564456	N	C	T	117	0.001	0.610243	59	50.4575	-31.452	0.793299	58	26.2893	-95.9721
1	49564468	N	T	A	117	0.001	0.701889	57	37.2768	-60.0867	0.616745	60	50.4561	-34.0581
1	49564476	N	T	A	110	0.001	0.49019	51	54.8626	2.21684	0.542401	59	59.2464	-11.4104
1	49564531	N	G	T	71	0.001	0.774377	31	15.3392	-47.2101	0.374917	40	32.905	24.499
1	49564557	N	T	A	131	0.001	0.551759	58	57.0505	-13.8052	0.575393	73	68.0166	-25.8333
1	49564575	N	A	T	151	0.001	0.542886	70	70.2178	-13.6983	0.580301	81	74.5976	-30.6594
1	49564578	N	A	C	154	0.001	0.514295	70	74.6123	-4.4516	0.571476	84	78.9881	-28.0869
1	49564599	N	C	T	148	0.0810811	0.599432	69	33.3753	-27.0781	0.695375	79	35.8856	-69.5713
1	49564602	N	C	T	147	0.153061	0.590984	70	26.4041	-22.0294	0.661172	77	26.8789	-46.1498
1	49564611	N	T	C	160	0.001	0.525017	80	83.3878	-8.98898	0.625083	80	65.81	-48.9979
1	49564642	N	G	T	142	0.105634	0.611379	73	35.638	-31.8736	0.601434	69	33.7863	-27.0781
1	49564647	N	T	C	137	0.001	0.513898	72	76.8068	-4.45001	0.584672	65	59.2384	-26.04
1	49564676	N	T	C	142	0.001	0.743019	70	39.4567	-91.9396	0.791861	72	32.8623	-118.406
1	49564680	N	A	T	138	0.001	0.743019	70	39.4567	-91.9396	0.779598	68	32.8677	-106.002
1	49564720	N	T	A	162	0.001	0.700134	80	52.6267	-83.4764	0.780675	82	39.4407	-128.437
1	49564726	N	T	A	160	0.001	0.607667	79	68.0086	-41.0398	0.679132	81	57.0198	-74.3363
1	49564732	N	G	C	149	0.001	0.640093	75	59.225	-52.1011	0.783973	74	35.0569	-117.602
1	49564734	N	A	T	153	0.001	0.684334	76	52.632	-72.0851	0.792403	77	35.0529	-126.923
1	49564766	N	T	C	164	0.001	0.634236	82	65.8074	-54.3143	0.780675	82	39.4407	-128.437
1	49564772	N	A	C	158	0.001	0.653949	78	59.221	-60.2392	0.712642	80	50.4295	-89.6255
1	49564806	N	T	A	178	0.001	0.844674	90	30.6411	-183.194	0.932106	88	13.066	-245.175
1	49564825	N	T	C	164	0.265244	0.702275	89	28.2823	-65.3369	0.703774	75	-8.59309	-35.1556
1	49564840	N	G	A	155	0.001	0.428524	84	78.988	28.0869	0.676174	71	50.4415	-63.925
1	49564842	N	C	A	152	0.325658	0.616808	87	26.1453	-28.6674	0.5	65	5.85913	0
1	49564858	N	T	C	140	0.001	0.731862	82	48.2296	-101.796	0.672529	58	41.6699	-50.9847
1	49564860	N	C	T	132	0.001	0.709	79	50.4308	-86.725	0.641604	53	41.6766	-37.2622
1	49564861	N	G	A	138	0.001	0.899	79	17.4724	-196.141	0.728966	59	35.0769	-72.153
1	49564869	N	G	A	138	0.001	0.707455	82	52.624	-89.2378	0.768036	56	28.4892	-82.8617
1	49564877	N	C	T	140	0.001	0.637592	80	63.6128	-54.4676	0.533356	60	61.4423	-9.05576
1	49564882	N	G	A	131	0.0114504	0.738678	76	42.7797	-96.8557	0.854579	55	11.5281	-110.719
1	49564884	N	G	A	135	0.001	0.962334	79	6.4863	-244.405	0.732298	56	32.8837	-69.6754
1	49564919	N	A	G	131	0.001	0.712471	73	46.0444	-81.7057	0.827805	58	21.8949	-110.575
1	49564944	N	G	A	126	0.0952381	0.610678	67	34.8888	-29.7765	0.880331	59	5.52716	-107.885
1	49564964	N	A	T	99	0.001	0.918647	49	8.72355	-130.306	0.580053	50	46.075	-18.8633
1	49564973	N	A	T	123	0.001	0.677041	65	46.055	-58.8536	0.448241	58	57.0505	13.8052
1	49565002	N	C	T	127	0.001	0.539709	63	63.6355	-11.3834	0.718896	64	39.4647	-74.1965
1	49565015	N	A	G	133	0.001	0.731498	67	39.4607	-83.0186	0.833556	66	24.0814	-128.699
1	49565038	N	A	G	155	0.001	0.929698	85	13.07	-234.856	0.700134	70	46.0484	-73.0419
1	49565068	N	A	G	147	0.001	0.612575	80	68.0073	-43.6349	0.671756	67	48.2496	-58.5946
1	49565083	N	T	A	150	0.001	0.695252	82	54.8213	-83.137	0.735451	68	39.4594	-85.9818
1	49565124	N	G	A	143	0.001	0.83139	77	28.4612	-148.883	0.788071	66	30.6731	-106.778
1	49565128	N	A	T	166	0.001	0.588294	85	76.7895	-35.6193	0.666778	81	59.217	-68.4996
1	49565154	N	C	T	158	0.00949367	0.871413	85	17.778	-184.857	0.727476	73	43.0175	-87.9811
1	49565162	N	A	G	151	0.001	0.6501	80	61.4156	-60.0455	0.774831	71	35.0609	-108.348
1	49565182	N	A	C	151	0.001	0.625083	80	65.81	-48.9979	0.760737	71	37.2581	-101.563
1	49565187	N	T	C	148	0.001	0.864441	81	24.0614	-177.568	0.656821	67	50.4468	-52.836
1	49565190	N	C	G	144	0.001	0.607667	79	68.0086	-41.0398	0.446118	65	63.6328	16.1359
1	49565196	N	T	A	151	0.001	0.666778	84	61.4103	-71.0366	0.731498	67	39.4607	-83.0186
1	49565210	N	A	C	146	0.001	0.867715	83	24.0588	-184.159	0.635011	63	50.4521	-41.9975
1	49565232	N	A	T	158	0.001	0.87803	90	24.0494	-207.338	0.926755	68	10.8954	-185.983
1	49565262	N	A	G	147	0.001	0.567947	81	76.7948	-25.6679	0.530323	66	68.0259	-9.03146
1	49565321	N	T	A	156	0.001	0.701284	87	57.0118	-91.3901	0.710285	69	43.8525	-76.2948
1	49565339	N	C	A	153	0.001	0.619127	84	70.1991	-48.7525	0.666778	69	50.4441	-58.3515
1	49565354	N	G	T	149	0.001	0.653949	78	59.221	-60.2392	0.66208	71	52.6387	-58.123
1	49565401	N	A	T	150	0.2	0.556662	84	32.1295	-15.3806	0.69697	66	13.8757	-43.2683
1	49565450	N	C	T	128	0.0117188	0.659484	79	58.0858	-62.9796	0.709987	49	23.5303	-51.5086
1	49565514	N	T	A	115	0.001	0.840807	69	24.0774	-138.382	0.956827	46	4.3331	-139.599
1	49565585	N	C	T	110	0.001	0.685309	54	37.2808	-51.5313	0.589345	56	50.4615	-23.7676
1	49565709	N	G	C	95	0.001	0.456493	46	46.0804	9.13717	0.775694	49	24.1041	-75.0653
1	49565718	N	G	C	98	0.001	0.42217	45	41.6873	16.4739	0.679365	53	37.2821	-48.7125
1	49565723	N	G	A	102	0.001	0.446773	47	46.079	11.519	0.70923	55	35.0822	-60.4563
1	49565724	N	A	G	103	0.001	0.489355	47	50.4735	2.2185	0.69656	56	37.2781	-57.2191
1	49565768	N	T	A	134	0.011194	0.678263	65	45.1679	-58.8536	0.66299	69	42.6725	-54.8328
1	49565776	N	A	T	139	0.001	0.895786	67	15.2912	-164.47	0.666778	72	52.6374	-60.8885
1	49565788	N	T	A	142	0.001	0.537338	67	68.0246	-11.3596	0.666778	75	54.8306	-63.4256
1	49565819	N	T	A	141	0.001	0.528591	70	72.415	-9.01761	0.732549	71	41.6526	-88.4528
1	49565826	N	A	T	123	0.001	0.796808	59	26.288	-99.0964	0.765802	64	32.873	-93.7314
1	49565827	N	A	T	127	0.001	0.783522	60	28.4839	-95.1645	0.791239	67	30.6718	-109.889
1	49565828	N	T	A	124	0.001	0.783522	60	28.4839	-95.1645	0.797073	64	28.4786	-107.615
1	49565830	N	C	A	119	0.001	0.785905	56	26.292	-89.7507	0.793847	63	28.4799	-104.49
1	49565838	N	G	A	116	0.001	0.759432	54	28.4919	-76.7735	0.758237	62	32.8757	-87.6521
1	49565870	N	T	A	119	0.001	0.584962	53	48.2682	-21.3108	0.757748	66	35.0676	-93.0918
1	49565905	N	T	G	111	0.001	0.777963	54	26.2947	-83.5684	0.649222	57	43.8685	-42.501
1	49566003	N	C	T	145	0.103448	0.550625	68	42.473	-13.2422	0.522817	77	45.7788	-6.59169
1	49566046	N	A	T	155	0.222581	0.531869	72	16.8924	-6.59169	0.47578	83	42.1775	6.59167
1	49566089	N	A	T	143	0.001	0.637773	69	54.8386	-47.0474	0.66227	74	54.8319	-60.6597
1	49566104	N	G	T	141	0.001	0.840807	69	24.0774	-138.382	0.777963	72	35.0596	-111.424
1	49566120	N	A	C	128	0.001	0.555593	63	61.4382	-16.16	0.569277	65	61.4356	-21.0252
1	49566121	N	G	T	137	0.001	0.552274	67	65.8274	-16.1133	0.571476	70	65.8234	-23.4057
1	49566137	N	A	G	152	0.001	0.723834	76	46.0404	-90.4691	0.684334	76	52.632	-72.0851
1	49566149	N	T	C	156	0.001	0.6975	76	50.4348	-78.0873	0.675117	80	57.0211	-71.5329
1	49566180	N	C	A	150	0.001	0.697101	66	43.8565	-67.6532	0.63104	84	68.0019	-54.1686
1	49566193	N	G	A	154	0.001	0.685055	73	50.4388	-69.5525	0.716194	81	50.4281	-92.5361
1	49566206	N	C	A	153	0.001	0.671543	70	50.4428	-61.1313	0.698928	83	54.8199	-85.9985
1	49566222	N	A	G	142	0.001	0.825614	63	24.0854	-119.071	0.709	79	50.4308	-86.725
1	49566233	N	T	C	144	0.0729167	0.812581	64	8.79822	-91.5318	0.743195	80	33.009	-94.02
1	49566244	N	C	A	145	0.001	0.58736	63	57.0438	-26.1	0.561016	82	78.9907	-23.1948
1	49566272	N	A	T	139	0.001	0.810552	58	24.0921	-103.161	0.753255	81	43.8364	-111.831
1	49566298	N	A	T	133	0.001	0.654649	55	41.6739	-42.6944	0.64112	78	61.4182	-54.6291
1	49566342	N	C	A	141	0.001	0.777963	63	30.6771	-97.4964	0.705265	78	50.4321	-83.8349
1	49566409	N	T	A	146	0.001	0.859615	64	19.6897	-137.815	0.695252	82	54.8213	-83.137
1	49566410	N	A	T	146	0.001	0.546906	64	63.6341	-13.7467	0.707455	82	52.624	-89.2378
1	49566411	N	A	T	151	0.001	0.742586	66	37.2648	-86.4998	0.75311	85	46.0283	-117.272
1	49566511	N	A	G	147	0.001	0.819886	61	24.0881	-112.685	0.639628	86	67.9993	-59.5208
1	49566532	N	A	G	162	0.001	0.7973	69	30.6691	-116.134	0.871215	93	26.2427	-209.009
1	49566589	N	A	G	159	0.001	0.91204	68	13.0927	-176.725	0.692436	91	61.4009	-90.7177
1	49566606	N	T	A	171	0.001	0.540568	74	74.6069	-13.6704	0.649584	97	74.5763	-72.5236
1	49566654	N	A	C	185	0.001	0.719659	82	50.4268	-95.4564	0.62144	103	85.5544	-61.0596
1	49566657	N	T	C	170	0.00882353	0.917966	71	12.3456	-186.934	0.705296	99	55.5139	-103.677
1	49566671	N	C	A	170	0.001	0.671347	73	52.636	-63.668	0.680533	97	67.9846	-89.8211
1	49566841	N	T	G	161	0.001	0.840227	75	26.2667	-150.08	0.907248	86	17.4631	-219.797
1	49566844	N	G	T	156	0.001	0.817113	71	28.4692	-129.702	0.917926	85	15.2672	-225.477
1	49566913	N	A	T	151	0.001	0.557181	70	68.0206	-18.4941	0.64207	81	63.6115	-57.1578
1	49566973	N	A	G	122	0.001	0.593283	59	52.6547	-26.2324	0.730312	63	37.2688	-77.5853
1	49566996	N	A	T	119	0.001	0.616745	60	50.4561	-34.0581	0.745927	59	32.8797	-78.6117
1	49567014	N	C	A	127	0.001	0.8002	70	30.6678	-119.268	0.807222	57	24.0934	-100.003
1	49567016	N	C	T	133	0.001	0.597287	72	63.6235	-33.5008	0.705055	61	39.4687	-65.4845
1	49567033	N	T	G	132	0.001	0.621703	74	61.4236	-43.9726	0.74154	58	32.881	-75.6207
1	49567047	N	T	C	128	0.001	0.638982	72	57.0318	-49.5738	0.768036	56	28.4892	-82.8617
1	49567060	N	T	C	122	0.001	0.661646	65	48.2522	-53.0496	0.772111	57	28.4879	-85.9223
1	49567089	N	T	C	103	0.001	0.469367	49	50.4708	6.77546	0.574124	54	50.4641	-18.7674
1	49567090	N	T	G	104	0.001	0.479153	48	50.4721	4.47781	0.571476	56	52.6587	-18.7246
1	49567136	N	C	T	97	0.001	0.924812	53	8.71821	-143.987	0.704682	44	28.5052	-47.1342
1	49567147	N	T	A	103	0.001	0.607214	56	48.2642	-28.9582	0.787426	47	21.9096	-75.8267
1	49567249	N	C	T	105	0.001	0.592654	54	48.2669	-23.8348	0.843366	51	17.5098	-103.292
1	49567329	N	C	T	151	0.0198676	0.55198	80	62.2923	-18.0282	0.735556	71	39.8539	-88.4528
1	49567340	N	A	G	151	0.001	0.740901	81	46.0337	-105.272	0.828791	70	26.2733	-133.973
1	49567348	N	T	C	149	0.001	0.744065	82	46.0323	-108.26	0.82111	67	26.2773	-124.378
1	49567359	N	T	C	148	0.001	0.56004	75	72.4084	-20.8576	0.712471	73	46.0444	-81.7057
1	49567383	N	A	T	152	0.001	0.68012	75	52.6334	-69.2667	0.571476	77	72.4057	-25.7463
1	49567390	N	C	T	147	0.001	0.5	74	81.1986	0	0.671347	73	52.636	-63.668
1	49567473	N	T	C	124	0.001	0.639437	61	48.2576	-42.1538	0.714429	63	39.466	-71.2796
1	49567486	N	T	G	120	0.001	0.623033	61	50.4548	-36.685	0.762887	59	30.6824	-85.2492
1	49567500	N	C	T	118	0.001	0.644164	59	46.063	-42.3213	0.728966	59	35.0769	-72.153
1	49567504	N	A	T	137	0.001	0.676588	68	48.2482	-61.3892	0.608768	69	59.233	-36.2454
1	49567563	N	T	C	139	0.001	0.67199	64	46.0564	-56.0579	0.68012	75	52.6334	-69.2667
1	49567575	N	A	T	142	0.001	0.695783	69	46.0497	-70.1779	0.657639	73	54.8333	-57.9077
1	49567585	N	G	T	133	0.001	0.524607	61	63.6382	-6.73929	0.583389	72	65.8207	-28.3761
1	49567650	N	T	A	156	0.001	0.405734	69	61.4303	31.0279	0.609268	87	74.5896	-45.9303
1	49567774	N	G	A	122	0.0122951	0.708621	58	36.3981	-62.9692	0.748082	64	28.0171	-82.7429
1	49567785	N	A	C	118	0.001	0.691037	55	37.2795	-54.3671	0.746196	63	35.0716	-84.0522
1	49567787	N	A	G	119	0.001	0.789667	57	26.2907	-92.8567	0.822796	62	24.0868	-115.874
1	49567790	N	C	A	116	0.001	0.70923	55	35.0822	-60.4563	0.623033	61	50.4548	-36.685
1	49567805	N	C	T	131	0.0114504	0.662265	60	36.2321	-47.2313	0.705808	71	45.0536	-75.9181
1	49567820	N	A	T	127	0.001	0.672246	61	43.8631	-53.5213	0.636455	66	52.6454	-44.5219
1	49567838	N	A	T	149	0.001	0.692436	78	52.6293	-77.758	0.676174	71	50.4415	-63.925
1	49567859	N	T	A	163	0.001	0.697806	86	57.0131	-88.5216	0.675442	77	54.8279	-68.9968
1	49567881	N	C	A	164	0.001	0.692436	78	52.6293	-77.758	0.721078	86	52.6187	-100.879
1	49567884	N	T	A	161	0.001	0.716361	74	46.043	-84.6162	0.735789	87	50.4201	-110.196
1	49567906	N	C	A	155	0.001	0.704362	71	46.047	-75.9181	0.738254	84	48.2269	-107.731
1	49567983	N	G	A	164	0.001	0.685055	73	50.4388	-69.5525	0.725425	91	54.8092	-109.241
1	49568025	N	C	A	149	0.001	0.59708	67	59.2357	-31.1024	0.683049	82	57.0185	-77.1513
1	49568039	N	T	G	149	0.001	0.788071	66	30.6731	-106.778	0.698928	83	54.8199	-85.9985
1	49568061	N	C	T	149	0.001	0.612015	67	57.0385	-36.3452	0.707455	82	52.624	-89.2378
1	49568094	N	T	C	154	0.001	0.87525	72	19.679	-164.208	0.744065	82	46.0323	-108.26
1	49568095	N	G	C	140	0.001	0.492532	67	72.4191	2.21214	0.671347	73	52.636	-63.668
1	49568101	N	C	A	148	0.001	0.600067	70	61.4289	-33.5801	0.718094	78	48.2349	-90.0353
1	49568131	N	G	C	134	0.0223881	0.753846	62	21.3125	-79.0312	0.767949	72	35.1874	-104.604
1	49568226	N	G	A	146	0.001	0.615462	65	54.8439	-36.4513	0.592654	81	72.4004	-35.7523
1	49568240	N	G	T	145	0.001	0.571476	63	59.241	-21.0651	0.585423	82	74.5963	-33.1631
1	49568241	N	A	G	145	0.001	0.666778	63	46.0577	-53.2775	0.670846	82	59.2157	-71.2783
1	49568268	N	T	C	141	0.001	0.833556	66	24.0814	-128.699	0.813543	75	30.6611	-135.039
1	49568304	N	A	G	132	0.001	0.693678	62	41.6646	-62.2709	0.77161	70	35.0622	-105.279
1	49568320	N	T	A	128	0.001	0.661398	62	46.059	-50.5129	0.606131	66	57.0398	-33.7535
1	49568323	N	C	T	121	0.001	0.807222	57	24.0934	-100.003	0.812709	64	26.2813	-114.842
1	49568360	N	C	G	137	0.0109489	0.770102	70	27.9918	-100.729	0.808237	67	27.5822	-117.038
1	49568386	N	G	A	135	0.001	0.690268	71	48.2442	-69.8557	0.67199	64	46.0564	-56.0579
1	49568396	N	A	T	140	0.001	0.579	76	70.2098	-28.2694	0.625083	64	52.648	-39.1983
1	49568423	N	G	A	144	0.001	0.708472	72	46.0457	-78.8062	0.736269	72	41.6512	-91.4185
1	49568459	N	G	C	152	0.001	0.689315	74	50.4375	-72.3854	0.679607	78	54.8266	-71.8014
1	49568484	N	C	A	146	0.001	0.689315	74	50.4375	-72.3854	0.625083	72	59.229	-44.0981
1	49568487	N	A	C	149	0.001	0.688437	77	52.6307	-74.9157	0.65288	72	54.8346	-55.1699
1	49568499	N	C	T	145	0.001	0.635225	74	59.2264	-49.4177	0.647986	71	54.8359	-52.4469
1	49568566	N	A	T	163	0.001	0.738254	84	48.2269	-107.731	0.848334	79	26.2613	-163.058
1	49568588	N	A	T	158	0.001	0.802671	81	35.0476	-139.446	0.844386	77	26.264	-156.56
1	49568598	N	A	G	152	0.001	0.636455	77	61.4196	-51.9422	0.520013	75	79.0001	-6.7117
1	49568606	N	T	A	145	0.001	0.619798	71	59.2304	-41.4631	0.527045	74	76.8042	-9.0052
1	49568614	N	A	C	150	0.001	0.737	76	43.8431	-96.8557	0.567613	74	70.2125	-23.3277
1	49568649	N	C	T	144	0.001	0.657639	73	54.8333	-57.9077	0.831207	71	26.272	-137.183
1	49568702	N	C	T	123	0.001	0.742097	62	35.0729	-81.0602	0.721459	61	37.2715	-71.7003
1	49568717	N	A	G	105	0.001	0.622723	53	43.8738	-31.7854	0.673192	52	37.2835	-45.9116
1	49568817	N	C	G	154	0.001	0.720147	75	46.0417	-87.5375	0.582333	79	72.403	-30.7129
1	49568818	N	G	T	157	0.001	0.727424	77	46.039	-93.4108	0.662609	80	59.2184	-65.7333
1	49568885	N	T	C	169	0.00887574	0.820087	89	28.0218	-159.617	0.776647	80	38.6005	-122.275
1	49568897	N	A	G	158	0.001	0.816303	87	35.0396	-158.41	0.760737	71	37.2581	-101.563
1	49568899	N	T	C	154	0.001	0.702516	84	54.8186	-88.8703	0.557181	70	68.0206	-18.4941
1	49568919	N	C	T	149	0.001	0.835667	79	28.4586	-155.321	0.971743	70	4.30108	-223.894
1	49568947	N	C	G	170	0.001	0.879041	99	26.2347	-228.907	0.972146	71	4.29976	-227.42
1	49568962	N	C	T	173	0.001	0.52579	97	100.943	-11.244	0.605333	76	65.8154	-38.5493
1	49568964	N	A	T	173	0.001	0.836959	98	35.0249	-193.645	0.973649	75	4.29441	-241.531
1	49568974	N	T	A	181	0.001	0.651044	106	81.1559	-80.1239	0.626751	75	61.4222	-46.6134
1	49568994	N	A	T	176	0.0596591	0.5	97	82.8837	1.52588e-05	0.562593	79	50.1789	-20.0917
1	49569003	N	A	C	162	0.001	0.712786	87	54.8146	-97.5454	0.666778	75	54.8306	-63.4256
1	49569005	N	T	G	160	0.05625	0.773142	82	29.7165	-112.654	0.724982	78	27.0325	-80.5903
1	49569007	N	G	A	157	0.001	0.775184	80	39.4433	-122.275	0.74042	77	43.8418	-99.8331
1	49569009	N	A	G	168	0.001	0.835518	85	30.6478	-167.02	0.771265	83	41.6366	-124.636
1	49569016	N	A	T	168	0.001	0.75311	85	46.0283	-117.272	0.698928	83	54.8199	-85.9985
1	49569039	N	A	T	178	0.001	0.733489	90	52.6134	-112.665	0.636455	88	70.1938	-59.3625
1	49569052	N	T	C	174	0.001	0.619645	92	76.7802	-53.6511	0.707455	82	52.624	-89.2378
1	49569055	N	A	T	177	0.001	0.703432	91	59.2037	-96.7859	0.76762	86	43.8298	-127.01
1	49569113	N	T	A	179	0.001	0.716053	88	54.8133	-100.456	0.846385	91	30.6398	-186.441
1	49569133	N	T	A	165	0.001	0.862742	80	24.0628	-174.279	0.75311	85	46.0283	-117.272
1	49569147	N	C	T	160	0.001	0.831546	83	30.6504	-160.583	0.792403	77	35.0529	-126.923
1	49569278	N	G	A	151	0.001	0.759667	79	41.6419	-112.441	0.722371	72	43.8484	-85.0431
1	49569302	N	T	C	156	0.001	0.585423	82	74.5963	-33.1631	0.729883	74	43.8458	-90.9294
1	49569409	N	A	G	174	0.001	0.674535	86	61.4076	-76.6051	0.772909	88	43.8271	-133.132
1	49569421	N	C	A	167	0.001	0.802671	81	35.0476	-139.446	0.918884	86	15.2659	-228.889
1	49569466	N	G	A	169	0.001	0.873813	87	24.0534	-197.384	0.988131	82	2.08785	-278.653
1	49569496	N	C	A	159	0.0849057	0.85461	86	5.33446	-137.87	0.765957	73	28.9587	-96.5915
1	49569509	N	C	T	173	0.001	0.569939	93	87.7649	-30.3871	0.687625	80	54.8239	-77.4465
1	49569511	N	G	T	173	0.001	0.602219	93	81.1733	-45.6564	0.737659	80	46.035	-102.293
1	49569545	N	C	A	174	0.001	0.755726	90	48.2189	-125.732	0.654865	84	63.6075	-65.3092
1	49569592	N	G	A	176	0.00852273	0.624367	94	68.2499	-55.7332	0.720774	82	49.6017	-95.4564
1	49569603	N	A	C	174	0.001	0.709442	86	54.8159	-94.6441	0.625083	88	72.391	-53.8977
1	49569606	N	A	G	173	0.00867052	0.710526	87	46.8809	-93.5873	0.628655	86	69.3141	-54.0299
1	49569646	N	C	T	174	0.001	0.773992	84	41.6352	-127.703	0.655659	90	67.9939	-70.3797
1	49569655	N	T	G	169	0.001	0.792878	82	37.2434	-135.441	0.747291	87	48.2229	-116.696
1	49569686	N	T	C	168	0.001	0.6501	80	61.4156	-60.0455	0.738796	88	50.4188	-113.169
1	49569688	N	A	T	168	0.00892857	0.814383	80	32.0031	-143.552	0.713925	88	46.9208	-96.4656
1	49569698	N	T	C	167	0.001	0.565833	76	72.4071	-23.2918	0.68144	91	63.5982	-84.7526
1	49569713	N	T	C	162	0.001	0.588294	68	61.4316	-28.4955	0.723553	94	57.0025	-111.73
1	49569717	N	T	A	162	0.00925926	0.588787	68	60.6802	-28.4955	0.721808	94	49.1336	-107.662
1	49569718	N	C	T	155	0.001	0.697101	66	43.8565	-67.6532	0.674274	89	63.6008	-79.1414
1	49569747	N	C	T	153	0.001	0.708472	72	46.0457	-78.8062	0.802671	81	35.0476	-139.446
1	49569753	N	T	G	156	0.001	0.712471	73	46.0444	-81.7057	0.674815	83	59.2143	-74.069
1	49569762	N	T	A	152	0.001	0.774831	71	35.0609	-108.348	0.64207	81	63.6115	-57.1578
1	49569766	N	C	T	152	0.00986842	0.67723	71	49.5989	-63.925	0.789417	81	30.1123	-127.55
1	49569773	N	T	A	150	0.001	0.733489	75	43.8445	-93.8877	0.786858	75	35.0556	-120.702
1	49569804	N	T	A	151	0.001	0.776304	67	32.869	-102.921	0.726341	84	50.4241	-101.325
1	49569808	N	T	C	153	0.001	0.779598	68	32.8677	-106.002	0.741337	85	48.2256	-110.711
1	49569826	N	T	A	156	0.001	0.636455	66	52.6454	-44.5219	0.666778	90	65.7967	-76.1107
1	49569842	N	C	T	139	0.0215827	0.814942	59	18.0705	-101.294	0.750492	80	36.6937	-104.49
1	49569869	N	T	C	134	0.001	0.631667	57	46.0657	-36.9526	0.688437	77	52.6307	-74.9157
1	49569874	N	A	T	138	0.001	0.62077	58	48.2616	-34.1741	0.637592	80	63.6128	-54.4676
1	49569977	N	C	T	118	0.001	0.472709	55	57.0545	6.75539	0.666778	63	46.0577	-53.2775
1	49570029	N	C	T	117	0.001	0.648247	54	41.6752	-39.9683	0.476175	63	65.8327	6.73459
1	49570045	N	G	T	115	0.001	0.470569	51	52.6654	6.76825	0.562542	64	61.4369	-18.5804
1	49570084	N	A	G	90	0.0166667	0.601136	41	27.8692	-18.7788	0.53096	49	49.4412	-6.77546
1	49570414	N	T	G	108	0.001	0.510645	47	50.4735	-2.2185	0.508202	61	65.8354	-2.21362
1	49570431	N	G	T	118	0.001	0.545485	55	54.8573	-11.4413	0.555593	63	61.4382	-16.16
1	49570451	N	T	G	110	0.001	0.604236	48	41.6833	-24.0709	0.580699	62	57.0451	-23.5922
1	49570509	N	C	G	106	0.001	0.541695	48	48.2749	-9.12262	0.569012	58	54.8533	-18.6848
1	49570510	N	T	C	105	0.001	0.625083	48	39.486	-29.3988	0.596556	57	50.4601	-26.3056
1	49570558	N	A	C	101	0.001	0.555593	45	43.8845	-11.5428	0.553607	56	54.8559	-13.8274
1	49570559	N	A	T	102	0.001	0.555593	45	43.8845	-11.5428	0.561444	57	54.8546	-16.2424
1	49570560	N	A	C	98	0.001	0.533356	45	46.0817	-6.79182	0.566082	53	50.4655	-16.3078
1	49570566	N	T	A	110	0.001	0.673585	49	35.0902	-43.3752	0.606628	61	52.652	-31.3558
1	49570581	N	C	T	121	0.001	0.722371	54	32.8863	-63.7823	0.62695	67	54.8412	-41.7138
1	49570598	N	A	T	131	0.001	0.754556	57	30.6851	-79.1873	0.689315	74	50.4375	-72.3854
1	49570604	N	T	C	134	0.001	0.763812	55	28.4906	-79.812	0.683667	79	54.8253	-74.6181
1	49570645	N	T	C	53	0.001	0.520013	25	26.3334	-2.23723	0.893119	28	6.55433	-68.0872
1	49570647	N	C	T	140	0.001	0.822796	62	24.0868	-115.874	0.961847	78	6.48764	-240.899
1	49570651	N	C	A	155	0.001	0.80576	72	30.6651	-125.556	0.698928	83	54.8199	-85.9985
1	49570705	N	G	T	168	0.001	0.775184	80	39.4433	-122.275	0.68194	88	61.4049	-82.2186
1	49570707	N	G	T	177	0.001	0.872341	86	24.0548	-194.073	0.978341	91	4.27307	-298.085
1	49570708	N	C	T	176	0.001	0.590422	83	74.5949	-35.6842	0.623738	93	76.7788	-56.2838
1	49570724	N	G	T	173	0.001	0.68194	88	61.4049	-82.2186	0.65893	85	63.6061	-68.0519
1	49570732	N	T	A	176	0.09375	0.764467	88	13.3038	-96.127	0.699336	88	43.2915	-80.7464
1	49570783	N	T	A	180	0.001	0.606813	89	76.7842	-45.8348	0.68144	91	63.5982	-84.7526
1	49570793	N	C	T	134	0.001	0.5	66	72.4204	0	0.588294	68	61.4316	-28.4955
1	49570802	N	T	G	157	0.001	0.684334	76	52.632	-72.0851	0.654424	81	61.4143	-62.7741
1	49570822	N	T	C	175	0.001	0.564749	85	81.1839	-25.597	0.655659	90	67.9939	-70.3797
1	49570828	N	G	C	176	0.001	0.613712	88	74.5883	-48.5299	0.670568	88	63.6021	-76.3519
1	49570890	N	A	T	176	0.102273	0.661142	85	27.3737	-53.1971	0.692226	91	39.6987	-76.2468
1	49570892	N	A	T	183	0.001	0.606813	89	76.7842	-45.8348	0.680972	94	65.7914	-87.2868
1	49571014	N	C	A	177	0.001	0.634236	82	65.8074	-54.3143	0.7054	95	61.3956	-102.185
