## Supplementary Table 2 for "A female heterogametic ZW sex-determination system in Acariformes" (part 48 of 393)

1	9780	N	A	G	130	0.001	0.843086	70	24.0761	-141.621	0.850234	60	19.695	-124.736
1	49571018	N	C	A	179	0.001	0.512203	82	87.7796	-4.44324	0.60832	97	83.3652	-50.7243
1	49571052	N	G	A	177	0.001	0.518531	81	85.5837	-6.70282	0.635507	96	76.7748	-64.2582
1	49571068	N	C	A	152	0.001	0.486102	72	76.8068	4.45001	0.57505	80	74.5989	-28.1735
1	49571107	N	A	G	161	0.00931677	0.506534	77	82.535	-2.21019	0.554558	84	72.5122	-20.5381
1	49571115	N	C	A	143	0.0104895	0.631697	66	44.6732	-41.2705	0.598093	77	67.0332	-35.8992
1	49571150	N	C	T	164	0.001	0.835667	79	28.4586	-155.321	0.988561	85	2.08386	-289.331
1	49571161	N	C	T	174	0.001	0.457803	83	83.3838	15.9716	0.604465	91	78.9787	-45.7436
1	49571211	N	A	T	163	0.001	0.623459	77	63.6168	-46.4844	0.709442	86	54.8159	-94.6441
1	49571213	N	G	A	170	0.001	0.8555	76	24.0681	-161.161	0.979043	94	4.26908	-308.704
1	49571240	N	T	A	172	0.001	0.5	76	83.3932	0	0.61466	96	81.1693	-53.4257
1	49571269	N	A	G	151	0.001	0.569491	72	68.0179	-23.3656	0.683667	79	54.8253	-74.6181
1	49571284	N	T	A	139	0.001	0.470569	68	70.2205	9.02434	0.605704	71	61.4276	-36.1514
1	49571293	N	A	G	128	0.001	0.517253	58	61.4449	-4.46341	0.657248	70	52.64	-55.3718
1	49571445	N	A	T	140	0.001	0.544147	68	68.0233	-13.7135	0.472204	72	74.6096	9.01123
1	49571460	N	T	G	144	0.001	0.535235	71	72.4137	-11.3385	0.547977	73	72.4111	-16.0528
1	49571463	N	A	G	144	0.001	0.565261	69	65.8247	-20.9523	0.573382	75	70.2112	-25.7886
1	49571475	N	A	G	139	0.001	0.550758	69	68.0219	-16.0919	0.571476	70	65.8234	-23.4057
1	49571479	N	C	T	140	0.0428571	0.58718	68	41.7434	-25.1128	0.55079	72	61.4722	-15.8811
1	49571514	N	G	A	153	0.001	0.658333	79	59.2197	-62.9796	0.648748	74	57.0291	-54.9794
1	49571520	N	A	C	154	0.001	0.756269	82	43.8351	-114.852	0.930843	72	10.8901	-199.724
1	49571550	N	T	C	159	0.001	0.735789	87	50.4201	-110.196	0.666778	72	52.6374	-60.8885
1	49571581	N	A	G	157	0.001	0.690603	84	57.0158	-82.8151	0.643932	73	57.0305	-52.269
1	49571608	N	T	A	141	0.001	0.693462	75	50.4361	-75.2305	0.621293	66	54.8426	-39.0733
1	49571610	N	C	T	138	0.001	0.685055	73	50.4388	-69.5525	0.630857	65	52.6467	-41.8511
1	49571616	N	G	A	143	0.001	0.658333	79	59.2197	-62.9796	0.640719	64	50.4508	-44.6815
1	49571623	N	A	T	154	0.001	0.726341	84	50.4241	-101.325	0.628657	70	57.0345	-44.231
1	49571631	N	A	T	153	0.001	0.691486	81	54.8226	-80.2862	0.666778	72	52.6374	-60.8885
1	49571749	N	G	A	156	0.001	0.621703	74	61.4236	-43.9726	0.658642	82	61.4129	-65.5157
1	49571755	N	C	T	150	0.001	0.573579	68	63.6288	-23.4482	0.609829	82	70.2018	-43.5336
1	49571776	N	G	A	156	0.001	0.561685	73	70.2138	-20.8875	0.578366	83	76.7922	-30.6085
1	49571791	N	A	T	148	0.001	0.691304	68	46.051	-67.3266	0.825217	80	30.6544	-150.963
1	49571792	N	A	T	148	0.001	0.686692	67	46.0524	-64.4885	0.716194	81	50.4281	-92.5361
1	49571812	N	T	A	155	0.001	0.507047	71	76.8082	-2.2113	0.535738	84	85.5797	-13.6123
1	49571893	N	C	T	153	0.001	0.588294	68	61.4316	-28.4955	0.611839	85	72.395	-46.0304
1	49572002	N	C	T	148	0.001	0.577516	71	65.822	-25.8806	0.597468	77	68.0113	-35.8992
1	49572022	N	T	A	152	0.001	0.592167	76	68.0126	-33.3549	0.644833	76	59.2237	-54.7994
1	49572026	N	C	T	152	0.001	0.584472	77	70.2085	-30.7693	0.640093	75	59.225	-52.1011
1	49572076	N	G	A	162	0.00925926	0.578803	84	68.2214	-30.2841	0.577404	78	71.5424	-28.2202
1	49572087	N	T	A	172	0.001	0.674274	89	63.6008	-79.1414	0.650703	83	63.6088	-62.5789
1	49572099	N	G	T	146	0.001	0.621703	74	61.4236	-43.9726	0.625083	72	59.229	-44.0981
1	49572103	N	G	T	143	0.001	0.583389	72	65.8207	-28.3761	0.647986	71	54.8359	-52.4469
1	49572105	N	A	C	143	0.001	0.557181	70	68.0206	-18.4941	0.616516	73	61.4249	-41.3483
1	49572109	N	A	G	148	0.001	0.55409	74	72.4097	-18.4444	0.648748	74	57.0291	-54.9794
1	49572116	N	A	C	145	0.001	0.577516	71	65.822	-25.8806	0.689315	74	50.4375	-72.3854
1	49572122	N	T	C	142	0.001	0.571476	70	65.8234	-23.4057	0.638982	72	57.0318	-49.5738
1	49572124	N	G	T	141	0.0319149	0.581481	70	55.5762	-25.603	0.685185	71	36.0455	-62.5174
1	49572126	N	T	G	144	0.001	0.542886	70	70.2178	-13.6983	0.635225	74	59.2264	-49.4177
1	49572133	N	C	G	140	0.0642857	0.53079	72	48.1793	-8.78889	0.658617	68	37.8841	-48.7665
1	49572134	N	C	A	141	0.001	0.549329	71	70.2165	-16.0718	0.671543	70	50.4428	-61.1313
1	49572142	N	G	T	149	0.001	0.592167	76	68.0126	-33.3549	0.739886	73	41.6499	-94.3942
1	49572162	N	G	C	137	0.0328467	0.549495	64	48.2171	-13.4335	0.656277	73	47.0004	-54.4662
1	49572173	N	T	A	141	0.001	0.563423	71	68.0193	-20.9189	0.685838	70	48.2456	-67.0203
1	49572174	N	G	T	141	0.001	0.555593	72	70.2151	-18.4685	0.695783	69	46.0497	-70.1779
1	49572199	N	A	T	78	0.001	0.750167	44	24.1108	-59.8504	0.676588	34	24.1241	-30.6946
1	49572306	N	C	A	164	0.001	0.880689	92	24.0468	-213.99	0.986436	72	2.10119	-243.08
1	49572318	N	T	A	164	0.001	0.865412	89	26.248	-195.806	0.986992	75	2.09719	-253.748
1	49572320	N	A	T	159	0.001	0.476729	86	89.9715	8.97504	0.575393	73	68.0166	-25.8333
1	49572352	N	G	T	158	0.001	0.662899	86	63.6048	-70.8069	0.625083	72	59.229	-44.0981
1	49572358	N	A	G	158	0.001	0.540257	87	87.7729	-15.9444	0.66208	71	52.6387	-58.123
1	49572421	N	T	C	145	0.001	0.712642	80	50.4295	-89.6255	0.692436	65	43.8578	-64.7983
1	49572463	N	A	G	151	0.001	0.866098	82	24.0601	-180.862	1	69	0	-247.125
1	49572505	N	T	G	159	0.001	0.580301	81	74.5976	-30.6594	0.525658	78	81.1933	-8.99413
1	49572523	N	T	C	157	0.001	0.561016	82	78.9907	-23.1948	0.600067	75	65.8167	-35.9787
1	49572547	N	G	C	144	0.001	0.710285	69	43.8525	-76.2948	0.586725	75	68.0139	-30.8287
1	49572588	N	C	T	126	0.001	0.796808	59	26.288	-99.0964	0.985398	67	2.10786	-225.307
1	49572623	N	T	A	146	0.001	0.838461	68	24.0788	-135.149	0.987505	78	2.09319	-264.419
1	49572658	N	C	T	130	0.0115385	0.617578	60	49.6095	-34.0581	0.594939	70	53.3154	-30.6313
1	49572668	N	C	A	134	0.001	0.758237	62	32.8757	-87.6521	0.638982	72	57.0318	-49.5738
1	49572669	N	C	T	137	0.001	0.774377	62	30.6785	-94.4201	0.653436	75	57.0278	-57.7044
1	49572672	N	A	C	137	0.001	0.76941	65	32.8717	-96.7855	0.638982	72	57.0318	-49.5738
1	49572704	N	A	G	144	0.001	0.753792	69	37.2608	-95.5091	0.613409	75	63.6195	-41.2398
1	49572705	N	T	G	148	0.001	0.760737	71	37.2581	-101.563	0.610463	77	65.8141	-41.1371
1	49572714	N	C	A	148	0.001	0.753594	73	39.4527	-100.95	0.613409	75	63.6195	-41.2398
1	49572716	N	T	C	153	0.001	0.671347	73	52.636	-63.668	0.612575	80	68.0073	-43.6349
1	49572738	N	A	C	162	0.001	0.737659	80	46.035	-102.293	0.670846	82	59.2157	-71.2783
1	49572741	N	A	T	157	0.001	0.74042	77	43.8418	-99.8331	0.687625	80	54.8239	-77.4465
1	49572749	N	A	G	145	0.001	0.768295	69	35.0636	-102.219	0.710667	76	48.2376	-84.2143
1	49572764	N	G	T	139	0.001	0.794314	68	30.6704	-113.008	0.732549	71	41.6526	-88.4528
1	49572770	N	T	G	148	0.001	0.743019	70	39.4567	-91.9396	0.705265	78	50.4321	-83.8349
1	49572784	N	A	C	164	0.001	0.731862	82	48.2296	-101.796	0.670846	82	59.2157	-71.2783
1	49572794	N	A	T	154	0.001	0.720147	75	46.0417	-87.5375	0.696334	79	52.628	-80.6117
1	49572802	N	T	A	140	0.001	0.563423	71	68.0193	-20.9189	0.536256	69	70.2192	-11.3488
1	49572808	N	A	C	151	0.001	0.666778	75	54.8306	-63.4256	0.737	76	43.8431	-96.8557
1	49572841	N	G	A	147	0.001	0.716361	74	46.043	-84.6162	0.781009	73	35.0582	-114.509
1	49572856	N	T	G	158	0.001	0.698763	73	48.2416	-75.564	0.788428	85	39.4367	-137.731
1	49572867	N	T	G	154	0.001	0.694574	72	48.2429	-72.7037	0.792878	82	37.2434	-135.441
1	49572868	N	T	A	156	0.001	0.716361	74	46.043	-84.6162	0.780675	82	39.4407	-128.437
1	49572931	N	A	C	142	0.001	0.562542	64	61.4369	-18.5804	0.666778	78	57.0238	-65.9626
1	49572979	N	A	T	142	0.001	0.728724	70	41.6539	-85.4974	0.722371	72	43.8484	-85.0431
1	49573044	N	A	T	141	0.001	0.760174	75	39.45	-107.002	0.757748	66	35.0676	-93.0918
1	49573179	N	G	T	142	0.001	0.820727	78	30.6571	-144.576	0.969063	64	4.30909	-202.757
1	49573188	N	C	T	145	0.001	0.759667	79	41.6419	-112.441	0.954849	66	6.50365	-198.921
1	49573455	N	T	C	135	0.001	0.66208	71	52.6387	-58.123	0.765802	64	32.873	-93.7314
1	49573595	N	C	G	151	0.0596026	0.570063	73	33.8527	-19.8983	0.593617	78	63.986	-33.2876
1	49573657	N	G	T	129	0.001	0.49152	59	63.6408	2.21417	0.514295	70	74.6123	-4.4516
1	49573668	N	G	T	119	0.001	0.745618	55	30.6878	-73.1711	0.656354	64	48.2536	-50.3004
1	49573715	N	A	G	98	0.0765306	0.632102	51	24.6967	-27.9633	0.629167	47	26.1143	-25.9036
1	49573723	N	G	T	109	0.001	0.70384	54	35.0836	-57.5679	0.745618	55	30.6878	-73.1711
1	49573725	N	C	A	109	0.001	0.70923	55	35.0822	-60.4563	0.759432	54	28.4919	-76.7735
1	49573739	N	T	C	105	0.001	0.666778	51	37.2848	-43.1294	0.70384	54	35.0836	-57.5679
1	49573744	N	T	G	109	0.001	0.611185	54	46.0697	-29.0558	0.581873	55	50.4628	-21.2544
1	49573767	N	A	G	119	0.001	0.649222	57	43.8685	-42.501	0.661398	62	46.059	-50.5129
1	49573778	N	T	C	127	0.001	0.49152	59	63.6408	2.21417	0.514716	68	72.4177	-4.45329
1	49573786	N	G	T	126	0.001	0.49152	59	63.6408	2.21417	0.552274	67	65.8274	-16.1133
1	49573812	N	C	T	118	0.001	0.642953	56	43.8698	-39.7913	0.612979	62	52.6507	-33.9499
1	49573825	N	T	C	121	0.0123967	0.569545	58	53.968	-18.6848	0.483735	63	57.542	4.41032
1	49573859	N	G	A	125	0.001	0.612979	62	52.6507	-33.9499	0.571476	63	59.241	-21.0651
1	49573894	N	A	C	140	0.001	0.614362	70	59.2317	-38.8453	0.642953	70	54.8373	-49.7392
1	49573925	N	C	A	123	0.001	0.529431	68	70.2205	-9.02434	0.654649	55	41.6739	-42.6944
1	49573931	N	A	G	125	0.001	0.5	72	79.0041	0	0.584962	53	48.2682	-21.3108
1	49573932	N	T	G	127	0.001	0.513898	72	76.8068	-4.45001	0.600067	55	48.2656	-26.3844
1	49573949	N	A	T	142	0.001	0.666778	72	52.6374	-60.8885	0.714429	70	43.8511	-79.1996
1	49573950	N	C	T	140	0.001	0.66208	71	52.6387	-58.123	0.724788	69	41.6552	-82.5526
1	49573969	N	C	A	142	0.001	0.569491	72	68.0179	-23.3656	0.557181	70	68.0206	-18.4941
1	49573986	N	C	A	143	0.001	0.571476	70	65.8234	-23.4057	0.534269	73	74.6083	-11.3288
1	49574014	N	G	C	143	0.001	0.614362	70	59.2317	-38.8453	0.712471	73	46.0444	-81.7057
1	49574029	N	C	A	138	0.001	0.545485	66	65.8287	-13.7296	0.569491	72	68.0179	-23.3656
1	49574126	N	C	T	147	0.001	0.485705	70	74.6123	4.4516	0.623459	77	63.6168	-46.4844
1	49574150	N	G	T	157	0.001	0.527045	74	76.8042	-9.0052	0.481916	83	87.7783	6.70013
1	49574153	N	A	G	157	0.001	0.526333	76	78.9987	-8.99953	0.481469	81	85.5837	6.70282
1	49574247	N	A	C	131	0.001	0.619127	63	52.6494	-36.5643	0.617726	68	57.0371	-38.9558
1	49574249	N	A	T	133	0.001	0.812709	64	26.2813	-114.842	0.826305	69	26.2747	-130.768
1	49574264	N	C	T	125	0.001	0.695045	59	39.4713	-59.7444	0.742586	66	37.2648	-86.4998
1	49574316	N	G	A	100	0.001	0.731862	41	24.1148	-50.898	0.610243	59	50.4575	-31.452
1	49574334	N	C	G	107	0.001	0.63839	47	37.2901	-32.207	0.566711	60	57.0478	-18.6477
1	49574344	N	C	G	102	0.0735294	0.667737	45	25.4248	-34.5708	0.748667	57	14.45	-62.8527
1	49574346	N	A	C	102	0.001	0.659681	47	35.0929	-37.8304	0.763812	55	28.4906	-79.812
1	49574445	N	G	A	95	0.001	0.622304	45	37.2928	-26.8858	0.580053	50	46.075	-18.8633
1	49574446	N	C	T	98	0.001	0.622304	45	37.2928	-26.8858	0.547201	53	52.6627	-11.4585
1	49574531	N	T	G	125	0.001	0.596839	62	54.8479	-28.704	0.603243	63	54.8466	-31.2658
1	49574571	N	T	A	147	0.001	0.746433	67	37.2635	-89.4929	0.712642	80	50.4295	-89.6255
1	49574581	N	G	A	155	0.001	0.728724	70	41.6539	-85.4974	0.70602	85	54.8173	-91.7523
1	49574593	N	A	T	157	0.001	0.542886	70	70.2178	-13.6983	0.597766	87	76.7868	-40.6961
1	49574616	N	T	C	152	0.001	0.545485	66	65.8287	-13.7296	0.616357	86	72.3937	-48.6385
1	49574768	N	G	T	167	0.001	0.716053	88	54.8133	-100.456	0.683667	79	54.8253	-74.6181
1	49574803	N	T	C	183	0.0901639	0.598919	91	30.7252	-33.2332	0.740666	92	41.3913	-108.072
1	49574867	N	A	G	152	0.001	0.743019	70	39.4567	-91.9396	0.695252	82	54.8213	-83.137
1	49574868	N	G	C	153	0.001	0.65288	72	54.8346	-55.1699	0.629716	81	65.8087	-51.6488
1	49574886	N	T	A	152	0.001	0.635225	74	59.2264	-49.4177	0.576974	78	72.4044	-28.2202
1	49574902	N	T	A	151	0.001	0.610463	77	65.8141	-41.1371	0.594658	74	65.818	-33.4258
1	49574910	N	A	G	153	0.001	0.629716	81	65.8087	-51.6488	0.625083	72	59.229	-44.0981
1	49574990	N	G	T	138	0.001	0.687625	80	54.8239	-77.4465	0.74154	58	32.881	-75.6207
1	49575041	N	G	C	131	0.001	0.492953	71	76.8082	2.2113	0.6501	60	46.0617	-45.0341
1	49575043	N	C	A	137	0.001	0.493146	73	79.0027	2.21092	0.656354	64	48.2536	-50.3004
1	49575111	N	C	T	140	0.001	0.698545	63	41.6632	-65.1296	0.636455	77	61.4196	-51.9422
1	49575252	N	C	T	131	0.001	0.581873	55	50.4628	-21.2544	0.658	76	57.0265	-60.4436
1	49575275	N	A	T	122	0.001	0.660484	53	39.4793	-42.9032	0.623271	69	57.0358	-41.5847
1	49575307	N	G	A	132	0.001	0.600067	55	48.2656	-26.3844	0.597468	77	68.0113	-35.8992
1	49575331	N	C	A	144	0.001	0.67199	64	46.0564	-56.0579	0.637592	80	63.6128	-54.4676
1	49575365	N	G	C	152	0.001	0.540568	74	74.6069	-13.6704	0.64112	78	61.4182	-54.6291
1	49575387	N	A	C	151	0.001	0.648748	74	57.0291	-54.9794	0.675442	77	54.8279	-68.9968
1	49575480	N	T	C	139	0.001	0.628657	70	57.0345	-44.231	0.666778	69	50.4441	-58.3515
1	49575489	N	A	T	139	0.001	0.661873	68	50.4455	-55.5863	0.746643	71	39.4553	-94.9336
1	49575499	N	C	G	130	0.0115385	0.66255	63	38.3944	-49.7648	0.672983	67	47.3042	-58.5946
1	49575539	N	C	A	134	0.001	0.700134	70	46.0484	-73.0419	0.718896	64	39.4647	-74.1965
1	49575585	N	G	T	128	0.001	0.768295	69	35.0636	-102.219	0.728966	59	35.0769	-72.153
1	49575645	N	T	A	131	0.001	0.794314	68	30.6704	-113.008	0.76208	63	32.8743	-90.6868
1	49575686	N	A	G	120	0.001	0.903495	62	13.1007	-156.387	0.810552	58	24.0921	-103.161
1	49575786	N	A	T	100	0.001	0.937792	48	6.52765	-136.382	0.76941	52	26.2973	-77.4284
1	49576108	N	A	T	103	0.001	0.846385	39	13.1313	-79.9033	0.765802	64	32.873	-93.7314
1	49576123	N	A	G	95	0.001	0.833556	36	13.1353	-70.1996	0.779848	59	28.4852	-92.0741
1	49576137	N	T	A	92	0.001	0.838063	37	13.134	-73.4239	0.782006	55	26.2933	-86.6545
1	49576138	N	A	G	95	0.001	0.838063	37	13.134	-73.4239	0.793299	58	26.2893	-95.9721
1	49576139	N	T	A	95	0.001	0.838063	37	13.134	-73.4239	0.793299	58	26.2893	-95.9721
1	49576141	N	T	A	95	0.001	0.833556	36	13.1353	-70.1996	0.796808	59	26.288	-99.0964
1	49576190	N	T	C	115	0.001	0.666778	48	35.0916	-40.5924	0.716562	67	41.6579	-76.6964
1	49576207	N	A	C	117	0.001	0.588294	51	46.0737	-21.3716	0.545485	66	65.8287	-13.7296
1	49576219	N	T	A	121	0.001	0.725641	51	30.6931	-61.2925	0.714429	70	43.8511	-79.1996
1	49576239	N	G	T	126	0.001	0.459973	50	50.4695	9.10925	0.5395	76	76.8015	-13.6575
1	49576242	N	T	C	123	0.001	0.479987	50	52.6667	4.47446	0.561685	73	70.2138	-20.8875
1	49576271	N	G	T	124	0.001	0.880254	50	13.1167	-116.117	0.797496	74	32.8597	-124.653
1	49576472	N	G	A	159	0.001	0.597287	72	63.6235	-33.5008	0.712786	87	54.8146	-97.5454
1	49576538	N	G	A	135	0.001	0.651616	66	50.4482	-50.1014	0.724788	69	41.6552	-82.5525
1	49576548	N	C	T	129	0.001	0.666778	60	43.8645	-50.7404	0.73929	69	39.458	-88.9556
1	49576554	N	C	T	137	0.001	0.619127	63	52.6494	-36.5643	0.729883	74	43.8458	-90.9294
1	49576568	N	T	A	135	0.001	0.629118	62	50.4535	-39.3317	0.739886	73	41.6499	-94.3942
1	49576570	N	C	T	129	0.001	0.596556	57	50.4601	-26.3056	0.5	72	79.0041	0
1	49576592	N	G	A	143	0.001	0.555593	63	61.4382	-16.16	0.537525	80	81.1906	-13.6338
1	49576607	N	C	T	142	0.001	0.564559	62	59.2424	-18.6129	0.712642	80	50.4295	-89.6255
1	49576718	N	C	A	156	0.001	0.602633	78	68.0099	-38.4611	0.576974	78	72.4044	-28.2202
1	49576757	N	G	A	140	0.001	0.662446	77	57.0251	-63.1965	0.76208	63	32.8743	-90.6868
1	49576775	N	C	T	142	0.001	0.756581	78	41.6432	-109.411	0.87525	64	17.4924	-145.963
1	49576835	N	C	G	131	0.001	0.841498	63	21.8882	-126.685	0.80903	68	28.4732	-120.194
1	49576845	N	C	G	139	0.001	0.776304	67	32.869	-102.921	0.833556	72	26.2707	-140.399
1	49576862	N	G	A	134	0.001	0.797073	64	28.4786	-107.615	0.814496	70	28.4706	-126.526
1	49576867	N	A	G	137	0.001	0.707831	65	41.6606	-70.8875	0.764065	72	37.2568	-104.604
1	49576897	N	C	A	128	0.001	0.742097	62	35.0729	-81.0602	0.803233	66	28.4759	-113.89
1	49576911	N	T	G	125	0.001	0.721459	61	37.2715	-71.7003	0.812709	64	26.2813	-114.842
1	49576925	N	G	A	122	0.001	0.721459	61	37.2715	-71.7003	0.819886	61	24.0881	-112.685
1	49577135	N	T	C	118	0.001	0.750167	52	28.4946	-70.7323	0.818394	66	26.2787	-121.192
1	49577143	N	A	T	119	0.001	0.692436	52	35.0862	-51.8387	0.82111	67	26.2773	-124.378
1	49577163	N	C	T	115	0.001	0.672843	55	39.4767	-48.4481	0.5	60	65.8367	0
1	49577178	N	G	A	112	0.001	0.692436	52	35.0862	-51.8387	0.833556	60	21.8922	-116.999
1	49577229	N	T	A	75	0.001	0.729883	37	21.9229	-45.4647	0.658	38	28.5132	-30.2218
1	49577309	N	T	G	53	0.001	0.73929	23	13.1527	-29.6519	0.466644	30	30.7211	4.52788
1	49577802	N	G	A	109	0.001	0.629716	54	43.8725	-34.4326	0.691037	55	37.2795	-54.3671
1	49577919	N	A	T	139	0.001	0.777963	63	30.6771	-97.4964	0.737	76	43.8431	-96.8557
1	49578392	N	G	T	115	0.001	0.76941	52	26.2973	-77.4284	0.825614	63	24.0854	-119.071
1	49578402	N	T	C	120	0.001	0.737	57	32.8823	-72.6418	0.80973	63	26.2827	-111.677
1	49578422	N	T	G	128	0.001	0.772909	66	32.8703	-99.8488	0.806656	62	26.284	-108.52
1	49578449	N	C	T	118	0.001	0.689782	58	39.4727	-56.8964	0.8002	60	26.2867	-102.229
1	49578463	N	A	T	123	0.0243902	0.708362	61	37.55	-65.4845	0.821989	62	13.8563	-105.767
1	49578476	N	G	A	100	0.001	0.780187	50	24.1028	-78.1462	0.900267	50	10.9194	-124.695
1	49578554	N	A	T	119	0.012605	0.716117	50	23.6428	-54.37	0.858107	69	20.8077	-146.213
1	49578555	N	A	G	116	0.001	0.71168	52	32.889	-57.9463	0.843979	64	21.8869	-129.926
1	49578556	N	T	C	119	0.001	0.70602	51	32.8903	-55.0514	0.867892	68	19.6843	-150.976
1	49578568	N	A	T	119	0.001	0.673192	52	37.2835	-45.9116	0.82111	67	26.2773	-124.378
1	49578573	N	T	G	119	0.10084	0.727969	52	25.7207	-57.9463	0.783117	67	6.0088	-76.1724
1	49578583	N	A	G	120	0.0875	0.742281	55	26.3469	-66.722	0.775699	65	7.36608	-74.2342
1	49578587	N	A	G	122	0.0122951	0.724074	54	32.0695	-63.7823	0.658022	68	42.7466	-52.112
1	49578600	N	T	A	137	0.001	0.67199	64	46.0564	-56.0579	0.602808	73	63.6222	-36.0626
1	49578617	N	A	T	136	0.001	0.612979	62	52.6507	-33.9499	0.594658	74	65.818	-33.4258
1	49578628	N	A	C	131	0.0458015	0.596252	61	40.2432	-25.5022	0.591105	70	48.439	-27.8002
1	49578637	N	T	A	132	0.001	0.603243	63	54.8466	-31.2658	0.579763	69	63.6275	-25.9306
1	49578640	N	T	A	134	0.001	0.682662	63	43.8605	-59.1302	0.760737	71	37.2581	-101.563
1	49578646	N	T	A	133	0.001	0.703261	64	41.6619	-68.002	0.753792	69	37.2608	-95.5091
1	49578648	N	T	A	135	0.001	0.68194	66	46.0537	-61.664	0.753792	69	37.2608	-95.5091
1	49578664	N	C	T	125	0.001	0.918312	61	10.9048	-162.03	0.812709	64	26.2813	-114.842
1	49578814	N	G	A	113	0.001	0.909364	55	10.9128	-141.611	0.810552	58	24.0921	-103.161
1	49578952	N	T	C	103	0.001	0.745262	51	28.4959	-67.7307	0.71168	52	32.889	-57.9463
1	49579012	N	G	A	107	0.001	0.733489	60	35.0756	-75.1101	0.702263	47	30.6985	-49.6523
1	49579021	N	G	C	112	0.001	0.707831	65	41.6606	-70.8875	0.680972	47	32.8957	-43.6434
1	49579042	N	A	C	106	0.001	0.627203	59	48.2602	-36.8141	0.510645	47	50.4735	-2.2185
1	49579071	N	T	C	120	0.0125	0.678923	63	36.3724	-55.4747	0.579616	57	51.7794	-21.202
1	49579088	N	T	C	134	0.001	0.569491	72	68.0179	-23.3656	0.548419	62	61.4396	-13.7649
1	49579098	N	G	T	141	0.001	0.592167	76	68.0126	-33.3549	0.584672	65	59.2384	-26.04
1	49579114	N	G	A	146	0.001	0.615462	78	65.8127	-43.7416	0.60301	68	59.2344	-33.6642
1	49579161	N	A	G	150	0.001	0.619127	84	70.1991	-48.7525	0.636455	66	52.6454	-44.5219
1	49579210	N	C	G	153	0.0980392	0.602075	84	45.0112	-34.1517	0.718398	69	21.1832	-63.6217
1	49579211	N	G	A	151	0.00993378	0.573662	82	75.8132	-28.1291	0.707264	69	36.2302	-72.3752
1	49579222	N	C	A	136	0.0110294	0.581686	75	59.729	-27.9859	0.706447	61	38.6497	-65.4845
1	49579223	N	A	G	145	0.001	0.628291	78	63.6155	-49.1304	0.716562	67	41.6579	-76.6964
1	49579224	N	T	G	142	0.001	0.607667	79	68.0086	-41.0398	0.714429	63	39.466	-71.2796
1	49579276	N	T	C	140	0.001	0.579763	69	63.6275	-25.9306	0.605704	71	61.4276	-36.1514
1	49579286	N	A	G	138	0.001	0.657248	70	52.64	-55.3718	0.70602	68	43.8538	-73.4018
1	49579304	N	A	T	152	0.001	0.610463	77	65.8141	-41.1371	0.68012	75	52.6334	-69.2667
1	49579312	N	T	C	143	0.0104895	0.592199	72	55.379	-30.5733	0.606383	71	60.5258	-36.1514
1	49579313	N	C	A	141	0.001	0.549329	71	70.2165	-16.0718	0.585771	70	63.6261	-28.4341
1	49579323	N	G	C	135	0.001	0.614362	70	59.2317	-38.8453	0.661646	65	48.2522	-53.0496
1	49579327	N	A	G	141	0.001	0.614362	70	59.2317	-38.8453	0.690268	71	48.2442	-69.8557
1	49579329	N	G	A	141	0.001	0.577516	71	65.822	-25.8806	0.685838	70	48.2456	-67.0203
1	49579347	N	T	G	139	0.001	0.492749	69	74.6136	2.21172	0.614362	70	59.2317	-38.8453
1	49579357	N	A	T	136	0.001	0.485284	68	72.4177	4.45329	0.60301	68	59.2344	-33.6642
1	49579358	N	T	G	139	0.0755396	0.515529	70	57.98	-4.39445	0.665	69	25.8943	-47.2315
1	49579394	N	G	T	134	0.001	0.569277	65	61.4356	-21.0252	0.753792	69	37.2608	-95.5091
1	49579465	N	T	C	130	0.001	0.614111	57	48.2629	-31.5551	0.767302	73	37.2555	-107.653
1	49579521	N	G	T	128	0.001	0.666778	63	46.0577	-53.2775	0.707831	65	41.6606	-70.8875
1	49579606	N	C	G	133	0.001	0.73929	69	39.458	-88.9556	0.765802	64	32.873	-93.7314
1	49579619	N	C	T	135	0.001	0.743019	70	39.4567	-91.9396	0.8002	65	28.4772	-110.749
1	49579620	N	T	A	140	0.001	0.561685	73	70.2138	-20.8875	0.701627	67	43.8551	-70.5211
1	49579633	N	A	C	122	0.001	0.677538	62	43.8618	-56.3181	0.750167	60	32.8783	-81.6142
1	49579651	N	T	G	140	0.001	0.757315	70	37.2595	-98.5316	0.828791	70	26.2733	-133.973
1	49579713	N	A	G	143	0.001	0.569491	72	68.0179	-23.3656	0.676174	71	50.4415	-63.925
1	49579716	N	A	T	145	0.001	0.704362	71	46.047	-75.9181	0.756928	74	39.4513	-103.971
1	49579720	N	A	G	146	0.001	0.716361	74	46.043	-84.6162	0.750167	72	39.454	-97.937
1	49579722	N	A	G	147	0.001	0.583389	72	65.8207	-28.3761	0.746831	75	41.6472	-100.374
1	49579739	N	A	C	142	0.001	0.573579	68	63.6288	-23.4482	0.689315	74	50.4375	-72.3854
1	49579740	N	T	C	143	0.001	0.571476	70	65.8234	-23.4057	0.698763	73	48.2416	-75.564
1	49579815	N	T	A	164	0.001	0.684334	76	52.632	-72.0851	0.636455	88	70.1938	-59.3625
1	49579848	N	T	A	150	0.001	0.729883	74	43.8458	-90.9294	0.750167	76	41.6459	-103.378
1	49579853	N	G	A	147	0.001	0.750167	72	39.454	-97.937	0.773516	75	37.2528	-113.776
1	49579871	N	C	A	165	0.001	0.619127	84	70.1991	-48.7525	0.691486	81	54.8226	-80.2862
1	49579878	N	A	T	161	0.001	0.64112	78	61.4182	-54.6291	0.662759	83	61.4116	-68.2701
1	49579918	N	A	T	166	0.001	0.538487	78	78.996	-13.6454	0.693311	88	59.2077	-88.1901
1	49579940	N	T	A	166	0.001	0.521141	71	74.6109	-6.71848	0.7054	95	61.3956	-102.185
1	49579980	N	G	T	146	0.001	0.523825	63	65.8327	-6.73459	0.72304	83	50.4254	-98.3863
1	49580006	N	A	C	144	0.001	0.650894	63	48.2549	-47.5676	0.802671	81	35.0476	-139.446
1	49580013	N	G	T	144	0.001	0.551759	58	57.0505	-13.8052	0.697806	86	57.0131	-88.5216
1	49580021	N	A	T	149	0.001	0.550033	60	59.245	-13.7843	0.719247	89	54.8119	-103.375
1	49580022	N	A	T	149	0.001	0.683456	60	41.6672	-56.5969	0.752978	89	48.2202	-122.713
1	49580050	N	A	C	145	0.001	0.596839	62	54.8479	-28.704	0.698928	83	54.8199	-85.9985
1	49580562	N	A	T	166	0.001	0.972537	72	4.29842	-230.946	0.883234	94	24.0441	-220.654
1	49580579	N	C	A	151	0.001	0.984698	64	2.11186	-214.649	0.873813	87	24.0534	-197.384
1	49580583	N	G	T	154	0.001	0.985618	68	2.10653	-228.861	0.872341	86	24.0548	-194.073
1	49580584	N	C	T	148	0.001	0.98445	63	2.1132	-211.097	0.870836	85	24.0561	-190.765
1	49580719	N	G	A	119	0.10084	0.692441	59	24.4838	-48.9129	0.686143	60	19.288	-45.0443
1	49580856	N	A	G	140	0.001	0.730312	63	37.2688	-77.5853	0.83139	77	28.4612	-148.883
1	49581283	N	T	G	138	0.001	0.826305	69	26.2747	-130.768	0.753792	69	37.2608	-95.5091
1	49581306	N	A	T	153	0.001	0.765609	81	41.6392	-118.523	0.777963	72	35.0596	-111.424
1	49581355	N	T	A	143	0.001	0.737659	80	46.035	-102.293	0.793847	63	28.4799	-104.49
1	49581356	N	T	A	143	0.001	0.72515	80	48.2322	-95.8966	0.793847	63	28.4799	-104.49
1	49581357	N	T	A	141	0.001	0.747	79	43.8391	-105.815	0.790516	62	28.4812	-101.373
1	49581363	N	C	A	149	0.001	0.70602	85	54.8173	-91.7523	0.797073	64	28.4786	-107.615
1	49581376	N	A	T	155	0.001	0.779256	86	41.6326	-133.858	0.855309	69	21.8802	-146.213
1	49581384	N	G	T	159	0.103774	0.770073	85	22.8303	-102.738	0.88128	74	5.51305	-130.785
1	49581391	N	T	G	149	0.001	0.759667	79	41.6419	-112.441	0.857381	70	21.8789	-149.486
1	49581427	N	A	C	143	0.001	0.740901	81	46.0337	-105.272	0.887355	62	15.2979	-147.702
1	49581500	N	T	G	159	0.001	0.829488	82	30.6518	-157.371	0.92236	77	13.0807	-207.42
1	49581532	N	A	G	161	0.001	0.753255	81	43.8364	-111.831	0.87525	80	21.8655	-182.454
1	49581557	N	G	A	149	0.001	0.729883	74	43.8458	-90.9294	0.853569	75	24.0694	-157.893
1	49581598	N	A	T	155	0.001	0.760174	75	39.45	-107.002	0.862742	80	24.0628	-174.279
1	49581626	N	G	T	146	0.001	0.80576	72	30.6651	-125.556	0.878631	74	19.6763	-170.849
1	49581649	N	A	T	160	0.001	0.676174	71	50.4415	-63.925	0.865412	89	26.248	-195.806
1	49581760	N	G	A	175	0.001	0.781009	73	35.0582	-114.509	0.71583	102	63.5835	-116.296
1	49581793	N	G	T	184	0.001	0.845469	84	28.4519	-171.5	0.790194	100	46.0083	-163.277
1	49581796	N	C	T	189	0.001	0.929698	85	13.07	-234.856	0.827141	104	39.4113	-197.754
1	49581931	N	A	C	178	0.001	0.870836	85	24.0561	-190.765	0.742097	93	52.6093	-121.59
1	49581936	N	T	G	170	0.001	0.924334	79	13.078	-214.267	0.758414	91	48.2176	-128.758
1	49581940	N	G	A	174	0.001	0.924334	79	13.078	-214.267	0.747534	95	52.6067	-127.578
1	49581941	N	C	T	168	0.001	0.949017	78	8.68486	-230.382	0.844674	90	30.6411	-183.194
1	49581980	N	T	A	179	0.001	0.924196	92	15.2579	-249.407	0.701284	87	57.0118	-91.3901
1	49581993	N	A	T	175	0.001	0.931322	87	13.0673	-241.733	0.716053	88	54.8133	-100.456
1	49582007	N	T	C	160	0.001	0.949017	78	8.68486	-230.382	0.829488	82	30.6518	-157.371
1	49582024	N	T	A	144	0.001	0.840807	69	24.0774	-138.382	0.880254	75	19.675	-174.175
1	49582032	N	G	A	131	0.001	0.8002	60	26.2867	-102.229	0.704362	71	46.047	-75.9181
1	49582033	N	T	C	129	0.001	0.766845	60	30.6811	-88.2961	0.695783	69	46.0497	-70.1779
1	49582044	N	A	T	140	0.001	0.716562	67	41.6579	-76.6964	0.698763	73	48.2416	-75.564
1	49582112	N	A	C	96	0.001	0.632742	49	39.4847	-32.0546	0.723553	47	28.5012	-55.8649
1	49582214	N	C	A	70	0.001	0.666778	36	26.3187	-30.4443	0.853177	34	10.9408	-71.4724
1	49582271	N	A	T	57	0.001	0.551759	29	28.5252	-6.90258	0.678691	28	19.7377	-25.6238
1	49582290	N	G	A	46	0.001	0.520013	25	26.3334	-2.23723	0.80973	21	8.76089	-37.2258
1	49582568	N	G	T	126	0.001	0.721459	61	37.2715	-71.7003	0.661646	65	48.2522	-53.0496
1	49582656	N	A	C	166	0.001	0.815025	81	32.8503	-146.723	0.764883	85	43.8311	-123.959
1	49582675	N	G	A	163	0.001	0.696334	79	52.628	-80.6117	0.690603	84	57.0158	-82.8151
1	49582676	N	A	G	162	0.001	0.975	79	4.28908	-255.655	0.867715	83	24.0588	-184.159
1	49582678	N	A	C	164	0.001	0.848334	79	26.2613	-163.058	0.764883	85	43.8311	-123.959
1	49582712	N	G	A	158	0.001	0.947667	76	8.68752	-223.428	0.780675	82	39.4407	-128.437
1	49582751	N	A	T	147	0.001	0.819658	72	28.4679	-132.884	0.720147	75	46.0417	-87.5375
1	49582842	N	T	A	114	0.001	0.927558	55	8.71554	-150.846	0.779848	59	28.4852	-92.0741
1	49582860	N	C	G	170	0.001	0.816303	87	35.0396	-158.41	0.783322	83	39.4393	-131.528
1	49582897	N	T	C	190	0.001	0.884467	95	24.0428	-223.99	0.947667	95	10.8594	-279.286
1	49582943	N	A	T	192	0.001	0.872589	94	26.2413	-212.318	0.939068	98	13.0526	-279.675
1	49582995	N	G	T	167	0.001	0.780675	82	39.4407	-128.437	0.65893	85	63.6061	-68.0519
1	49583046	N	G	A	146	0.001	0.785905	70	32.865	-112.188	0.671167	76	54.8292	-66.2048
1	49583054	N	A	T	157	0.001	0.923359	78	13.0793	-210.842	0.734334	79	46.0364	-99.3231
1	49583072	N	G	T	139	0.001	0.884314	69	17.4858	-162.598	0.685838	70	48.2456	-67.0203
1	49583097	N	C	T	140	0.001	0.920916	63	10.9021	-168.86	0.844386	77	26.264	-156.56
1	49583155	N	C	T	142	0.001	0.82111	67	26.2773	-124.378	0.933623	75	10.8861	-210.052
1	49583177	N	T	G	140	0.001	0.724788	69	41.6552	-82.5525	0.732549	71	41.6526	-88.4528
1	49583185	N	A	C	142	0.001	0.764883	68	35.0649	-99.1672	0.716361	74	46.043	-84.6162
1	49583191	N	A	C	141	0.001	0.814496	70	28.4706	-126.526	0.704362	71	46.047	-75.9181
1	49583204	N	G	T	128	0.001	0.967525	61	4.31309	-192.201	0.836045	67	24.0801	-131.921
1	49583477	N	A	G	176	0.001	0.883234	94	24.0441	-220.654	0.890504	82	19.6656	-197.554
1	49583552	N	G	A	199	0.001	0.863879	110	32.8117	-240.643	0.910386	89	17.4591	-229.972
1	49583637	N	T	C	224	0.00669643	0.647212	116	89.0482	-84.819	0.636124	108	76.7243	-71.0623
1	49583670	N	T	C	227	0.001	0.675117	120	85.5317	-107.299	0.719773	107	65.774	-124.636
1	49583929	N	C	T	208	0.001	0.905443	116	24.0148	-294.602	0.891566	92	21.8495	-222.484
1	49583948	N	A	G	207	0.001	0.590537	105	94.3406	-45.2044	0.598105	102	89.9501	-47.8916
1	49584269	N	T	G	135	0.001	0.933623	75	10.8861	-210.052	0.8002	60	26.2867	-102.229
1	49584417	N	T	A	156	0.001	0.905032	84	17.4658	-213.025	0.750167	72	39.454	-97.937
1	49584507	N	C	T	169	0.001	0.988561	85	2.08386	-289.331	0.833556	84	30.6491	-163.799
1	49584522	N	C	T	173	0.001	0.96622	88	6.4743	-275.997	0.859063	85	26.2533	-182.66
1	49584531	N	T	C	173	0.001	0.719247	89	54.8119	-103.375	0.678691	84	59.213	-76.8713
1	49584540	N	A	T	169	0.001	0.978097	90	4.27441	-294.546	0.848334	79	26.2613	-163.058
1	49584560	N	A	T	142	0.001	0.762675	80	41.6406	-115.478	0.580699	62	57.0451	-23.5922
1	49584561	N	A	G	140	0.001	0.756581	78	41.6432	-109.411	0.580699	62	57.0451	-23.5922
1	49584744	N	A	G	163	0.001	0.571476	84	78.9881	-28.0869	0.696334	79	52.628	-80.6117
1	49584779	N	T	A	160	0.0375	0.815314	86	20.7067	-140.45	0.802271	74	25.8083	-119.799
1	49584923	N	G	C	135	0.001	0.733489	75	43.8445	-93.8877	0.666778	60	43.8645	-50.7404
1	49584962	N	T	C	135	0.001	0.781009	73	35.0582	-114.509	0.806656	62	26.284	-108.52
1	49585208	N	A	G	102	0.001	0.600067	55	48.2656	-26.3844	0.510645	47	50.4735	-2.2185
1	49585400	N	C	T	110	0.001	0.515635	64	68.0286	-4.45695	0.717536	46	28.5026	-52.9372
1	49585402	N	T	G	109	0.001	0.523825	63	65.8327	-6.73459	0.717536	46	28.5026	-52.9372
1	49585503	N	G	A	117	0.001	0.565261	69	65.8247	-20.9523	0.458306	48	48.2749	9.12262
1	49585512	N	T	A	115	0.001	0.62695	67	54.8412	-41.7138	0.666778	48	35.0916	-40.5924
1	49585513	N	G	A	107	0.001	0.6501	60	46.0617	-45.0341	0.680972	47	32.8957	-43.6434
1	49585515	N	G	C	114	0.144737	0.600944	65	33.873	-24.9248	0.633282	49	11.4967	-22.156
1	49585533	N	G	A	117	0.001	0.588294	68	61.4316	-28.4955	0.755272	49	26.3013	-68.3063
1	49585571	N	A	T	123	0.001	0.703261	64	41.6619	-68.002	0.593283	59	52.6547	-26.2324
1	49585590	N	T	C	114	0.001	0.721459	61	37.2715	-71.7003	0.660484	53	39.4793	-42.9032
1	49585595	N	A	T	119	0.0630252	0.692661	59	28.0654	-52.3708	0.43578	60	38.2057	15.6474
1	49585601	N	T	A	119	0.001	0.965828	58	4.31709	-181.656	0.819886	61	24.0881	-112.685
1	49585664	N	C	G	110	0.001	0.792648	53	24.0988	-87.4546	0.508778	57	61.4463	-2.21477
1	49585673	N	C	T	103	0.001	0.820214	50	19.7083	-92.4866	0.528321	53	54.8599	-6.76158
1	49585674	N	A	G	103	0.001	0.840227	50	17.5111	-100.053	0.679365	53	37.2821	-48.7125
1	49585736	N	T	C	133	0.001	0.738621	65	37.2661	-83.5173	0.632441	68	54.8399	-44.372
1	49585764	N	G	A	134	0.001	0.442585	61	59.2437	16.1856	0.616516	73	61.4249	-41.3483
1	49585779	N	T	A	143	0.001	0.68194	66	46.0537	-61.664	0.64945	77	59.2224	-57.5123
1	49585858	N	T	A	111	0.001	0.983929	61	2.11586	-203.995	0.74016	50	28.4972	-64.7424
1	49585868	N	T	A	130	0.001	0.707831	65	41.6606	-70.8875	0.646251	65	50.4495	-47.383
1	49585872	N	T	C	128	0.001	0.712263	66	41.6592	-73.7859	0.693678	62	41.6646	-62.2709
1	49585878	N	A	T	123	0.001	0.672246	61	43.8631	-53.5213	0.451581	62	61.4396	13.7649
1	49585894	N	A	T	122	0.001	0.703261	64	41.6619	-68.002	0.655276	58	43.8671	-45.2296
1	49585898	N	G	T	121	0.001	0.714429	63	39.466	-71.2796	0.62077	58	48.2616	-34.1741
1	49585924	N	C	T	107	0.001	0.707035	58	37.2755	-62.9692	0.510211	49	52.668	-2.21764
1	49585925	N	G	C	111	0.001	0.754268	61	32.877	-84.6278	0.520013	50	52.6667	-4.47446
1	49585926	N	A	G	112	0.001	0.737864	61	35.0742	-78.0793	0.568673	51	48.2709	-16.3444
1	49585969	N	G	A	114	0.001	0.654649	55	41.6739	-42.6944	0.542401	59	59.2464	-11.4104
1	49585997	N	T	C	109	0.001	0.721459	61	37.2715	-71.7003	0.541695	48	48.2749	-9.12262
1	49585998	N	C	G	111	0.001	0.737864	61	35.0742	-78.0793	0.540027	50	50.4695	-9.10925
1	49586007	N	A	G	115	0.001	0.686692	67	46.0524	-64.4885	0.562542	48	46.0777	-13.9353
1	49586021	N	G	A	114	0.001	0.76941	65	32.8717	-96.7855	0.694007	49	32.893	-49.3113
1	49586030	N	A	T	114	0.001	0.691304	68	46.051	-67.3266	0.565261	46	43.8831	-13.9682
1	49586031	N	G	A	114	0.0921053	0.709348	69	37.3967	-70.1779	0.697105	45	2.05524	-31.8545
1	49586039	N	C	T	117	0.001	0.700134	70	46.0484	-73.0419	0.617099	47	39.4874	-26.768
1	49586046	N	A	G	119	0.001	0.492749	69	74.6136	2.21172	0.660107	50	37.2861	-40.3668
1	49586057	N	C	G	120	0.001	0.791239	67	30.6718	-109.889	0.792648	53	24.0988	-87.4546
1	49586459	N	C	T	97	0.001	0.795069	39	17.5258	-65.0221	0.793299	58	26.2893	-95.9721
1	49586490	N	A	G	110	0.001	0.811529	53	21.9016	-94.646	0.807222	57	24.0934	-100.003
1	49586509	N	A	T	107	0.001	0.73929	46	26.3053	-59.3037	0.737864	61	35.0742	-78.0793
1	49586527	N	T	A	108	0.001	0.700134	50	32.8917	-52.1728	0.74154	58	32.881	-75.6207
1	49586551	N	G	A	118	0.001	0.777963	54	26.2947	-83.5684	0.797073	64	28.4786	-107.615
1	49586553	N	C	T	114	0.001	0.764883	51	26.2987	-74.3754	0.80973	63	26.2827	-111.677
1	49586588	N	T	A	127	0.001	0.627203	59	48.2602	-36.8141	0.455853	68	68.0233	13.7135
1	49586606	N	T	C	129	0.001	0.774377	62	30.6785	-94.4201	0.85098	67	21.8829	-139.682
1	49586642	N	A	G	141	0.001	0.650894	63	48.2549	-47.5676	0.628291	78	63.6155	-49.1304
1	49586809	N	A	T	164	0.001	0.96622	88	6.4743	-275.997	0.789667	76	35.0542	-123.809
1	49586815	N	G	C	156	0.001	0.941471	85	10.8727	-244.595	0.803019	71	30.6664	-122.408
1	49586824	N	T	C	164	0.001	0.860706	86	26.252	-185.941	0.961847	78	6.48764	-240.899
1	49586851	N	A	G	165	0.001	0.835667	79	28.4586	-155.321	0.953791	86	8.67419	-258.249
1	49586861	N	G	C	166	0.001	0.975	79	4.28908	-255.655	0.850809	87	28.4479	-181.261
1	49586863	N	A	G	170	0.001	0.622033	82	68.0046	-48.8721	0.613712	88	74.5883	-48.5299
1	49586869	N	A	T	166	0.001	0.566309	83	78.9894	-25.6316	0.602478	83	72.3977	-40.8595
1	49586877	N	G	T	169	0.001	0.976221	83	4.28374	-269.789	0.860706	86	26.252	-185.941
1	49586878	N	C	T	166	0.001	0.567947	81	76.7948	-25.6679	0.588294	85	76.7895	-35.6193
1	49586891	N	T	C	173	0.001	0.87525	88	24.0521	-200.699	0.941471	85	10.8727	-244.595
1	49586904	N	G	A	164	0.001	0.525017	80	83.3878	-8.98898	0.607214	84	72.3964	-43.4373
1	49586917	N	A	C	169	0.001	0.612575	80	68.0073	-43.6349	0.618056	89	74.5869	-51.1438
1	49586920	N	C	T	159	0.00943396	0.577958	72	57.398	-25.5629	0.586756	87	78.0023	-35.5575
1	49586928	N	G	T	160	0.001	0.959766	74	6.49297	-226.888	0.872341	86	24.0548	-194.073
1	49586960	N	T	C	151	0.001	0.824541	74	28.4652	-139.266	0.805399	77	32.8557	-134.074
1	49586976	N	A	C	142	0.001	0.87525	72	19.679	-164.208	0.8002	70	30.6678	-119.268
1	49586977	N	A	C	141	0.001	0.871677	70	19.6817	-157.584	0.774831	71	35.0609	-108.348
1	49587001	N	G	A	131	0.0114504	0.972384	64	3.4136	-202.757	0.774841	67	25.9205	-98.322
1	49587003	N	C	A	136	0.001	0.956187	68	6.50098	-205.905	0.794314	68	30.6704	-113.008
1	49587031	N	T	A	155	0.001	0.973289	74	4.29574	-238.002	0.815025	81	32.8503	-146.723
1	49587035	N	A	G	156	0.001	0.831207	71	26.272	-137.183	0.8002	85	37.2394	-144.825
1	49587042	N	T	A	161	0.001	0.526333	76	78.9987	-8.99953	0.647157	85	65.8034	-62.3934
1	49587043	N	C	G	162	0.001	0.973649	75	4.29441	-241.531	0.862311	87	26.2506	-189.226
1	49587052	N	G	T	162	0.001	0.859214	78	24.0654	-167.711	0.964596	84	6.47964	-261.947
1	49587056	N	T	C	163	0.001	0.837725	80	28.4572	-158.547	0.867715	83	24.0588	-184.159
1	49587068	N	G	T	162	0.001	0.848334	79	26.2613	-163.058	0.867715	83	24.0588	-184.159
1	49587078	N	C	G	163	0.001	0.884872	78	19.671	-184.175	0.870836	85	24.0561	-190.765
1	49587115	N	G	A	166	0.001	0.852508	88	28.4465	-184.522	0.859214	78	24.0654	-167.711
1	49587417	N	T	G	117	0.001	0.607915	51	43.8765	-26.5608	0.575808	66	61.4342	-23.4933
1	49587505	N	G	A	141	0.001	1	61	0	-218.473	0.837725	80	28.4572	-158.547
1	49587510	N	T	A	144	0.001	1	63	0	-225.636	0.839733	81	28.4559	-161.778
1	49587515	N	C	T	144	0.001	1	62	0	-222.054	0.817285	82	32.849	-149.9
1	49587526	N	C	T	146	0.001	1	65	0	-232.799	0.815025	81	32.8503	-146.723
1	49587528	N	T	C	143	0.001	0.939687	66	8.70087	-188.755	0.857381	77	24.0668	-164.434
1	49587537	N	C	T	147	0.001	1	64	0	-229.217	0.831546	83	30.6504	-160.583
1	49587547	N	A	T	144	0.001	1	62	0	-222.054	0.841691	82	28.4545	-165.014
1	49587557	N	C	G	145	0.001	0.920916	63	10.9021	-168.86	0.853895	82	26.2573	-172.84
1	49587632	N	A	C	162	0.001	0.900267	80	17.4711	-199.513	0.841691	82	28.4545	-165.014
1	49587664	N	G	C	153	0.00980392	0.900068	79	11.7521	-189.712	0.853678	74	23.199	-154.628
1	49587712	N	A	T	161	0.001	0.881207	84	21.8602	-195.747	0.83139	77	28.4612	-148.883
1	49587799	N	T	C	145	0.0103448	0.583916	72	64.9202	-28.3761	0.681818	73	42.6504	-65.8652
1	49587827	N	T	G	152	0.001	0.552667	76	74.6043	-18.4215	0.684334	76	52.632	-72.0851
1	49587856	N	A	C	169	0.001	0.568227	88	83.3772	-28.0082	0.518531	81	85.5837	-6.70282
1	49587866	N	G	T	159	0.001	0.642953	84	65.8047	-59.687	0.666778	75	54.8306	-63.4256
1	49587868	N	G	T	160	0.001	0.569814	86	81.1826	-28.0466	0.540568	74	74.6069	-13.6704
1	49587890	N	C	A	168	0.001	0.606454	94	81.1719	-48.2325	0.689315	74	50.4375	-72.3854
1	49587912	N	A	T	166	0.001	0.87525	96	26.2387	-218.945	0.943153	70	8.69553	-202.604
1	49587952	N	T	C	150	0.001	0.567947	81	76.7948	-25.6679	0.710285	69	43.8525	-76.2948
1	49587953	N	T	C	152	0.001	0.57322	82	76.7935	-28.1291	0.714429	70	43.8511	-79.1996
1	49587993	N	A	T	135	0.001	0.676588	68	48.2482	-61.3892	0.865916	67	19.6857	-147.678
1	49588016	N	T	C	131	0.001	0.619127	63	52.6494	-36.5643	0.720735	68	41.6566	-79.6188
1	49588017	N	T	G	138	0.001	0.582144	67	61.4329	-25.9836	0.704362	71	46.047	-75.9181
1	49588030	N	C	A	134	0.001	0.515162	66	70.2232	-4.45506	0.70602	68	43.8538	-73.4018
1	49588059	N	C	A	146	0.001	0.535235	71	72.4137	-11.3385	0.479987	75	79	6.7117
1	49588078	N	T	C	150	0.001	0.65288	72	54.8346	-55.1699	0.718094	78	48.2349	-90.0353
1	49588088	N	C	T	145	0.001	0.5395	76	76.8015	-13.6575	0.463744	69	70.2192	11.3488
1	49588091	N	T	C	152	0.001	0.622033	82	68.0046	-48.8721	0.714429	70	43.8511	-79.1996
1	49588112	N	C	A	151	0.001	0.909364	77	15.2779	-198.256	0.824541	74	28.4652	-139.266
1	49588122	N	T	A	149	0.001	0.909364	77	15.2779	-198.256	0.833556	72	26.2707	-140.399
1	49588127	N	A	G	146	0.001	0.923359	78	13.0793	-210.842	0.838461	68	24.0788	-135.149
1	49588140	N	T	C	142	0.001	0.582333	79	72.403	-30.7129	0.666778	63	46.0577	-53.2775
1	49588172	N	T	C	149	0.001	0.552667	76	74.6043	-18.4215	0.671347	73	52.636	-63.668
1	49588265	N	T	C	139	0.001	0.614111	57	48.2629	-31.5551	0.451187	82	81.1879	18.3595
1	49588280	N	A	C	151	0.001	0.389757	59	50.4575	31.452	0.576138	92	85.569	-32.8999
1	49588444	N	A	T	142	0.001	0.558863	68	65.826	-18.5211	0.675793	74	52.6347	-66.4609
1	49588477	N	G	C	137	0.001	0.695783	69	46.0497	-70.1779	0.529431	68	70.2205	-9.02434
1	49588515	N	G	A	144	0.001	0.571476	70	65.8234	-23.4057	0.702838	74	48.2402	-78.4361
1	49588566	N	T	C	147	0.001	0.707831	65	41.6606	-70.8875	0.731862	82	48.2296	-101.796
1	49588659	N	T	G	150	0.001	0.698545	63	41.6632	-65.1296	0.701284	87	57.0118	-91.3901
1	49588861	N	G	A	149	0.001	0.680676	72	50.4401	-66.7322	0.688437	77	52.6307	-74.9157
1	49588975	N	C	T	154	0.001	0.544333	79	78.9947	-16.0016	0.666778	75	54.8306	-63.4256
1	49588984	N	T	C	150	0.001	0.557	79	76.7975	-20.8026	0.704362	71	46.047	-75.9181
1	49589053	N	A	T	159	0.001	0.63104	84	68.0019	-54.1686	0.626751	75	61.4222	-46.6134
1	49589054	N	G	T	159	0.001	0.619127	84	70.1991	-48.7525	0.586725	75	68.0139	-30.8287
1	49589119	N	A	G	162	0.001	0.843086	70	24.0761	-141.621	0.956827	92	8.66619	-279.198
1	49589126	N	C	A	163	0.001	0.514295	70	74.6123	-4.4516	0.51614	93	98.7511	-6.68845
1	49589165	N	T	C	163	0.001	0.608768	69	59.233	-36.2454	0.553227	94	92.1581	-23.0381
1	49589225	N	G	C	175	0.001	0.646439	82	63.6101	-59.8617	0.709817	93	59.201	-102.563
1	49589245	N	A	C	175	0.001	0.869294	84	24.0574	-187.46	0.791403	91	41.6259	-149.358
1	49589246	N	A	T	176	0.001	0.741337	85	48.2256	-110.711	0.736421	91	52.612	-115.632
1	49589255	N	C	T	176	0.001	0.62659	83	68.0033	-51.5132	0.53766	93	94.3566	-15.9079
1	49589261	N	A	G	174	0.001	0.493972	83	89.9755	2.20927	0.538487	91	92.1621	-15.9196
1	49589275	N	T	C	175	0.001	0.64945	77	59.2224	-57.5123	0.734851	98	56.9971	-123.536
1	49589317	N	A	G	163	0.001	0.727424	77	46.039	-93.4108	0.674535	86	61.4076	-76.6051
1	49589318	N	T	A	162	0.001	0.948351	77	8.6862	-226.905	0.823745	85	32.845	-159.463
1	49589340	N	G	A	147	0.001	0.938754	65	8.70221	-185.298	0.817285	82	32.849	-149.9
1	49589354	N	A	G	140	0.001	0.508202	61	65.8354	-2.21362	0.506333	79	85.5864	-2.20988
1	49589415	N	C	T	151	0.001	0.5	68	74.6149	0	0.650703	83	63.6088	-62.5789
1	49589537	N	G	T	141	0.001	0.660822	56	41.6726	-45.4398	0.670702	85	61.4089	-73.8151
1	49589563	N	A	T	135	0.001	0.537062	54	54.8586	-9.08546	0.605008	81	70.2032	-40.9474
1	49589566	N	T	C	139	0.001	0.553607	56	54.8559	-13.8274	0.578366	83	76.7922	-30.6085
1	49589579	N	T	G	132	0.001	0.660484	53	39.4793	-42.9032	0.721667	79	48.2336	-92.9611
1	49589581	N	A	T	135	0.001	0.545485	55	54.8573	-11.4413	0.587558	80	72.4017	-33.2238
1	49589614	N	T	A	121	0.001	1	51	0	-182.657	0.757315	70	37.2595	-98.5316
1	49589654	N	A	C	118	0.001	0.907679	54	10.9141	-138.22	0.703261	64	41.6619	-68.002
1	49589675	N	A	T	111	0.001	0.640093	50	39.4834	-34.734	0.672246	61	43.8631	-53.5213
1	49589676	N	G	T	109	0.001	0.632742	49	39.4847	-32.0546	0.666778	60	43.8645	-50.7404
1	49589699	N	T	A	73	0.001	0.413736	29	26.328	11.8525	0.59097	44	39.4914	-19.0405
1	49589711	N	G	A	80	0.001	0.781438	32	15.3379	-50.2909	0.479153	48	50.4721	4.47781
1	49589714	N	G	T	105	0.001	0.738254	42	24.1135	-53.8655	0.76208	63	32.8743	-90.6868
1	49589717	N	C	A	108	0.001	0.721078	43	26.3093	-50.4397	0.76941	65	32.8717	-96.7855
1	49589745	N	G	A	143	0.001	0.855076	62	19.6923	-131.264	0.691486	81	54.8226	-80.2862
1	49589747	N	C	A	146	0.001	0.846385	65	21.8855	-133.172	0.691486	81	54.8226	-80.2862
1	49589772	N	T	A	145	0.001	0.779598	68	32.8677	-106.002	0.766411	77	39.4473	-113.088
1	49589808	N	G	A	134	0.001	0.823745	68	26.276	-127.57	0.833556	66	24.0814	-128.699
1	49589820	N	T	C	129	0.001	0.442585	61	59.2437	16.1856	0.573579	68	63.6288	-23.4482
1	49589828	N	T	C	119	0.001	0.535738	56	57.0531	-9.07486	0.476175	63	65.8327	6.73459
1	49589837	N	A	G	106	0.0849057	0.533952	50	32.4149	-6.59167	0.469892	56	38.2856	6.59167
1	49589858	N	A	G	99	0.001	0.700134	50	32.8917	-52.1728	0.551054	49	48.2736	-11.4972
1	49589861	N	A	G	96	0.001	0.673585	49	35.0902	-43.3752	0.531936	47	48.2763	-6.78329
1	49589878	N	T	C	107	0.001	0.833556	54	19.703	-105.299	0.660484	53	39.4793	-42.9032
1	49589882	N	T	C	111	0.001	0.638023	58	46.0644	-39.6272	0.49056	53	57.0571	2.21611
1	49589895	N	T	A	116	0.001	0.683456	60	41.6672	-56.5969	0.5	56	61.4476	0
1	49589897	N	C	T	116	0.001	0.672246	61	43.8631	-53.5213	0.490903	55	59.2517	2.21541
1	49589906	N	G	A	111	0.001	0.625083	56	46.067	-34.2985	0.490903	55	59.2517	2.21541
1	49589917	N	T	G	119	0.001	0.516678	60	63.6395	-4.46112	0.525441	59	61.4436	-6.74429
1	49589945	N	G	A	123	0.001	0.641886	67	52.644	-47.21	0.517869	56	59.2504	-4.46588
1	49589999	N	C	G	138	0.001	0.693462	75	50.4361	-75.2305	0.555593	63	61.4382	-16.16
1	49590007	N	T	A	137	0.001	0.676174	71	50.4415	-63.925	0.560646	66	63.6315	-18.5499
1	49590012	N	A	T	134	0.001	0.666778	69	50.4441	-58.3515	0.553882	65	63.6328	-16.1359
1	49590020	N	A	T	133	0.001	0.641886	67	52.644	-47.21	0.545485	66	65.8287	-13.7296
1	49590058	N	A	G	145	0.001	0.550758	69	68.0219	-16.0919	0.552667	76	74.6043	-18.4215
1	49590065	N	T	G	140	0.001	0.593813	64	57.0425	-28.6301	0.565833	76	72.4071	-23.2918
1	49590075	N	G	T	145	0.001	0.563423	71	68.0193	-20.9189	0.527045	74	76.8042	-9.0052
1	49590095	N	G	A	149	0.001	0.890672	73	17.4804	-175.976	0.802834	76	32.857	-130.927
1	49590119	N	G	C	146	0.001	0.671347	73	52.636	-63.668	0.685055	73	50.4388	-69.5525
1	49590127	N	T	C	152	0.001	0.859214	78	24.0654	-167.711	0.838063	74	26.268	-146.848
1	49590163	N	T	A	154	0.001	0.524406	82	85.5824	-8.98409	0.555593	72	70.2151	-18.4685
1	49590166	N	T	A	151	0.001	0.543239	81	81.1893	-15.9863	0.557181	70	68.0206	-18.4941
1	49590170	N	C	T	153	0.001	0.691486	81	54.8226	-80.2862	0.625083	72	59.229	-44.0981
1	49590215	N	G	C	147	0.001	0.863256	73	21.8749	-159.332	0.838063	74	26.268	-146.848
1	49590256	N	C	T	139	0.001	0.529431	68	70.2205	-9.02434	0.605704	71	61.4276	-36.1514
1	49590313	N	T	A	147	0.001	0.703261	64	41.6619	-68.002	0.638647	83	65.806	-56.9939
1	49590533	N	A	T	190	0.001	0.815745	103	41.6099	-187.12	0.724288	87	52.6174	-103.813
1	49590554	N	T	C	192	0.001	0.913738	104	19.6363	-271.889	0.795652	88	39.4327	-147.081
1	49590570	N	T	A	187	0.001	0.83861	99	35.0236	-196.874	0.897993	88	19.6577	-217.711
1	49590582	N	G	C	154	0.001	0.759667	79	41.6419	-112.441	0.68012	75	52.6334	-69.2667
1	49590618	N	A	T	195	0.001	0.836763	104	37.2141	-205.344	0.714429	91	57.0065	-102.96
1	49590677	N	G	A	189	0.001	0.928858	98	15.2499	-269.989	0.813396	91	37.2314	-163.749
1	49590701	N	A	C	190	0.001	0.8002	100	43.8111	-170.382	0.922504	90	15.2605	-242.56
1	49590732	N	G	A	178	0.00842697	0.671557	85	60.5645	-73.8151	0.696764	93	53.2877	-92.6021
1	49590754	N	A	C	163	0.00920245	0.727431	73	43.046	-87.9811	0.754379	90	40.6286	-121.337
1	49590781	N	T	C	156	0.001	0.932721	74	10.8874	-206.608	0.792878	82	37.2434	-135.441
1	49590788	N	C	A	152	0.001	0.838461	68	24.0788	-135.149	0.952683	84	8.67686	-251.275
1	49590795	N	C	G	165	0.001	0.827379	81	30.6531	-154.164	0.928858	84	13.0713	-231.419
1	49590849	N	T	C	156	0.001	0.743406	74	41.6486	-97.3796	0.878301	82	21.8629	-189.094
1	49590854	N	G	A	147	0.001	0.928858	70	10.8928	-192.849	0.805399	77	32.8557	-134.074
1	49590861	N	C	T	140	0.001	0.743019	70	39.4567	-91.9396	0.914562	70	13.09	-183.528
1	49590884	N	C	T	150	0.001	0.941471	68	8.6982	-195.676	0.866098	82	24.0601	-180.862
1	49590949	N	A	C	131	0.001	0.750167	56	30.6864	-76.1732	0.733489	75	43.8445	-93.8877
1	49590965	N	A	T	118	0.001	0.517869	56	59.2504	-4.46588	0.742097	62	35.0729	-81.0602
1	49590974	N	A	G	58	0.001	0.5	34	37.3075	0	0.5	24	26.3347	0
1	49590991	N	A	T	119	0.001	0.806174	67	28.4746	-117.038	0.865629	52	15.3112	-114.495
1	49591010	N	C	T	116	0.001	0.765802	64	32.873	-93.7314	0.76941	52	26.2973	-77.4284
1	49591023	N	G	A	115	0.001	0.8002	60	26.2867	-102.229	0.945752	55	6.51831	-160.625
1	49591024	N	A	T	120	0.001	0.746196	63	35.0716	-84.0522	0.789667	57	26.2907	-92.8567
1	49591026	N	C	T	116	0.001	0.548419	62	61.4396	-13.7649	0.722371	54	32.8863	-63.7823
1	49591035	N	G	A	116	0.001	0.550033	60	59.245	-13.7843	0.768036	56	28.4892	-82.8617
1	49591042	N	A	T	114	0.001	0.550033	60	59.245	-13.7843	0.759432	54	28.4919	-76.7735
1	49591043	N	A	C	113	0.001	0.745927	59	32.8797	-78.6117	0.815025	54	21.9002	-97.8156
1	49591060	N	A	T	103	0.001	0.528321	53	54.8599	-6.76158	0.74016	50	28.4972	-64.7424
1	49591061	N	A	T	106	0.001	0.518531	54	57.0558	-4.46855	0.730923	52	30.6918	-64.2415
1	49591073	N	T	C	105	0.001	0.732298	56	32.8837	-69.6754	0.898225	49	10.9208	-121.325
1	49591089	N	G	A	94	0.001	0.764883	51	26.2987	-74.3754	0.860706	43	13.126	-92.9705
1	49591092	N	G	T	92	0.001	0.750167	48	26.3027	-65.2913	0.886622	44	10.9274	-104.546
1	49591095	N	T	C	88	0.001	0.761044	46	24.1081	-65.896	0.928858	42	6.53565	-115.71
1	49591097	N	C	A	93	0.001	0.551054	49	48.2736	-11.4972	0.841137	44	15.3219	-88.3557
1	49591818	N	T	G	80	0.001	0.653163	49	37.2875	-37.6248	0.419301	31	28.5226	11.7961
1	49591938	N	C	G	103	0.001	0.724788	69	41.6552	-82.5526	0.882608	34	8.74355	-79.6315
1	49592180	N	A	C	182	0.001	0.68012	100	70.1778	-92.3556	0.719659	82	50.4268	-95.4564
1	49592256	N	G	A	167	0.001	0.929698	85	13.07	-234.856	0.853895	82	26.2573	-172.84
1	49592323	N	T	A	169	0.001	0.978341	91	4.27307	-298.085	0.859214	78	24.0654	-167.711
1	49592327	N	A	T	171	0.001	0.857381	91	28.4425	-194.331	0.787692	80	37.2461	-129.216
1	49592415	N	T	A	170	0.001	0.952683	84	8.67686	-251.275	0.84907	86	28.4492	-178.003
1	49592436	N	A	T	165	0.001	0.66227	74	54.8319	-60.6597	0.714429	91	57.0065	-102.96
1	49592617	N	G	T	151	0.001	0.831546	83	30.6504	-160.583	0.720735	68	41.6566	-79.6188
1	49592627	N	C	T	142	0.0105634	0.728896	77	45.0534	-93.4108	0.893415	65	9.68024	-151.479
1	49592650	N	A	T	118	0.001	0.632441	68	54.8399	-44.372	0.820214	50	19.7083	-92.4866
1	49592653	N	A	C	123	0.001	0.632441	68	54.8399	-44.372	0.836588	55	19.7017	-108.522
1	49592658	N	T	A	120	0.001	0.641886	67	52.644	-47.21	0.830409	53	19.7043	-102.084
1	49592665	N	C	T	106	0.001	0.762887	59	30.6824	-85.2492	0.915171	47	8.72621	-123.487
1	49592666	N	A	T	110	0.001	0.774377	62	30.6785	-94.4201	0.916945	48	8.72488	-126.895
1	49592668	N	A	G	109	0.001	0.645258	62	48.2562	-44.8519	0.830007	47	17.5151	-90.3848
1	49592691	N	T	A	128	0.001	0.541695	72	72.4124	-13.6839	0.678691	56	39.4753	-51.2475
1	49592710	N	C	T	128	0.0117188	0.600794	70	60.4243	-33.5801	0.703356	58	29.945	-59.0936
1	49592728	N	T	C	119	0.001	0.707831	65	41.6606	-70.8875	0.70384	54	35.0836	-57.5679
1	49592736	N	A	C	124	0.001	0.73929	69	39.458	-88.9556	0.672843	55	39.4767	-48.4481
1	49592759	N	A	G	107	0.001	0.754268	61	32.877	-84.6278	0.804551	46	19.7137	-79.8148
1	49592765	N	T	A	107	0.001	0.566711	60	57.0478	-18.6477	0.617099	47	39.4874	-26.768
1	49592766	N	G	T	105	0.001	0.678085	59	41.6686	-53.7827	0.652276	46	35.0942	-35.0904
1	49592806	N	A	T	107	0.001	0.593813	64	57.0425	-28.6301	0.58145	43	39.4927	-16.5252
1	49592809	N	A	G	99	0.001	0.606628	61	52.652	-31.3558	0.631667	38	30.7105	-24.6351
1	49592835	N	G	T	92	0.001	0.600067	55	48.2656	-26.3844	0.621703	37	30.7118	-21.9863
1	49592841	N	T	A	41	0.001	0.43996	25	24.1361	6.95255	0.687625	16	10.9648	-15.4893
1	49592853	N	T	C	61	0.001	0.545485	33	32.9144	-6.86478	0.464262	28	28.5266	4.53743
1	49592877	N	A	G	53	0.001	0.615462	26	21.9376	-14.5805	0.592654	27	24.1335	-11.9174
1	49592879	N	A	C	53	0.001	0.56004	25	24.1361	-6.95255	0.571476	28	26.3294	-9.36228
1	49592936	N	A	T	92	0.001	0.702263	47	30.6985	-49.6523	0.555593	45	43.8845	-11.5428
1	49592951	N	T	C	93	0.001	0.771014	48	24.1054	-71.9963	0.889149	45	10.9261	-107.891
1	49592967	N	A	T	92	0.001	0.734851	49	28.4986	-61.7682	0.674535	43	30.7038	-38.3026
1	49592975	N	A	T	89	0.001	0.509811	51	54.8626	-2.21684	0.605333	38	32.9077	-19.2747
1	49592977	N	T	A	90	0.001	0.596218	52	46.0724	-23.9073	0.552667	38	37.3021	-9.21074
1	49592978	N	T	G	91	0.001	0.596218	52	46.0724	-23.9073	0.538487	39	39.498	-6.82268
1	49592980	N	T	G	95	0.001	0.600067	55	48.2656	-26.3844	0.525017	40	41.6939	-4.49449
1	49592989	N	C	T	108	0.001	0.787077	61	28.4826	-98.2642	0.680972	47	32.8957	-43.6434
1	49592992	N	A	T	109	0.001	0.645258	62	48.2562	-44.8519	0.617099	47	39.4874	-26.768
1	49592996	N	C	T	104	0.001	0.627203	59	48.2602	-36.8141	0.533356	45	46.0817	-6.79182
1	49593025	N	T	C	117	0.001	0.616745	60	50.4561	-34.0581	0.543889	57	57.0518	-11.4253
1	49593035	N	T	G	99	0.001	0.510211	49	52.668	-2.21764	0.520013	50	52.6667	-4.47446
1	49593039	N	T	C	99	0.001	0.5	50	54.8639	0	0.510211	49	52.668	-2.21764
1	49593041	N	A	T	93	0.001	0.723553	47	28.5012	-55.8649	0.674029	46	32.897	-40.8388
1	49593042	N	T	C	98	0.183673	0.610682	50	11.8907	-17.5778	0.579238	48	22.9785	-13.2667
1	49593066	N	A	T	107	0.001	0.785905	56	26.292	-89.7507	0.686399	51	35.0876	-48.9993
1	49593091	N	G	C	63	0.001	0.666778	33	24.1255	-27.9072	0.466644	30	30.7211	4.52788
1	49593095	N	G	A	62	0.001	0.677538	31	21.9309	-28.159	0.51614	31	32.917	-2.22949
1	49593098	N	C	A	67	0.001	0.685838	35	24.1228	-33.5101	0.531271	32	32.9157	-4.51953
1	49593102	N	A	T	69	0.001	0.676588	34	24.1241	-30.6946	0.514295	35	37.3061	-2.2258
1	49593109	N	C	A	63	0.001	0.607214	28	24.1321	-14.4791	0.542886	35	35.1089	-6.84914
1	49593119	N	C	A	75	0.001	0.636455	33	26.3227	-22.2609	0.785905	42	19.719	-67.313
1	49593138	N	T	A	97	0.001	0.533356	45	46.0817	-6.79182	0.5	52	57.0585	0
1	49593153	N	G	T	91	0.001	0.666778	42	30.7051	-35.5183	0.61232	49	41.6819	-26.66
1	49593158	N	C	T	87	0.001	0.761044	46	24.1081	-65.896	0.853895	41	13.1287	-86.4202
1	49593174	N	A	T	83	0.001	0.58145	43	39.4927	-16.5252	0.550033	40	39.4967	-9.18958
1	49593185	N	G	T	74	0.001	0.707455	41	26.312	-44.6189	0.879041	33	8.74489	-76.3023
1	49593337	N	A	T	39	0.001	0.692436	13	8.77156	-12.9597	0.576974	26	24.1348	-9.40673
1	49593356	N	G	A	39	0.001	0.733489	15	8.76889	-18.7775	0.5	24	26.3347	0
1	49593791	N	G	C	46	0.001	0.464262	28	28.5266	4.53743	0.666778	18	13.1593	-15.2221
1	49593815	N	A	T	56	0.001	0.628657	35	28.5172	-22.1155	0.619127	21	17.5498	-12.1881
1	49593824	N	G	A	52	0.001	0.588294	34	30.7158	-14.2477	0.555593	18	17.5538	-4.61713
1	49593829	N	C	G	53	0.001	0.542886	35	35.1089	-6.84914	0.611185	18	15.3566	-9.68525
1	49593835	N	T	C	61	0.001	0.540568	37	37.3035	-6.83519	0.541695	24	24.1375	-4.56131
1	49593865	N	A	G	72	0.001	0.547651	42	41.6913	-9.17043	0.5	30	32.9184	0
1	49593875	N	G	T	52	0.001	0.548419	31	30.7198	-6.88245	0.619127	21	17.5498	-12.1881
1	49593900	N	A	T	53	0.001	0.580699	31	28.5226	-11.7961	0.40903	22	19.7457	9.52023
1	49593902	N	G	C	53	0.001	0.466644	30	30.7211	4.52788	0.608768	23	19.7443	-12.0818
1	49593910	N	A	T	54	0.001	0.468729	32	32.9157	4.51953	0.59097	22	19.7457	-9.52023
1	49593914	N	T	G	53	0.001	0.48386	31	32.917	2.22949	0.59097	22	19.7457	-9.52023
1	49593916	N	A	T	52	0.001	0.548419	31	30.7198	-6.88245	0.428524	21	19.747	7.02172
1	49593917	N	T	G	52	0.001	0.5	30	32.9184	0	0.59097	22	19.7457	-9.52023
1	49593928	N	T	A	51	0.001	0.548419	31	30.7198	-6.88245	0.449967	20	19.7483	4.59479
1	49593979	N	G	A	48	0.001	0.625083	24	19.743	-14.6994	0.541695	24	24.1375	-4.56131
1	49593992	N	T	C	47	0.001	0.478246	23	24.1388	2.24072	0.708472	24	15.3486	-26.2687
1	49594122	N	C	T	58	0.001	0.437458	32	30.7185	9.29021	0.730923	26	15.3459	-32.1208
1	49594126	N	C	A	53	0.001	0.593813	32	28.5212	-14.315	0.380873	21	17.5498	12.1881
1	49594127	N	T	G	51	0.001	0.566711	30	28.5239	-9.32383	0.428524	21	19.747	7.02172
1	49594139	N	G	A	62	0.001	0.529431	34	35.1102	-4.51217	0.5	28	30.7238	0
1	49594151	N	C	T	62	0.001	0.515162	33	35.1116	-2.22753	0.517253	29	30.7225	-2.2317
1	49594170	N	A	G	54	0.001	0.517253	29	30.7225	-2.2317	0.520013	25	26.3334	-2.23723
1	49594174	N	G	A	46	0.001	0.636455	22	17.5485	-14.8406	0.5	24	26.3347	0
1	49594224	N	T	A	38	0.001	0.521754	23	24.1388	-2.24072	0.733489	15	8.76889	-18.7775
1	49594502	N	A	G	34	0.001	0.5	22	24.1401	0	0.916945	12	2.18122	-31.7237
1	49594525	N	G	A	33	0.001	0.5	22	24.1401	0	0.909364	11	2.18255	-28.3223
1	49594602	N	A	G	57	0.001	0.444407	27	26.3307	6.9257	0.633422	30	24.1295	-19.7372
1	49594604	N	A	G	54	0.001	0.8002	25	10.9528	-42.5956	0.413736	29	26.328	11.8525
1	49594606	N	A	G	55	0.001	0.407346	27	24.1335	11.9174	0.607214	28	24.1321	-14.4791
1	49594607	N	T	G	59	0.001	0.413736	29	26.328	11.8525	0.633422	30	24.1295	-19.7372
1	49594610	N	G	A	58	0.001	0.428524	28	26.3293	9.36228	0.600067	30	26.3267	-14.3915
1	49594616	N	C	A	67	0.001	0.424192	33	30.7171	11.7466	0.588294	34	30.7158	-14.2477
1	49594621	N	C	T	68	0.0220588	0.436553	33	23.7994	9.062	0.572511	35	31.9213	-11.7029
1	49594624	N	A	T	73	0.001	0.80576	36	15.3326	-62.7781	0.486477	37	39.5007	2.22426
1	49594637	N	T	C	74	0.001	0.621703	37	30.7118	-21.9863	0.811018	37	15.3312	-65.9357
1	49594650	N	A	T	77	0.175325	0.778841	38	1.07462	-34.6553	0.515575	39	26.1872	-2.19723
1	49594653	N	A	T	80	0.001	0.589804	39	35.1036	-16.6438	0.487797	41	43.8898	2.22162
1	49594657	N	T	C	80	0.01875	0.623181	38	23.7779	-21.4719	0.475885	42	42.8879	4.48973
1	49594678	N	G	A	76	0.001	0.648748	37	28.5146	-27.4897	0.538487	39	39.498	-6.82268
1	49594699	N	T	C	79	0.001	0.666778	33	24.1255	-27.9072	0.630522	46	37.2915	-29.5336
1	49594705	N	T	A	86	0.001	0.64112	39	30.7091	-27.3145	0.659681	47	35.0929	-37.8304
1	49594706	N	T	C	86	0.001	0.64112	39	30.7091	-27.3145	0.659681	47	35.0929	-37.8304
1	49594719	N	A	G	76	0.001	0.656354	32	24.1268	-25.1502	0.59097	44	39.4914	-19.0405
1	49594864	N	T	A	130	0.001	0.707831	65	41.6606	-70.8875	0.707831	65	41.6606	-70.8875
1	49594899	N	C	T	135	0.001	0.815595	65	26.28	-118.014	0.828791	70	26.2733	-133.973
1	49594932	N	T	C	132	0.001	0.843979	64	21.8869	-129.926	0.80903	68	28.4732	-120.194
1	49594940	N	A	G	130	0.001	0.815595	65	26.28	-118.014	0.815595	65	26.28	-118.014
1	49594969	N	T	C	144	0.001	0.819658	72	28.4679	-132.884	0.791861	72	32.8623	-118.406
1	49594994	N	G	A	136	0.001	0.863256	73	21.8749	-159.332	0.746196	63	35.0716	-84.0522
1	49595005	N	G	A	134	0.0895522	0.667797	73	35.8268	-53.3416	0.728814	61	15.6719	-58.751
1	49595013	N	C	T	130	0.001	0.828791	70	26.2733	-133.973	0.716811	60	37.2728	-68.7766
1	49595083	N	T	G	154	0.001	0.825217	80	30.6544	-150.963	0.783973	74	35.0569	-117.602
1	49595132	N	T	A	152	0.001	0.933623	75	10.8861	-210.052	0.844386	77	26.264	-156.56
1	49595134	N	T	C	154	0.001	0.844386	77	26.264	-156.56	0.818394	77	30.6584	-141.391
1	49595215	N	G	A	150	0.001	0.702516	84	54.8186	-88.8703	0.742586	66	37.2648	-86.4998
1	49595229	N	T	G	159	0.001	0.764221	89	46.023	-129.395	0.728724	70	41.6539	-85.4974
1	49595235	N	T	G	152	0.001	0.756269	82	43.8351	-114.852	0.785905	70	32.865	-112.188
1	49595298	N	T	C	165	0.001	0.80973	84	35.0435	-148.903	0.864441	81	24.0614	-177.568
1	49595328	N	C	T	164	0.001	0.835518	85	30.6478	-167.02	0.848334	79	26.2613	-163.058
1	49595340	N	A	C	163	0.001	0.784281	88	41.6299	-140.039	0.853569	75	24.0694	-157.892
1	49595357	N	T	G	170	0.001	0.809195	89	37.2341	-157.419	0.765609	81	41.6392	-118.523
1	49595359	N	A	T	169	0.001	0.738796	88	50.4188	-113.169	0.864441	81	24.0614	-177.568
1	49595434	N	C	T	145	0.001	0.571476	70	65.8234	-23.4057	0.666778	75	54.8306	-63.4256
1	49595457	N	C	T	142	0.001	0.610463	77	65.8141	-41.1371	0.692436	65	43.8578	-64.7983
1	49595473	N	C	T	138	0.001	0.80903	68	28.4732	-120.194	0.743019	70	39.4567	-91.9396
1	49595474	N	G	A	136	0.001	0.584672	65	59.2384	-26.04	0.732549	71	41.6526	-88.4528
1	49595475	N	T	C	138	0.001	0.636455	66	52.6454	-44.5219	0.750167	72	39.454	-97.937
1	49595503	N	C	A	147	0.001	0.586725	75	68.0139	-30.8287	0.791861	72	32.8623	-118.406
1	49595524	N	G	A	144	0.001	0.718896	64	39.4647	-74.1965	0.787692	80	37.2461	-129.216
1	49595675	N	G	A	166	0.001	0.6975	76	50.4348	-78.0873	0.588948	90	81.1773	-38.0152
1	49595767	N	C	T	178	0.001	0.828176	93	35.0315	-177.561	0.917926	85	15.2672	-225.477
1	49595768	N	A	C	174	0.001	0.848058	92	30.6384	-189.693	0.914911	82	15.2712	-215.251
1	49597218	N	A	C	119	0.001	0.772909	66	32.8703	-99.8488	0.754887	53	28.4932	-73.7467
1	49597228	N	T	C	115	0.001	0.788071	66	30.6731	-106.778	0.775694	49	24.1041	-75.0653
1	49597232	N	T	A	116	0.001	0.784805	65	30.6745	-103.676	0.745262	51	28.4959	-67.7307
1	49597260	N	C	T	99	0.001	0.768036	56	28.4892	-82.8617	0.790892	43	19.7177	-70.4206
1	49597347	N	C	T	88	0.001	0.552667	38	37.3021	-9.21074	0.580053	50	46.075	-18.8633
1	49597424	N	C	G	125	0.001	0.707831	65	41.6606	-70.8875	0.766845	60	30.6811	-88.2961
1	49597456	N	C	G	124	0.001	0.754268	61	32.877	-84.6278	0.746196	63	35.0716	-84.0522
1	49597474	N	A	G	123	0.001	0.712006	59	37.2741	-65.8661	0.703261	64	41.6619	-68.002
1	49597478	N	G	T	117	0.001	0.772111	57	28.4879	-85.9223	0.766845	60	30.6811	-88.2961
1	49597489	N	C	A	119	0.0252101	0.732793	61	23.4801	-69.879	0.710495	58	35.3867	-62.9692
1	49597584	N	T	A	87	0.001	0.605333	38	32.9077	-19.2747	0.877803	49	13.118	-112.792
1	49597680	N	T	A	105	0.001	0.822437	45	17.5178	-83.9821	0.816878	60	24.0894	-109.503
1	49597708	N	A	C	108	0.001	0.866911	45	13.1233	-99.5509	0.793847	63	28.4799	-104.49
1	49597720	N	T	C	100	0.001	0.683049	41	28.5092	-38.5757	0.610243	59	50.4575	-31.452
1	49597736	N	G	A	107	0.001	0.863879	44	13.1247	-96.2571	0.793847	63	28.4799	-104.49
1	49597739	N	G	T	106	0.001	0.777963	45	21.9122	-69.6403	0.787077	61	28.4826	-98.2642
1	49598039	N	G	A	129	0.001	0.770451	74	37.2541	-110.71	0.618261	55	46.0684	-31.6659
1	49598053	N	C	T	141	0.001	0.731862	82	48.2296	-101.796	0.593283	59	52.6547	-26.2324
1	49598072	N	A	G	145	0.001	0.72515	80	48.2322	-95.8966	0.553882	65	63.6328	-16.1359
1	49598086	N	T	C	136	0.001	0.691304	68	46.051	-67.3266	0.544147	68	68.0233	-13.7135
1	49598113	N	T	G	136	0.001	0.691304	68	46.051	-67.3266	0.514716	68	72.4177	-4.45329
1	49598116	N	A	T	138	0.001	0.701627	67	43.8551	-70.5211	0.535235	71	72.4137	-11.3385
1	49598137	N	C	T	138	0.001	0.811802	69	28.4719	-123.356	0.840807	69	24.0774	-138.382
1	49598157	N	T	G	131	0.001	0.790516	62	28.4812	-101.373	0.565261	69	65.8247	-20.9523
1	49598162	N	G	T	127	0.0472441	0.824099	61	14.6256	-102.659	0.596901	66	44.3367	-27.8877
1	49598163	N	T	G	126	0.001	0.816878	60	24.0894	-109.503	0.59097	66	59.237	-28.5607
1	49598164	N	T	C	123	0.001	0.830729	59	21.8936	-113.784	0.609448	64	54.8452	-33.8486
1	49598174	N	T	C	130	0.001	0.746196	63	35.0716	-84.0522	0.567209	67	63.6301	-20.9876
1	49598175	N	A	C	129	0.001	0.725957	62	37.2701	-74.6368	0.567209	67	63.6301	-20.9876
1	49598196	N	G	A	114	0.0263158	0.724	52	19.3386	-56.2331	0.565689	62	57.1303	-18.6129
1	49598211	N	G	T	117	0.001	0.736006	53	30.6905	-67.2047	0.859615	64	19.6897	-137.815
1	49598212	N	G	T	115	0.001	0.722371	54	32.8863	-63.7823	0.606628	61	52.652	-31.3558
1	49598217	N	G	T	116	0.001	0.745618	55	30.6878	-73.1711	0.639437	61	48.2576	-42.1538
1	49598228	N	T	C	117	0.001	0.654649	55	41.6739	-42.6944	0.548419	62	61.4396	-13.7649
1	49598231	N	A	C	111	0.001	0.647157	51	39.482	-37.4361	0.550033	60	59.245	-13.7843
1	49598249	N	C	T	106	0.001	0.62008	50	41.6806	-29.275	0.464262	56	57.0531	9.07486
1	49598254	N	T	C	102	0.001	0.680972	47	32.8957	-43.6434	0.527291	55	57.0545	-6.75539
1	49598262	N	A	T	98	0.001	0.674535	43	30.7038	-38.3026	0.472709	55	57.0545	6.75539
1	49598270	N	G	C	95	0.001	0.697806	43	28.5066	-44.2608	0.807898	52	21.9029	-91.4851
1	49598275	N	T	A	90	0.001	0.615462	39	32.9063	-21.8708	0.49019	51	54.8626	2.21684
1	49598304	N	A	C	79	0.001	0.441137	34	32.913	9.26057	0.57783	45	41.6873	-16.4739
1	49598306	N	A	T	80	0.001	0.441137	34	32.913	9.26057	0.608768	46	39.4887	-24.1636
1	49598313	N	A	C	82	0.001	0.457114	35	35.1089	6.84914	0.617099	47	39.4874	-26.768
1	49598330	N	T	A	93	0.001	0.727424	44	26.308	-53.3776	0.448946	49	48.2736	11.4972
1	49599228	N	C	A	67	0.001	0.714429	28	17.5405	-31.6798	0.666778	39	28.5119	-32.9813
1	49599671	N	G	T	58	0.001	0.593813	32	28.5212	-14.315	0.576974	26	24.1348	-9.40673
1	49599678	N	A	T	60	0.001	0.562542	32	30.7185	-9.29021	0.607214	28	24.1321	-14.4791
1	49599680	N	G	C	61	0.001	0.628657	35	28.5172	-22.1155	0.730923	26	15.3459	-32.1208
1	49599712	N	T	C	86	0.001	0.541695	48	48.2749	-9.12262	0.684334	38	26.316	-36.0426
1	49599764	N	G	T	100	0.001	0.666778	54	39.478	-45.6664	0.608768	46	39.4887	-24.1636
1	49599773	N	C	A	92	0.001	0.640093	50	39.4834	-34.734	0.571476	42	39.494	-14.0434
1	49599774	N	G	C	93	0.001	0.653949	52	39.4807	-40.1594	0.609829	41	35.1009	-21.7668
1	49599777	N	C	T	91	0.001	0.660484	53	39.4793	-42.9032	0.631667	38	30.7105	-24.6351
1	49599798	N	A	C	94	0.001	0.700134	50	32.8917	-52.1728	0.636455	44	35.0969	-29.6812
1	49599808	N	G	T	97	0.001	0.736006	53	30.6905	-67.2047	0.727424	44	26.308	-53.3776
1	49599812	N	A	G	98	0.001	0.754887	53	28.4932	-73.7467	0.711252	45	28.5039	-50.0267
1	49599814	N	T	C	97	0.001	0.777963	54	26.2947	-83.5684	0.697806	43	28.5066	-44.2608
1	49599819	N	A	T	100	0.001	0.750167	52	28.4946	-70.7323	0.72932	48	28.4999	-58.8088
1	49599830	N	A	T	110	0.001	0.737864	61	35.0742	-78.0793	0.734851	49	28.4986	-61.7682
1	49599840	N	G	A	99	0.001	0.796494	54	24.0974	-90.5777	0.755726	45	24.1095	-62.866
1	49599843	N	C	G	100	0.001	0.528321	53	54.8599	-6.76158	0.574518	47	43.8818	-16.427
1	49599860	N	T	A	100	0.001	0.782006	55	26.2933	-86.6545	0.755726	45	24.1095	-62.866
1	49599877	N	A	C	107	0.001	0.701889	57	37.2768	-60.0867	0.660107	50	37.2861	-40.3668
1	49599882	N	A	C	110	0.001	0.721459	61	37.2715	-71.7003	0.734851	49	28.4986	-61.7682
1	49599908	N	T	G	114	0.001	0.774377	62	30.6785	-94.4201	0.76941	52	26.2973	-77.4284
1	49599913	N	C	A	115	0.001	0.825614	63	24.0854	-119.071	0.788654	52	24.1001	-84.3413
1	49599915	N	T	C	120	0.001	0.666778	66	48.2509	-55.8145	0.722371	54	32.8863	-63.7823
1	49599960	N	A	T	129	0.001	0.671347	73	52.636	-63.668	0.625083	56	46.067	-34.2985
1	49599999	N	A	T	146	0.001	0.702838	74	48.2402	-78.4361	0.555593	72	70.2151	-18.4685
1	49600072	N	A	G	128	0.001	0.827805	58	21.8949	-110.575	0.714429	70	43.8511	-79.1996
1	49600075	N	C	G	120	0.075	0.753333	53	15.5075	-61.2868	0.648438	67	34.3325	-42.9369
1	49600087	N	T	C	127	0.001	0.887051	53	13.1127	-126.124	0.756928	74	39.4513	-103.971
1	49600103	N	G	T	147	0.001	0.776304	67	32.869	-102.921	0.637592	80	63.6128	-54.4676
1	49600131	N	A	C	149	0.001	0.600067	65	57.0411	-31.1815	0.571476	84	78.9881	-28.0869
1	49600140	N	A	G	145	0.001	0.727424	66	39.462	-80.0664	0.658333	79	59.2197	-62.9796
1	49600145	N	A	G	143	0.001	0.584672	65	59.2384	-26.04	0.615462	78	65.8127	-43.7416
1	49600152	N	T	A	138	0.001	0.703261	64	41.6619	-68.002	0.702838	74	48.2402	-78.4361
1	49600156	N	A	T	142	0.001	0.594266	69	61.4303	-31.0279	0.630224	73	59.2277	-46.7499
1	49600158	N	G	T	141	0.001	0.70602	68	43.8538	-73.4018	0.685055	73	50.4388	-69.5525
1	49600186	N	C	T	142	0.001	0.594658	74	65.818	-33.4258	0.544147	68	68.0233	-13.7135
1	49600191	N	T	G	144	0.001	0.589101	73	65.8194	-30.8914	0.577516	71	65.822	-25.8806
1	49600194	N	A	C	139	0.0647482	0.711012	72	21.9559	-66.156	0.706275	67	34.9993	-66.6857
1	49600252	N	T	A	130	0.001	0.677041	65	46.055	-58.8536	0.692436	65	43.8578	-64.7983
1	49600253	N	G	C	130	0.0115385	0.6628	66	40.5482	-52.2986	0.688965	64	42.9561	-61.9572
1	49600311	N	C	A	133	0.001	0.709817	62	39.4673	-68.3755	0.619798	71	59.2304	-41.4631
1	49600360	N	A	T	146	0.001	0.970463	67	4.30509	-213.321	0.861	79	24.0641	-170.993
1	49600368	N	A	G	150	0.001	0.521754	69	72.4164	-6.72215	0.543239	81	81.1893	-15.9863
1	49600372	N	T	G	152	0.001	0.527796	72	74.6096	-9.01123	0.562542	80	76.7962	-23.2255
1	49600379	N	G	A	156	0.001	0.623459	77	63.6168	-46.4844	0.569667	79	74.6003	-25.7061
1	49600410	N	T	G	138	0.001	0.942324	69	8.69687	-199.139	0.782797	69	32.8663	-109.091
1	49600421	N	A	C	147	0.001	0.581135	74	68.0153	-28.3212	0.520562	73	76.8055	-6.71501
1	49600428	N	C	T	146	0.001	0.561685	73	70.2138	-20.8875	0.506854	73	79.0027	-2.21092
1	49600434	N	C	T	141	0.001	0.513523	74	79.0014	-4.44852	0.582144	67	61.4329	-25.9836
1	49600451	N	G	A	136	0.001	0.671543	70	50.4428	-61.1313	0.606131	66	57.0398	-33.7535
1	49600454	N	G	A	132	0.001	0.727424	66	39.462	-80.0664	0.697101	66	43.8565	-67.6532
1	49600466	N	C	T	130	0.001	0.600067	65	57.0411	-31.1815	0.584672	65	59.2384	-26.04
1	49600482	N	C	T	108	0.001	0.810552	58	24.0921	-103.161	0.840227	50	17.5111	-100.053
1	49600485	N	C	A	114	0.001	0.819886	61	24.0881	-112.685	0.84929	53	17.5071	-109.791
1	49600488	N	A	C	111	0.001	0.813769	59	24.0908	-106.328	0.865629	52	15.3112	-114.495
1	49600489	N	A	C	108	0.001	0.807222	57	24.0934	-100.003	0.862987	51	15.3125	-111.204
1	49600505	N	C	T	127	0.001	0.640719	64	50.4508	-44.6815	0.603243	63	54.8466	-31.2658
1	49600564	N	A	C	136	0.001	0.776304	67	32.869	-102.921	0.68128	69	48.2469	-64.198
1	49600569	N	T	A	139	0.001	0.73929	69	39.458	-88.9556	0.628657	70	57.0345	-44.231
1	49600579	N	G	C	145	0.001	0.643932	73	57.0305	-52.269	0.555593	72	70.2151	-18.4685
1	49600624	N	C	T	158	0.001	0.747291	87	48.2229	-116.696	0.633892	71	57.0331	-46.8943
1	49600625	N	T	A	161	0.001	0.597766	87	76.7868	-40.6961	0.567613	74	70.2125	-23.3277
1	49600637	N	C	G	158	0.113924	0.643362	86	24.0948	-45.1099	0.546695	72	53.6291	-13.4057
1	49600661	N	G	A	155	0.001	0.729565	85	50.4228	-104.273	0.585771	70	63.6261	-28.4341
1	49600674	N	T	A	159	0.001	0.735789	87	50.4201	-110.196	0.569491	72	68.0179	-23.3656
1	49600686	N	A	T	155	0.001	0.76762	86	43.8298	-127.01	0.608768	69	59.233	-36.2454
1	49600731	N	T	A	154	0.001	0.780675	82	39.4407	-128.437	0.625083	72	59.229	-44.0981
1	49600741	N	G	A	146	0.001	0.789667	76	35.0542	-123.809	0.585771	70	63.6261	-28.4341
1	49600780	N	A	G	165	0.001	0.72515	80	48.2322	-95.8966	0.611839	85	72.395	-46.0304
1	49600840	N	C	A	154	0.001	0.795069	78	35.0516	-130.044	0.631667	76	61.4209	-49.2701
1	49600869	N	T	A	153	0.001	0.675442	77	54.8279	-68.9968	0.526333	76	78.9987	-8.99953
1	49600896	N	C	T	142	0.001	0.636455	77	61.4196	-51.9422	0.569277	65	61.4356	-21.0252
1	49601029	N	T	C	145	0.001	0.791861	72	32.8623	-118.406	0.685055	73	50.4388	-69.5525
1	49601052	N	A	G	141	0.001	0.846385	65	21.8855	-133.172	0.671167	76	54.8292	-66.2048
1	49601053	N	C	G	142	0.001	0.853177	68	21.8816	-142.945	0.66227	74	54.8319	-60.6597
1	49601059	N	T	G	139	0.001	0.865916	67	19.6857	-147.678	0.638982	72	57.0318	-49.5738
1	49601062	N	A	T	136	0.001	0.86178	65	19.6883	-141.098	0.619798	71	59.2304	-41.4631
1	49601099	N	T	A	132	0.001	0.77161	70	35.0622	-105.279	0.580699	62	57.0451	-23.5922
1	49601164	N	G	T	141	0.001	0.817113	71	28.4692	-129.702	0.642953	70	54.8373	-49.7392
1	49601171	N	T	A	140	0.001	0.806174	67	28.4746	-117.038	0.657639	73	54.8333	-57.9077
1	49601194	N	C	A	138	0.001	0.814496	70	28.4706	-126.526	0.676588	68	48.2482	-61.3892
1	49601202	N	G	A	137	0.001	0.838461	68	24.0788	-135.149	0.710285	69	43.8525	-76.2948
1	49601216	N	A	T	126	0.0357143	0.838771	60	15.9343	-111.7	0.708203	66	30.0501	-66.0584
1	49601223	N	C	G	110	0.001	0.904116	52	10.9168	-131.45	0.793299	58	26.2893	-95.9721
1	49601224	N	C	G	110	0.001	0.904116	52	10.9168	-131.45	0.793299	58	26.2893	-95.9721
1	49601227	N	G	T	111	0.001	0.904116	52	10.9168	-131.45	0.796808	59	26.288	-99.0964
1	49601229	N	T	A	113	0.001	0.884872	52	13.114	-122.783	0.770672	61	30.6798	-91.3532
1	49601235	N	T	C	124	0.001	0.918312	61	10.9048	-162.03	0.825614	63	24.0854	-119.071
1	49601239	N	T	G	116	0.001	0.893119	56	13.1087	-136.174	0.816878	60	24.0894	-109.503
1	49601262	N	A	T	139	0.001	0.863879	66	19.687	-144.386	0.616516	73	61.4249	-41.3483
1	49601362	N	C	T	146	0.001	0.567613	74	70.2125	-23.3277	0.597287	72	63.6235	-33.5008
1	49601363	N	A	T	142	0.001	0.833556	72	26.2707	-140.399	0.928858	70	10.8928	-192.849
1	49601368	N	G	A	144	0.001	0.569491	72	68.0179	-23.3656	0.597287	72	63.6235	-33.5008
1	49601372	N	A	C	152	0.001	0.525658	78	81.1933	-8.99413	0.5	74	81.1986	0
1	49601409	N	T	A	155	0.001	0.840227	75	26.2667	-150.08	0.937792	80	10.8794	-227.303
1	49601430	N	C	G	152	0.138158	0.558137	73	38.2532	-15.3943	0.61756	79	29.7939	-33.5794
1	49601435	N	A	T	148	0.001	0.519494	77	81.1946	-6.70859	0.549329	71	70.2165	-16.0718
1	49601441	N	A	T	131	0.001	0.584672	65	59.2384	-26.04	0.560646	66	63.6315	-18.5499
1	49601445	N	A	T	125	0.001	0.600067	60	52.6534	-28.783	0.569277	65	61.4356	-21.0252
1	49601446	N	C	G	123	0.001	0.603517	58	50.4588	-28.8675	0.584672	65	59.2384	-26.04
1	49601452	N	T	A	121	0.001	0.603517	58	50.4588	-28.8675	0.571476	63	59.241	-21.0651
1	49601454	N	C	A	121	0.001	0.610243	59	50.4575	-31.452	0.564559	62	59.2424	-18.6129
1	49601458	N	T	G	122	0.001	0.600067	60	52.6534	-28.783	0.564559	62	59.2424	-18.6129
1	49601487	N	T	G	137	0.001	0.838461	68	24.0788	-135.149	0.884314	69	17.4858	-162.598
1	49601495	N	T	G	129	0.001	0.936799	63	8.70487	-178.389	0.818394	66	26.2787	-121.192
1	49601500	N	G	C	133	0.001	0.933623	60	8.70888	-168.042	0.849548	73	24.0721	-151.369
1	49601574	N	T	A	148	0.001	0.611185	72	61.4263	-38.741	0.565833	76	72.4071	-23.2918
1	49601588	N	A	T	149	0.001	0.59097	66	59.237	-28.5607	0.578366	83	76.7922	-30.6085
1	49601607	N	A	T	166	0.001	0.558481	77	74.6029	-20.8294	0.573082	89	83.3758	-30.4696
1	49601612	N	A	G	165	0.001	0.826885	75	28.4639	-142.466	0.944741	90	10.8661	-261.924
1	49601651	N	A	T	149	0.001	0.553882	65	63.6328	-16.1359	0.488087	84	89.9742	4.44206
1	49601654	N	G	A	149	0.001	0.538487	65	65.83	-11.3711	0.511913	84	89.9742	-4.44206
1	49601655	N	G	T	146	0.001	0.833556	66	24.0814	-128.699	0.8002	80	35.0489	-136.306
1	49601669	N	T	A	153	0.001	0.62695	67	54.8412	-41.7138	0.709442	86	54.8159	-94.6441
1	49601703	N	A	T	161	0.001	0.87525	72	19.679	-164.208	0.876656	89	24.0508	-204.017
1	49601705	N	C	T	156	0.001	0.700134	70	46.0484	-73.0419	0.709442	86	54.8159	-94.6441
1	49601756	N	C	T	163	0.001	0.551316	78	76.7988	-18.3997	0.576522	85	78.9867	-30.56
1	49601773	N	C	T	164	0.001	0.883373	77	19.6723	-180.838	0.850809	87	28.4479	-181.261
1	49601776	N	A	G	164	0.001	0.925284	80	13.0766	-217.693	0.80973	84	35.0435	-148.903
1	49601784	N	A	T	158	0.001	0.880254	75	19.675	-174.175	0.855659	83	26.256	-176.109
1	49601791	N	T	G	158	0.001	0.540568	74	74.6069	-13.6704	0.654865	84	63.6075	-65.3092
1	49601798	N	C	A	156	0.001	0.55409	74	72.4097	-18.4444	0.658642	82	61.4129	-65.5157
1	49601833	N	A	G	154	0.001	0.454515	77	76.8002	16.0178	0.571476	77	72.4057	-25.7463
1	49601873	N	C	T	161	0.001	0.819658	72	28.4679	-132.884	0.865412	89	26.248	-195.806
1	49601875	N	G	A	155	0.001	0.82111	67	26.2773	-124.378	0.863879	88	26.2493	-192.514
1	49601914	N	A	T	152	0.001	0.492303	65	70.2245	2.21263	0.574763	87	81.1813	-30.5137
1	49601915	N	T	C	152	0.001	0.76941	65	32.8717	-96.7855	0.586264	87	78.9841	-35.5575
1	49601934	N	A	C	155	0.001	0.558863	68	65.826	-18.5211	0.586264	87	78.9841	-35.5575
1	49601955	N	A	T	150	0.001	0.86178	65	19.6883	-141.098	0.870836	85	24.0561	-190.765
1	49602028	N	C	T	142	0.001	0.695783	69	46.0497	-70.1779	0.739886	73	41.6499	-94.3942
1	49602030	N	C	T	141	0.001	0.831207	71	26.272	-137.183	0.757315	70	37.2595	-98.5316
1	49602031	N	A	T	142	0.001	0.831207	71	26.272	-137.183	0.760737	71	37.2581	-101.563
1	49602080	N	T	A	122	0.001	0.777963	63	30.6771	-97.4964	0.728966	59	35.0769	-72.153
1	49602085	N	T	C	107	0.001	0.648247	54	41.6752	-39.9683	0.584962	53	48.2682	-21.3108
1	49602088	N	C	A	118	0.001	0.816878	60	24.0894	-109.503	0.724288	58	35.0782	-69.2086
1	49602095	N	A	C	115	0.001	0.793299	58	26.2893	-95.9721	0.754556	57	30.6851	-79.1873
1	49602098	N	C	T	116	0.001	0.796808	59	26.288	-99.0964	0.719445	57	35.0796	-66.2773
1	49602119	N	C	G	108	0.001	0.701889	57	37.2768	-60.0867	0.647157	51	39.482	-37.4361
1	49602122	N	C	T	104	0.001	0.776046	58	28.4866	-88.9932	0.804551	46	19.7137	-79.8148
1	49602144	N	C	A	87	0.0172414	0.722588	50	29.6051	-58.3583	0.696732	37	17.5267	-35.4277
1	49602168	N	A	T	83	0.001	0.755726	45	24.1095	-62.866	0.789667	38	17.5271	-61.9045
1	49602181	N	A	T	76	0.001	0.523825	42	43.8885	-4.48973	0.558863	34	32.913	-9.26057
1	49602205	N	A	C	71	0.001	0.545485	44	43.8858	-9.15305	0.555593	27	26.3307	-6.9257
1	49602213	N	C	T	71	0.001	0.755726	45	24.1095	-62.866	0.884872	26	6.55699	-61.3915
1	49602233	N	T	C	53	0.001	0.648748	37	28.5146	-27.4897	0.812709	16	6.57033	-28.7105
1	49602234	N	T	C	52	0.001	0.666778	36	26.3187	-30.4443	0.812709	16	6.57033	-28.7105
1	49602248	N	T	A	57	0.001	0.676588	34	24.1241	-30.6946	0.652276	23	17.5471	-17.5452
1	49602827	N	T	C	83	0.001	0.625083	32	26.324	-19.5992	0.764883	51	26.2987	-74.3754
1	49602833	N	T	A	86	0.001	0.676588	34	24.1241	-30.6946	0.596218	52	46.0724	-23.9073
1	49602863	N	T	A	99	0.001	0.780675	41	19.7203	-64.2185	0.689782	58	39.4727	-56.8964
1	49602895	N	G	A	100	0.001	0.634236	41	32.9037	-27.1572	0.576322	59	54.8519	-21.1533
1	49602907	N	G	A	88	0.001	0.611185	36	30.7131	-19.3705	0.519244	52	54.8613	-4.47139
1	49602953	N	T	A	119	0.001	0.566082	53	50.4655	-16.3078	0.636455	66	52.6454	-44.5219
1	49602970	N	T	C	116	0.001	0.708472	48	30.6971	-52.5375	0.60301	68	59.2344	-33.6642
1	49603024	N	A	G	138	0.001	0.580699	62	57.0451	-23.5922	0.447333	76	74.6043	18.4215
1	49603046	N	C	T	156	0.001	0.802834	76	32.857	-130.927	0.737659	80	46.035	-102.293
1	49603051	N	A	G	158	0.001	0.846385	78	26.2627	-159.807	0.87525	80	21.8655	-182.454
1	49603070	N	C	A	159	0.001	0.6501	80	61.4156	-60.0455	0.582333	79	72.403	-30.7129
1	49603130	N	T	C	156	0.001	0.735097	83	48.2282	-104.759	0.712471	73	46.0444	-81.7057
1	49603136	N	A	T	144	0.001	0.564145	78	74.6016	-23.2578	0.560646	66	63.6315	-18.5499
1	49603140	N	T	A	147	0.001	0.817285	82	32.849	-149.9	0.846385	65	21.8855	-133.172
1	49603141	N	A	C	147	0.0102041	0.814655	81	25.9915	-141.643	0.850888	66	21.0712	-136.424
1	49603157	N	C	T	142	0.001	0.83139	77	28.4612	-148.883	0.784805	65	30.6745	-103.676
1	49603158	N	A	G	137	0.001	0.824541	74	28.4652	-139.266	0.80973	63	26.2827	-111.677
1	49603186	N	A	T	146	0.001	0.558481	77	74.6029	-20.8294	0.637773	69	54.8386	-47.0474
1	49603263	N	C	A	149	0.001	0.5	76	83.3932	0	0.547977	73	72.4111	-16.0528
1	49603293	N	A	T	161	0.001	0.548813	82	81.1879	-18.3595	0.481	79	83.3892	6.70561
1	49603303	N	T	A	155	0.001	0.530885	81	83.3865	-11.295	0.472955	74	76.8042	9.0052
1	49603308	N	A	T	158	0.001	0.937792	80	10.8794	-227.303	0.807898	78	32.8543	-137.228
1	49603352	N	A	C	140	0.001	0.562542	64	61.4369	-18.5804	0.473667	76	78.9987	8.99953
1	49603355	N	A	T	136	0.001	0.898571	59	13.1047	-146.264	0.766411	77	39.4473	-113.088
1	49603360	N	G	C	134	0.001	0.889149	63	15.2965	-151.048	0.760737	71	37.2581	-101.563
1	49603361	N	A	C	138	0.001	0.890886	64	15.2952	-154.398	0.756928	74	39.4513	-103.971
1	49603362	N	C	T	135	0.001	0.87525	64	17.4924	-145.963	0.746643	71	39.4553	-94.9336
1	49603372	N	A	T	146	0.001	0.507942	63	68.0299	-2.2131	0.506028	83	89.9755	-2.20927
1	49603380	N	T	A	142	0.001	0.777963	63	30.6771	-97.4964	0.683667	79	54.8253	-74.6181
1	49603389	N	T	A	145	0.001	0.781438	64	30.6758	-100.582	0.815025	81	32.8503	-146.723
1	49603394	N	G	C	139	0.001	0.783522	60	28.4839	-95.1645	0.810334	79	32.853	-140.387
1	49603396	N	G	C	140	0.001	0.725957	62	37.2701	-74.6368	0.679607	78	54.8266	-71.8014
1	49603415	N	A	T	144	0.001	0.76941	65	32.8717	-96.7855	0.848334	79	26.2613	-163.058
1	49603417	N	G	T	141	0.001	0.750167	64	35.0702	-87.0551	0.844386	77	26.264	-156.56
1	49603435	N	C	T	137	0.001	0.766845	60	30.6811	-88.2961	0.83139	77	28.4612	-148.883
1	49603443	N	G	A	138	0.001	0.550033	60	59.245	-13.7843	0.538487	78	78.996	-13.6454
1	49603446	N	C	T	133	0.001	0.796808	59	26.288	-99.0964	0.824541	74	28.4652	-139.266
1	49603457	N	A	G	130	0.001	0.569012	58	54.8533	-18.6848	0.569491	72	68.0179	-23.3656
1	49603460	N	A	C	127	0.001	0.533356	60	61.4423	-9.05576	0.567209	67	63.6301	-20.9876
1	49603476	N	G	C	127	0.001	0.541011	61	61.4409	-11.3964	0.469677	66	68.0259	9.03146
1	49603500	N	T	A	135	0.001	0.548419	62	61.4396	-13.7649	0.589101	73	65.8194	-30.8914
1	49603520	N	G	T	131	0.001	0.557415	61	59.2437	-16.1856	0.571476	70	65.8234	-23.4057
1	49603529	N	G	A	129	0.001	0.576322	59	54.8519	-21.1533	0.557181	70	68.0206	-18.4941
1	49603539	N	A	G	132	0.001	0.590224	61	54.8492	-26.164	0.563423	71	68.0193	-20.9189
1	49603544	N	A	T	140	0.001	0.569277	65	61.4356	-21.0252	0.533356	75	76.8028	-11.3197
1	49603546	N	G	A	139	0.001	0.746433	67	37.2635	-89.4929	0.736269	72	41.6512	-91.4185
1	49603561	N	A	G	126	0.001	0.607214	56	48.2642	-28.9582	0.571476	70	65.8234	-23.4057
1	49603563	N	G	T	125	0.001	0.732298	56	32.8837	-69.6754	0.753792	69	37.2608	-95.5091
1	49603564	N	A	T	129	0.001	0.586264	58	52.656	-23.705	0.535235	71	72.4137	-11.3385
1	49603568	N	A	T	129	0.001	0.74154	58	32.881	-75.6207	0.760737	71	37.2581	-101.563
1	49603600	N	T	A	80	0.01875	0.648944	35	19.5891	-24.3127	0.646296	45	34.0235	-32.3735
1	49603601	N	G	T	117	0.001	0.589345	56	50.4615	-23.7676	0.721459	61	37.2715	-71.7003
1	49603609	N	A	C	121	0.001	0.618261	55	46.0684	-31.6659	0.560646	66	63.6315	-18.5499
1	49603618	N	G	A	116	0.001	0.8002	55	24.0961	-93.7103	0.787077	61	28.4826	-98.2642
1	49603649	N	G	A	91	0.001	0.613712	44	37.2941	-24.265	0.531936	47	48.2763	-6.78329
1	49603674	N	T	C	69	0.001	0.631667	38	30.7105	-24.6351	0.580699	31	28.5226	-11.7961
1	49603681	N	C	T	68	0.001	0.611185	36	30.7131	-19.3705	0.593813	32	28.5212	-14.315
1	49603683	N	G	A	71	0.001	0.579	38	35.1049	-14.1347	0.606131	33	28.5199	-16.8768
1	49603688	N	T	A	70	0.001	0.579	38	35.1049	-14.1347	0.562542	32	30.7185	-9.29021
1	49604495	N	T	C	46	0.001	0.518531	27	28.5279	-2.23428	0.737	19	10.9608	-24.2139
1	49604496	N	T	C	46	0.001	0.5	26	28.5292	0	0.700134	20	13.1567	-20.8691
1	49604508	N	G	A	47	0.001	0.538487	26	26.332	-4.54845	0.619127	21	17.5498	-12.1881
1	49604817	N	T	G	53	0.001	0.5	22	24.1401	0	0.806656	31	13.142	-54.2601
1	49604820	N	A	T	54	0.001	0.478246	23	24.1388	2.24072	0.774377	31	15.3392	-47.2101
1	49604828	N	T	C	57	0.001	0.458306	24	24.1375	4.56131	0.848717	33	10.9421	-68.2122
1	49604829	N	G	C	55	0.001	0.541695	24	24.1375	-4.56131	0.838936	31	10.9448	-61.725
1	49605055	N	T	C	71	0.001	0.740901	27	15.3446	-35.0907	0.750167	44	24.1108	-59.8504
1	49605066	N	T	G	66	0.001	0.782797	23	10.9554	-36.3637	0.744349	43	24.1121	-56.85
1	49605089	N	T	A	61	0.001	0.608768	23	19.7443	-12.0818	0.605333	38	32.9077	-19.2747
1	49605094	N	T	A	61	0.001	0.636455	22	17.5485	-14.8406	0.564145	39	37.3008	-11.6289
1	49605097	N	A	T	58	0.001	0.666778	21	15.3526	-17.7592	0.567613	37	35.1062	-11.6639
1	49605103	N	A	T	54	0.001	0.5	18	19.751	0	0.583389	36	32.9104	-14.188
1	49605203	N	A	T	70	0.001	0.781438	32	15.3379	-50.2909	0.710667	38	24.1188	-42.1071
1	49605232	N	C	G	75	0.001	0.558863	34	32.913	-9.26057	0.561016	41	39.4954	-11.5974
1	49605238	N	A	G	80	0.001	0.579	38	35.1049	-14.1347	0.595302	42	37.2968	-19.111
1	49605255	N	A	C	85	0.001	0.683049	41	28.5092	-38.5757	0.59097	44	39.4914	-19.0405
1	49605294	N	A	T	104	0.001	0.727424	44	26.308	-53.3776	0.600067	60	52.6534	-28.783
1	49605298	N	T	G	102	0.117647	0.810182	42	3.47167	-52.3937	0.643819	60	29.7269	-35.3746
1	49605306	N	A	C	105	0.001	0.642953	42	32.9024	-29.8435	0.650894	63	48.2549	-47.5676
1	49605307	N	G	C	102	0.001	0.872043	39	10.9341	-87.9141	0.666778	63	46.0577	-53.2775
1	49605317	N	C	T	112	0.001	0.848058	46	15.3192	-94.8463	0.712263	66	41.6592	-73.7859
1	49605347	N	G	A	116	0.001	0.750167	52	28.4946	-70.7323	0.797073	64	28.4786	-107.615
1	49605348	N	A	G	120	0.001	0.576974	52	48.2696	-18.8135	0.617726	68	57.0371	-38.9558
1	49605353	N	C	T	116	0.001	0.740901	54	30.6891	-70.1814	0.790516	62	28.4812	-101.373
1	49605354	N	G	A	117	0.001	0.547201	53	52.6627	-11.4585	0.593813	64	57.0425	-28.6301
1	49605368	N	A	C	124	0.001	0.574124	54	50.4641	-18.7674	0.642953	70	54.8373	-49.7392
1	49605386	N	A	G	126	0.001	0.754556	57	30.6851	-79.1873	0.652276	69	52.6414	-52.6355
1	49605392	N	T	C	125	0.001	0.745927	59	32.8797	-78.6117	0.757748	66	35.0676	-93.0918
1	49605400	N	A	T	126	0.001	0.742097	62	35.0729	-81.0602	0.750167	64	35.0702	-87.0551
1	49605403	N	G	A	127	0.001	0.750167	64	35.0702	-87.0551	0.635011	63	50.4521	-41.9975
1	49605419	N	T	G	129	0.001	0.828344	64	24.0841	-122.274	0.815595	65	26.28	-118.014
1	49605421	N	C	A	127	0.001	0.843979	64	21.8869	-129.926	0.80973	63	26.2827	-111.677
1	49605423	N	G	A	129	0.001	0.83099	65	24.0828	-125.483	0.812709	64	26.2813	-114.842
1	49605429	N	G	A	131	0.001	0.818394	66	26.2787	-121.192	0.784805	65	30.6745	-103.676
1	49605436	N	G	A	129	0.001	0.812709	64	26.2813	-114.842	0.784805	65	30.6745	-103.676
1	49605438	N	G	A	126	0.001	0.803481	61	26.2853	-105.371	0.784805	65	30.6745	-103.676
1	49605456	N	T	A	135	0.001	0.784805	65	30.6745	-103.676	0.77161	70	35.0622	-105.279
1	49605468	N	G	C	132	0.001	0.76941	65	32.8717	-96.7855	0.791239	67	30.6718	-109.889
1	49605469	N	G	A	130	0.001	0.777963	63	30.6771	-97.4964	0.791239	67	30.6718	-109.889
1	49605470	N	C	T	128	0.001	0.76208	63	32.8743	-90.6868	0.784805	65	30.6745	-103.676
1	49605479	N	G	A	132	0.001	0.507697	65	70.2245	-2.21263	0.612015	67	57.0385	-36.3452
1	49605490	N	A	C	135	0.001	0.806174	67	28.4746	-117.038	0.794314	68	30.6704	-113.008
1	49605496	N	A	T	136	0.001	0.768295	69	35.0636	-102.219	0.761368	67	35.0662	-96.1248
1	49605500	N	A	T	133	0.001	0.537338	67	68.0246	-11.3596	0.666778	66	48.2509	-55.8145
1	49605533	N	T	C	134	0.001	0.815595	65	26.28	-118.014	0.855309	69	21.8802	-146.213
1	49605543	N	C	A	127	0.001	0.559362	59	57.0491	-16.213	0.647157	68	52.6427	-49.9147
1	49605559	N	C	G	121	0.001	0.545485	55	54.8573	-11.4413	0.606131	66	57.0398	-33.7535
1	49605602	N	T	A	136	0.001	0.793847	63	28.4799	-104.49	0.890672	73	17.4804	-175.976
1	49605604	N	G	A	139	0.001	0.764883	68	35.0649	-99.1672	0.831207	71	26.272	-137.183
1	49605608	N	G	C	138	0.001	0.785905	70	32.865	-112.188	0.853177	68	21.8816	-142.945
1	49605619	N	C	A	145	0.001	0.797496	74	32.8597	-124.653	0.887582	71	17.4831	-169.28
1	49605623	N	C	T	147	0.001	0.80576	72	30.6651	-125.556	0.866911	75	21.8722	-165.918
1	49605630	N	T	C	148	0.0101351	0.521271	71	73.7429	-6.71848	0.513248	77	72.5093	-4.40741
1	49605664	N	A	T	152	0.001	0.816	76	30.6598	-138.212	0.802834	76	32.857	-130.927
1	49605677	N	C	T	150	0.001	0.792403	77	35.0529	-126.923	0.781009	73	35.0582	-114.509
1	49605702	N	T	C	152	0.001	0.846385	78	26.2627	-159.807	0.743406	74	41.6486	-97.3796
1	49605706	N	C	T	152	0.001	0.538487	78	78.996	-13.6454	0.486477	74	79.0014	4.44852
1	49605729	N	A	C	143	0.001	0.808425	73	30.6638	-128.711	0.728724	70	41.6539	-85.4974
1	49605746	N	T	C	137	0.001	0.560646	66	63.6315	-18.5499	0.549329	71	70.2165	-16.0718
1	49605754	N	G	A	132	0.001	0.787077	61	28.4826	-98.2642	0.774831	71	35.0609	-108.348
1	49605766	N	G	C	125	0.001	0.813769	59	24.0908	-106.328	0.803233	66	28.4759	-113.89
1	49605782	N	A	G	131	0.001	0.836045	67	24.0801	-131.921	0.797073	64	28.4786	-107.615
1	49605784	N	C	A	128	0.001	0.8002	65	28.4772	-110.749	0.80973	63	26.2827	-111.677
1	49605786	N	T	C	126	0.001	0.603243	63	54.8466	-31.2658	0.555593	63	61.4382	-16.16
1	49605798	N	G	A	125	0.001	0.823745	68	26.276	-127.57	0.842334	57	19.699	-114.988
1	49605803	N	C	T	111	0.001	0.813769	59	24.0908	-106.328	0.827141	52	19.7057	-98.8768
1	49605808	N	T	C	132	0.001	0.779598	68	32.8677	-106.002	0.781438	64	30.6758	-100.582
1	49605849	N	G	T	118	0.152542	0.562648	61	25.1986	-13.1833	0.586743	57	26.3914	-17.7358
1	49605856	N	T	C	118	0.001	0.606628	61	52.652	-31.3558	0.631667	57	46.0657	-36.9526
1	49605893	N	A	T	119	0.001	0.725957	62	37.2701	-74.6368	0.666778	57	41.6712	-48.2034
1	49605901	N	T	C	122	0.001	0.86178	65	19.6883	-141.098	0.772111	57	28.4879	-85.9223
1	49605924	N	G	T	110	0.001	0.836588	55	19.7017	-108.522	0.8002	55	24.0961	-93.7103
1	49606039	N	T	C	103	0.001	0.845058	58	19.6977	-118.231	0.733489	45	26.3067	-56.3326
1	49606149	N	A	T	78	0.001	0.589804	39	35.1036	-16.6438	0.564145	39	37.3008	-11.6289
1	49606172	N	A	G	62	0.001	0.515162	33	35.1116	-2.22753	0.551759	29	28.5252	-6.90258
1	49606222	N	C	T	68	0.110294	0.640805	30	10.0801	-15.9155	0.469828	38	25.9193	4.39445
1	49606243	N	G	A	59	0.001	0.608768	23	19.7443	-12.0818	0.694574	36	24.1215	-36.3519
1	49606262	N	A	G	45	0.001	0.529431	17	17.5551	-2.25608	0.535738	28	28.5266	-4.53743
1	49606288	N	T	A	48	0.001	0.889149	18	4.37044	-43.1565	0.600067	30	26.3267	-14.3915
1	49606323	N	A	C	61	0.001	0.615462	26	21.9376	-14.5805	0.657248	35	26.32	-27.6859
1	49606330	N	G	A	60	0.001	0.68012	25	17.5445	-23.0889	0.685838	35	24.1228	-33.5101
1	49606332	N	T	A	59	0.001	0.68012	25	17.5445	-23.0889	0.676588	34	24.1241	-30.6946
1	49606361	N	A	C	57	0.001	0.653949	26	19.7403	-20.0797	0.645258	31	24.1281	-22.4259
1	49606366	N	A	T	58	0.001	0.640093	25	19.7417	-17.367	0.545485	33	32.9144	-6.86478
1	49606378	N	G	T	55	0.001	0.652276	23	17.5471	-17.5452	0.562542	32	30.7185	-9.29021
1	49606381	N	A	G	54	0.001	0.666778	24	17.5458	-20.2962	0.633422	30	24.1295	-19.7372
1	49606383	N	G	A	53	0.001	0.652276	23	17.5471	-17.5452	0.566711	30	28.5239	-9.32383
1	49606384	N	G	A	52	0.001	0.652276	23	17.5471	-17.5452	0.586264	29	26.328	-11.8525
1	49606415	N	T	G	61	0.001	0.600067	30	26.3267	-14.3915	0.580699	31	28.5226	-11.7961
1	49606430	N	G	T	62	0.001	0.600067	30	26.3267	-14.3915	0.562542	32	30.7185	-9.29021
1	49606457	N	T	A	56	0.001	0.538487	26	26.332	-4.54845	0.5	30	32.9184	0
1	49606458	N	A	T	57	0.001	0.76941	26	13.1487	-38.7142	0.612979	31	26.3253	-16.9749
1	49606515	N	G	C	58	0.001	0.653949	26	19.7403	-20.0797	0.593813	32	28.5212	-14.315
1	49606596	N	C	T	69	0.001	0.757748	33	17.5338	-46.5459	0.694574	36	24.1215	-36.3519
1	49606597	N	G	T	67	0.001	0.687625	32	21.9296	-30.9786	0.485705	35	37.3061	2.2258
1	49606600	N	A	T	68	0.001	0.818394	33	13.1393	-60.5962	0.628657	35	28.5172	-22.1155
1	49606604	N	T	A	67	0.001	0.666778	33	24.1255	-27.9072	0.853177	34	10.9408	-71.4724
1	49606605	N	C	T	67	0.001	0.727424	33	19.731	-40.0332	0.5	34	37.3075	0
1	49606608	N	C	G	68	0.001	0.727424	33	19.731	-40.0332	0.485705	35	37.3061	2.2258
1	49606615	N	A	G	74	0.001	0.675793	37	26.3173	-33.2304	0.432387	37	35.1062	11.6639
1	49606703	N	T	A	64	0.001	0.606131	33	28.5199	-16.8768	0.419301	31	28.5226	11.7961
1	49606726	N	G	A	53	0.001	0.5	30	32.9184	0	0.608768	23	19.7443	-12.0818
1	49606733	N	A	C	48	0.001	0.5	28	30.7238	0	0.600067	20	17.5511	-9.59432
1	49606746	N	G	T	53	0.001	0.517253	29	30.7225	-2.2317	0.583389	24	21.9402	-9.45869
1	49606829	N	T	A	41	0.001	0.478246	23	24.1388	2.24072	0.555593	18	17.5538	-4.61713
1	49606916	N	G	C	56	0.001	0.51614	31	32.917	-2.22949	0.56004	25	24.1361	-6.95255
1	49606976	N	T	A	49	0.001	0.576974	26	24.1348	-9.40673	0.434739	23	21.9416	6.9841
1	49608314	N	A	T	74	0.001	0.600067	30	26.3267	-14.3915	0.68194	44	30.7025	-41.1093
1	49608379	N	T	G	72	0.001	0.694574	36	24.1215	-36.3519	0.80576	36	15.3326	-62.7781
1	49608551	N	C	A	73	0.001	0.666778	33	24.1255	-27.9072	0.72515	40	24.1161	-47.9483
1	49608575	N	A	G	87	0.001	0.6501	40	30.7078	-30.0227	0.723553	47	28.5012	-55.8649
1	49608654	N	G	C	86	0.001	0.645931	48	37.2888	-34.9044	0.684334	38	26.316	-36.0426
1	49608661	N	T	G	85	0.001	0.651264	43	32.901	-32.5563	0.642953	42	32.9024	-29.8435
1	49608662	N	G	T	80	0.001	0.651264	43	32.901	-32.5563	0.675793	37	26.3173	-33.2304
1	49608677	N	A	T	88	0.001	0.627992	43	35.0982	-27.0149	0.689015	45	30.7011	-43.9373
1	49608703	N	A	G	91	0.001	0.738254	42	24.1135	-53.8655	0.653163	49	37.2875	-37.6248
1	49608771	N	T	A	90	0.001	0.59097	44	39.4914	-19.0405	0.608768	46	39.4887	-24.1636
1	49608775	N	G	T	87	0.001	0.58145	43	39.4927	-16.5252	0.59097	44	39.4914	-19.0405
1	49608779	N	A	G	90	0.001	0.76762	43	21.9149	-63.5048	0.702263	47	30.6985	-49.6523
1	49608789	N	T	G	89	0.001	0.585423	41	37.2981	-16.5816	0.666778	48	35.0916	-40.5924
1	49608937	N	T	C	87	0.001	0.675117	40	28.5106	-35.7664	0.702263	47	30.6985	-49.6523
1	49608948	N	T	C	91	0.001	0.689015	45	30.7011	-43.9372	0.717536	46	28.5026	-52.9372
1	49608966	N	C	T	96	0.001	0.72932	48	28.4999	-58.8088	0.750167	48	26.3027	-65.2913
1	49609110	N	A	G	95	0.001	0.648247	54	41.6752	-39.9683	0.731862	41	24.1148	-50.898
1	49609458	N	A	T	90	0.001	0.72932	48	28.4999	-58.8088	0.714429	42	26.3107	-47.5198
1	49609469	N	C	A	84	0.001	0.772909	44	21.9136	-66.5659	0.700134	40	26.3133	-41.7382
1	49609581	N	A	C	66	0.001	0.721078	43	26.3093	-50.4397	0.73929	23	13.1527	-29.6519
1	49609619	N	A	G	69	0.001	0.744349	43	24.1121	-56.85	0.538487	26	26.332	-4.54845
1	49609669	N	T	G	77	0.001	0.866911	45	13.1233	-99.5509	0.625083	32	26.324	-19.5992
1	49609706	N	A	T	80	0.001	0.923359	39	6.53965	-105.421	0.683049	41	28.5092	-38.5757
1	49609708	N	A	T	77	0.001	0.916945	36	6.54366	-95.1711	0.683049	41	28.5092	-38.5757
1	49609878	N	G	A	96	0.001	0.600067	45	39.49	-21.5872	0.70602	51	32.8903	-55.0514
1	49609901	N	C	T	99	0.001	0.689015	45	30.7011	-43.9373	0.759432	54	28.4919	-76.7735
1	49609950	N	G	T	90	0.001	0.658	38	28.5132	-30.2218	0.71168	52	32.889	-57.9463
1	49610151	N	T	G	91	0.001	0.708472	48	30.6971	-52.5375	0.651264	43	32.901	-32.5563
1	49610392	N	C	A	113	0.001	0.895	57	13.1073	-139.533	0.768036	56	28.4892	-82.8617
1	49610393	N	A	T	118	0.001	0.762887	59	30.6824	-85.2492	0.779848	59	28.4852	-92.0741
1	49610398	N	T	A	116	0.001	0.889149	54	13.1113	-129.469	0.742097	62	35.0729	-81.0602
1	49610455	N	A	C	94	0.001	0.435855	39	37.3008	11.6289	0.581873	55	50.4628	-21.2544
1	49610463	N	T	A	84	0.001	0.833556	36	13.1353	-70.1996	0.771014	48	24.1054	-71.9963
1	49611095	N	A	G	126	0.001	0.815025	54	21.9002	-97.8156	0.764065	72	37.2568	-104.604
1	49611106	N	G	T	118	0.001	0.750167	48	26.3027	-65.2913	0.77161	70	35.0622	-105.279
1	49611209	N	G	C	108	0.0972222	0.570074	47	34.7562	-13.7163	0.68559	61	16.4366	-44.5391
1	49611216	N	G	A	102	0.001	0.851298	47	15.3179	-98.1035	0.763812	55	28.4906	-79.812
1	49611229	N	A	T	113	0.001	0.547201	53	52.6627	-11.4585	0.733489	60	35.0756	-75.1101
1	49611261	N	A	C	121	0.001	0.50944	53	57.0571	-2.21611	0.661873	68	50.4455	-55.5863
1	49611294	N	A	T	130	0.001	0.563679	55	52.66	-16.2739	0.56004	75	72.4084	-20.8576
1	49611366	N	T	A	126	0.001	0.74154	58	32.881	-75.6207	0.91204	68	13.0927	-176.725
1	49611377	N	C	A	124	0.001	0.596556	57	50.4601	-26.3056	0.567209	67	63.6301	-20.9876
1	49611414	N	T	C	133	0.001	0.552274	67	65.8274	-16.1133	0.621293	66	54.8426	-39.0733
1	49611427	N	C	T	125	0.001	0.68194	66	46.0537	-61.664	0.678085	59	41.6686	-53.7827
1	49611438	N	A	G	125	0.001	0.558863	68	65.826	-18.5211	0.666778	57	41.6712	-48.2034
1	49611445	N	G	A	120	0.001	0.507942	63	68.0299	-2.2131	0.701889	57	37.2768	-60.0867
1	49611465	N	A	T	119	0.001	0.781438	64	30.6758	-100.582	0.782006	55	26.2933	-86.6544
1	49611472	N	A	T	120	0.0125	0.808563	67	27.4426	-117.038	0.887875	53	7.72897	-119.989
1	49611475	N	T	G	118	0.001	0.578177	64	59.2397	-23.5412	0.611185	54	46.0697	-29.0558
1	49611497	N	C	A	117	0.001	0.564559	62	59.2424	-18.6129	0.654649	55	41.6739	-42.6944
1	49611501	N	C	A	123	0.001	0.803233	66	28.4759	-113.89	0.789667	57	26.2907	-92.8567
1	49611548	N	G	A	132	0.001	0.616516	73	61.4249	-41.3483	0.593283	59	52.6547	-26.2324
1	49611554	N	G	T	135	0.001	0.791861	72	32.8623	-118.406	0.80973	63	26.2827	-111.677
1	49611556	N	T	G	133	0.001	0.757315	70	37.2595	-98.5316	0.698545	63	41.6632	-65.1296
1	49611638	N	T	C	154	0.001	0.716361	74	46.043	-84.6162	0.625083	80	65.81	-48.9979
1	49611645	N	C	A	160	0.001	0.852087	81	26.2587	-169.575	0.797667	79	35.0502	-133.172
1	49611648	N	C	A	162	0.001	0.571476	84	78.9881	-28.0869	0.448684	78	76.7988	18.3997
1	49611711	N	T	A	160	0.001	0.706805	75	48.2389	-81.3196	0.647157	85	65.8034	-62.3934
1	49611740	N	T	A	144	0.001	0.905032	63	13.0993	-159.769	0.864441	81	24.0614	-177.568
1	49611741	N	T	A	151	0.001	0.879041	66	17.4898	-152.605	0.823745	85	32.845	-159.463
1	49611753	N	A	C	155	0.001	0.720735	68	41.6566	-79.6188	0.724288	87	52.6174	-103.813
1	49611758	N	A	C	162	0.001	0.871677	70	19.6817	-157.584	0.804551	92	39.4273	-159.63
1	49611773	N	A	G	162	0.001	0.873489	71	19.6803	-160.894	0.780407	91	43.8231	-142.365
1	49611781	N	T	A	155	0.001	0.859615	64	19.6897	-137.815	0.780407	91	43.8231	-142.365
1	49611816	N	T	A	143	0.001	0.818394	55	21.8989	-100.994	0.784281	88	41.6299	-140.039
1	49611864	N	T	A	132	0.001	0.865629	52	15.3112	-114.495	0.762675	80	41.6406	-115.478
1	49611891	N	G	T	117	0.001	0.833556	48	17.5138	-93.5994	0.753792	69	37.2608	-95.5091
1	49611905	N	A	T	107	0.001	0.782797	46	21.9109	-72.7274	0.754268	61	32.877	-84.6278
1	49611947	N	A	C	116	0.001	0.58145	43	39.4927	-16.5252	0.493146	73	79.0027	2.21092
1	49611951	N	A	G	115	0.001	0.863879	44	13.1247	-96.2571	0.803019	71	30.6664	-122.408
1	49611952	N	A	G	115	0.001	0.857381	42	13.1273	-89.6913	0.808425	73	30.6638	-128.711
1	49611966	N	T	G	125	0.001	0.630522	46	37.2915	-29.5336	0.481	79	83.3892	6.70561
1	49612026	N	A	G	102	0.001	0.714429	35	21.9256	-39.5998	0.656821	67	50.4468	-52.836
1	49612037	N	A	T	93	0.001	0.470569	34	35.1102	4.51217	0.627203	59	48.2602	-36.8141
1	49612039	N	A	G	91	0.001	0.718896	32	19.7323	-37.0982	0.610243	59	50.4575	-31.452
1	49612131	N	T	G	44	0.001	0.56004	25	24.1361	-6.95255	0.789667	19	8.76356	-30.9522
1	49612144	N	C	T	71	0.001	0.627992	43	35.0982	-27.0149	0.571476	28	26.3294	-9.36228
1	49612187	N	C	T	88	0.001	0.708472	48	30.6971	-52.5375	0.675117	40	28.5106	-35.7664
1	49612211	N	G	T	102	0.001	0.736006	53	30.6905	-67.2047	0.694007	49	32.893	-49.3113
1	49612252	N	A	T	106	0.001	0.527291	55	57.0545	-6.75539	0.470569	51	52.6654	6.76825
1	49612330	N	G	A	115	0.001	0.476175	63	65.8327	6.73459	0.557731	52	50.4668	-13.8772
1	49612354	N	C	A	128	0.001	0.818394	66	26.2787	-121.192	0.838936	62	21.8896	-123.45
1	49612369	N	G	A	132	0.001	0.823745	68	26.276	-127.57	0.843979	64	21.8869	-129.926
1	49612393	N	A	G	142	0.001	0.597287	72	63.6235	-33.5008	0.614362	70	59.2317	-38.8453
1	49612443	N	C	G	146	0.001	0.68012	75	52.6334	-69.2667	0.760737	71	37.2581	-101.563
1	49612448	N	C	T	140	0.001	0.828791	70	26.2733	-133.973	0.843086	70	24.0761	-141.621
1	49612549	N	T	G	153	0.001	0.8002	80	35.0489	-136.306	0.876964	73	19.6777	-167.527
1	49612553	N	T	G	152	0.001	0.802671	81	35.0476	-139.446	0.887582	71	17.4831	-169.28
1	49612563	N	C	T	150	0.001	0.807434	83	35.0449	-145.745	0.865916	67	19.6857	-147.678
1	49612601	N	G	A	155	0.001	0.884872	78	19.671	-184.175	0.83139	77	28.4612	-148.883
1	49612618	N	A	G	169	0.001	0.835667	79	28.4586	-155.321	0.822437	90	35.0355	-167.964
1	49612628	N	A	G	174	0.001	0.592654	81	72.4004	-35.7523	0.623738	93	76.7788	-56.2838
1	49612684	N	A	G	165	0.001	0.586725	75	68.0139	-30.8287	0.622304	90	74.5856	-53.7716
1	49612696	N	C	T	157	0.001	0.757748	66	35.0676	-93.0918	0.725425	91	54.8092	-109.241
1	49612873	N	G	A	167	0.001	0.961847	78	6.48764	-240.899	0.865412	89	26.248	-195.806
1	49612878	N	T	C	170	0.001	0.605333	76	65.8154	-38.5493	0.723553	94	57.0025	-111.73
1	49612922	N	T	G	141	0.001	0.625083	64	52.648	-39.1983	0.467511	77	78.9974	11.311
1	49612942	N	G	A	134	0.100746	0.625718	63	33.9475	-32.6917	0.541446	71	38.0393	-10.9861
1	49612945	N	T	G	129	0.001	0.655842	61	46.0604	-47.7649	0.544147	68	68.0233	-13.7135
1	49613098	N	T	C	71	0.001	0.621703	37	30.7118	-21.9863	0.5	34	37.3075	0
1	49613126	N	T	A	60	0.001	0.714429	28	17.5405	-31.6798	0.656354	32	24.1268	-25.1502
1	49613127	N	T	C	60	0.001	0.70384	27	17.5418	-28.784	0.666778	33	24.1255	-27.9072
1	49613420	N	C	A	76	0.001	0.609829	41	35.1009	-21.7668	0.514295	35	37.3061	-2.2258
1	49613433	N	G	A	77	0.001	0.600067	40	35.1022	-19.1886	0.567613	37	35.1062	-11.6639
1	49613487	N	A	G	53	0.001	0.550033	20	19.7483	-4.59479	0.575808	33	30.7171	-11.7466
1	49613522	N	T	A	70	0.001	0.720147	25	15.3472	-29.1792	0.755726	45	24.1095	-62.866
1	49613970	N	C	T	44	0.001	0.526333	19	19.7497	-2.24988	0.56004	25	24.1361	-6.95255
1	49614023	N	T	A	61	0.001	0.781438	32	15.3379	-50.2909	0.62077	29	24.1308	-17.087
1	49614031	N	C	T	61	0.001	0.606131	33	28.5199	-16.8768	0.642953	28	21.9349	-19.8957
1	49614091	N	T	G	70	0.001	0.689782	29	19.7363	-28.4482	0.707455	41	26.312	-44.6189
1	49614107	N	T	A	65	0.001	0.62077	29	24.1308	-17.087	0.638982	36	28.5159	-24.7869
1	49614238	N	C	T	54	0.001	0.517253	29	30.7225	-2.2317	0.600067	25	21.9389	-11.9929
1	49614677	N	G	C	58	0.001	0.482747	29	30.7225	2.2317	0.62077	29	24.1308	-17.087
1	49614697	N	C	G	72	0.001	0.687625	32	21.9296	-30.9786	0.449967	40	39.4967	9.18958
1	49614698	N	G	A	70	0.001	0.606131	33	28.5199	-16.8768	0.811018	37	15.3312	-65.9357
1	49614747	N	G	A	72	0.001	0.806656	31	13.142	-54.2601	0.731862	41	24.1148	-50.898
1	49614796	N	C	T	83	0.001	0.657248	35	26.32	-27.6859	0.395764	48	41.6833	24.0709
1	49614858	N	A	G	99	0.001	0.744349	43	24.1121	-56.85	0.893119	56	13.1087	-136.174
1	49614862	N	G	C	99	0.001	0.523825	42	43.8885	-4.48973	0.789667	57	26.2907	-92.8567
1	49614863	N	C	A	101	0.001	0.465093	43	43.8871	6.80114	0.603517	58	50.4588	-28.8675
1	49614869	N	T	G	100	0.001	0.775184	40	19.7217	-61.1376	0.8002	60	26.2867	-102.229
1	49614926	N	T	A	118	0.001	0.859889	57	17.5018	-122.867	0.787077	61	28.4826	-98.2642
1	49614938	N	T	G	123	0.001	0.491798	61	65.8354	2.21362	0.629118	62	50.4535	-39.3317
1	49614953	N	G	A	129	0.001	0.447726	67	65.8274	16.1133	0.564559	62	59.2424	-18.6129
1	49614963	N	T	G	136	0.001	0.430509	72	68.0179	23.3656	0.609448	64	54.8452	-33.8486
1	49614971	N	A	T	144	0.001	0.426618	75	70.2112	25.7886	0.579763	69	63.6275	-25.9306
1	49614976	N	C	T	143	0.0104895	0.78683	79	36.244	-126.114	0.84369	64	15.5733	-124.471
1	49615073	N	T	A	165	0.001	0.579598	88	81.1799	-32.9979	0.467511	77	78.9974	11.311
1	49615138	N	T	C	141	0.001	0.838063	74	26.268	-146.848	0.836045	67	24.0801	-131.921
1	49615145	N	T	C	150	0.001	0.823	79	30.6558	-147.767	0.845301	71	24.0748	-144.865
1	49615244	N	A	T	133	0.001	0.675442	77	54.8279	-68.9968	0.660822	56	41.6726	-45.4398
1	49615246	N	C	G	124	0.0604839	0.793139	74	26.5239	-112.907	0.772311	50	8.41938	-60.9617
1	49615274	N	A	T	134	0.001	0.823	79	30.6558	-147.767	0.70923	55	35.0822	-60.4563
1	49615306	N	T	C	139	0.001	0.829488	82	30.6518	-157.371	0.684334	57	39.474	-54.0638
1	49615364	N	C	T	151	0.001	0.84907	86	28.4492	-178.003	0.984939	65	2.11053	-218.201
1	49615498	N	T	C	159	0.001	0.626751	75	61.4222	-46.6134	0.654865	84	63.6075	-65.3092
1	49615527	N	A	C	168	0.001	0.870377	77	21.8695	-172.521	0.780407	91	43.8231	-142.365
1	49615529	N	A	G	166	0.001	0.883373	77	19.6723	-180.838	0.786708	89	41.6286	-143.139
1	49615534	N	A	G	166	0.001	0.750167	80	43.8378	-108.819	0.755985	86	46.027	-120.292
1	49615611	N	A	C	158	0.001	0.770451	74	37.2541	-110.71	0.738254	84	48.2269	-107.731
1	49615704	N	G	C	123	0.001	0.927558	55	8.71554	-150.846	0.823745	68	26.276	-127.57
1	49615724	N	G	T	116	0.001	0.618261	55	46.0684	-31.6659	0.541011	61	61.4409	-11.3964
1	49615727	N	G	T	119	0.001	0.607214	56	48.2642	-28.9582	0.539709	63	63.6355	-11.3834
1	49615832	N	C	T	90	0.001	0.717536	46	28.5026	-52.9372	0.886622	44	10.9274	-104.546
1	49616078	N	C	T	61	0.001	0.565261	23	21.9416	-6.9841	0.5	38	41.6966	0
1	49616127	N	G	T	90	0.001	0.777963	36	17.5298	-55.7122	0.70384	54	35.0836	-57.5679
1	49616210	N	G	A	115	0.001	0.62008	50	41.6806	-29.275	0.707831	65	41.6606	-70.8875
1	49616315	N	T	G	135	0.001	0.614111	57	48.2629	-31.5551	0.666778	78	57.0238	-65.9626
1	49616320	N	T	C	136	0.001	0.758793	58	30.6838	-82.2127	0.679607	78	54.8266	-71.8014
1	49616387	N	T	C	83	0.001	0.685838	35	24.1228	-33.5101	0.687625	48	32.8943	-46.4679
1	49616391	N	T	A	85	0.001	0.714429	35	21.9256	-39.5998	0.660107	50	37.2861	-40.3668
1	49616395	N	C	T	83	0.001	0.600067	35	30.7145	-16.7901	0.583389	48	43.8805	-18.9174
1	49616400	N	G	A	83	0.001	0.714429	35	21.9256	-39.5998	0.666778	48	35.0916	-40.5924
1	49616425	N	C	A	137	0.001	0.822796	62	24.0868	-115.874	0.760174	75	39.45	-107.002
1	49616442	N	A	T	142	0.001	0.59708	67	59.2357	-31.1024	0.666778	75	54.8306	-63.4256
1	49616479	N	G	T	145	0.001	0.564145	78	74.6016	-23.2578	0.671756	67	48.2496	-58.5946
1	49616529	N	G	T	131	0.001	0.791861	72	32.8623	-118.406	0.813769	59	24.0908	-106.328
1	49616605	N	C	T	134	0.011194	0.808288	67	27.5602	-117.038	0.545799	67	57.5022	-13.5568
1	49616632	N	C	T	88	0.001	0.64112	39	30.7091	-27.3145	0.918647	49	8.72355	-130.306
1	49616646	N	C	T	72	0.001	0.666778	39	28.5119	-32.9813	0.393869	33	28.5199	16.8768
1	49616670	N	C	T	139	0.001	0.709	79	50.4308	-86.725	0.3499	60	46.0617	45.0341
1	49616694	N	A	T	144	0.001	0.8002	75	32.8583	-127.787	0.579763	69	63.6275	-25.9306
1	49616733	N	A	T	83	0.001	0.673585	49	35.0902	-43.3752	0.70602	34	21.9269	-36.7009
1	49616762	N	G	A	148	0.001	0.835518	85	30.6478	-167.02	0.952683	63	6.50764	-188.456
1	49616766	N	C	A	153	0.001	0.604721	86	74.5909	-43.3455	0.507468	67	72.4191	-2.21214
1	49616785	N	A	T	160	0.001	0.386288	88	74.5883	48.5299	0.666778	72	52.6374	-60.8885
1	49616786	N	G	T	158	0.001	0.829765	88	32.841	-169.07	0.757315	70	37.2595	-98.5316
1	49616796	N	A	C	166	0.001	0.865412	89	26.248	-195.806	0.961347	77	6.48897	-237.395
1	49616807	N	T	A	166	0.001	0.865412	89	26.248	-195.806	0.688437	77	52.6307	-74.9157
1	49616812	N	T	G	167	0.001	0.861944	94	28.4385	-204.173	0.712471	73	46.0444	-81.7057
1	49616817	N	A	G	165	0.001	0.649036	94	72.383	-69.9906	0.507047	71	76.8082	-2.2113
1	49616822	N	A	C	166	0.001	0.857381	91	28.4425	-194.331	0.760174	75	39.45	-107.002
1	49616823	N	C	G	165	0.001	0.483505	91	96.5565	6.69061	0.702838	74	48.2402	-78.4361
1	49616824	N	T	C	164	0.001	0.641399	92	72.3857	-64.5767	0.541695	72	72.4124	-13.6839
1	49616838	N	T	C	159	0.001	0.855793	90	28.4439	-191.058	0.666778	69	50.4441	-58.3515
1	49616841	N	T	A	163	0.001	0.924196	92	15.2579	-249.407	0.788925	71	32.8637	-115.293
1	49616842	N	C	A	161	0.001	0.811319	90	37.2328	-160.582	0.563423	71	68.0193	-20.9189
1	49616866	N	T	A	154	0.001	0.780675	82	39.4407	-128.437	0.930843	72	10.8901	-199.724
1	49616869	N	A	T	157	0.001	0.559564	84	81.1853	-23.1655	0.506854	73	79.0027	-2.21092
1	49616908	N	T	A	141	0.001	0.849548	73	24.0721	-151.369	0.897324	68	15.2899	-167.834
1	49616919	N	T	A	121	0.001	0.796808	59	26.288	-99.0964	0.629118	62	50.4535	-39.3317
1	49616922	N	T	C	117	0.001	0.796808	59	26.288	-99.0964	0.603517	58	50.4588	-28.8675
1	49616926	N	G	T	111	0.001	0.782006	55	26.2933	-86.6544	0.589345	56	50.4615	-23.7676
1	49616946	N	A	T	135	0.001	0.538487	65	65.83	-11.3711	0.671543	70	50.4428	-61.1313
1	49616947	N	C	T	137	0.001	0.630857	65	52.6467	-41.8511	0.486102	72	76.8068	4.45001
1	49616965	N	A	T	135	0.001	0.666778	66	48.2509	-55.8145	0.536256	69	70.2192	-11.3488
1	49616977	N	A	G	140	0.001	0.768295	69	35.0636	-102.219	0.788925	71	32.8637	-115.293
1	49616986	N	C	T	143	0.001	0.819658	72	28.4679	-132.884	0.760737	71	37.2581	-101.563
1	49616987	N	A	T	147	0.001	0.648748	74	57.0291	-54.9794	0.534269	73	74.6083	-11.3288
1	49617002	N	C	T	158	0.001	0.552977	85	83.3812	-20.7298	0.698763	73	48.2416	-75.564
1	49617008	N	A	T	153	0.001	0.529431	85	87.7756	-11.2804	0.720735	68	41.6566	-79.6188
1	49617011	N	A	G	153	0.001	0.837434	86	30.6464	-170.246	0.731498	67	39.4607	-83.0186
1	49617013	N	C	A	152	0.001	0.611839	85	72.395	-46.0304	0.462662	67	68.0246	11.3596
1	49617016	N	G	A	149	0.001	0.552977	85	83.3812	-20.7298	0.734531	64	37.2675	-80.5457
1	49617021	N	A	T	157	0.001	0.887899	89	21.8535	-212.436	0.80903	68	28.4732	-120.194
1	49617026	N	C	T	149	0.001	0.697806	86	57.0131	-88.5216	0.571476	63	59.241	-21.0651
1	49617027	N	T	C	146	0.001	0.771265	83	41.6366	-124.636	0.746196	63	35.0716	-84.0522
1	49617028	N	G	A	149	0.0503356	0.77498	84	26.6427	-114.323	0.754882	65	24.2035	-81.52
1	49617036	N	A	G	165	0.001	0.866224	97	28.4345	-214.045	0.794314	68	30.6704	-113.008
1	49617056	N	T	A	159	0.001	0.543507	92	92.1607	-18.2743	0.671756	67	48.2496	-58.5946
1	49617065	N	T	C	154	0.00974026	0.813816	85	34.0481	-152.067	0.810855	69	21.6637	-118.331
1	49617086	N	A	T	156	0.001	0.811973	85	35.0422	-152.067	0.859395	71	21.8775	-152.763
1	49617108	N	T	C	164	0.001	0.811319	90	37.2328	-160.582	0.851586	74	24.0708	-154.628
1	49617181	N	T	A	146	0.001	0.807898	78	32.8543	-137.228	0.853177	68	21.8816	-142.945
1	49617191	N	C	T	130	0.001	0.776304	67	32.869	-102.921	0.825614	63	24.0854	-119.071
1	49617214	N	G	A	127	0.001	0.565261	69	65.8247	-20.9523	0.689782	58	39.4727	-56.8964
1	49617403	N	T	C	153	0.001	0.531667	79	81.192	-11.3028	0.581135	74	68.0153	-28.3212
1	49617406	N	A	G	151	0.001	0.480506	77	81.1946	6.70859	0.55409	74	72.4097	-18.4444
1	49617498	N	C	T	157	0.001	0.662759	83	61.4116	-68.2701	0.635225	74	59.2264	-49.4177
1	49617520	N	C	A	161	0.001	0.687625	80	54.8239	-77.4465	0.666778	81	59.217	-68.4996
1	49617547	N	G	T	170	0.001	0.765609	81	41.6392	-118.523	0.741734	89	50.4174	-116.151
1	49617574	N	A	G	171	0.0438596	0.555901	87	57.5926	-20.0625	0.518634	84	78.1564	-6.6393
1	49617583	N	A	G	174	0.001	0.666778	87	63.6035	-73.5736	0.735789	87	50.4201	-110.196
1	49617605	N	A	G	173	0.001	0.744065	82	46.0323	-108.26	0.703432	91	59.2037	-96.7859
1	49617871	N	C	T	138	0.001	0.833556	54	19.703	-105.299	0.857381	84	26.2547	-179.383
1	49617929	N	T	G	139	0.001	0.555593	54	52.6614	-13.8514	0.65893	85	63.6061	-68.0519
1	49617991	N	C	A	102	0.001	0.772909	44	21.9136	-66.5659	0.810552	58	24.0921	-103.161
1	49617992	N	G	T	105	0.001	0.750167	44	24.1108	-59.8504	0.819886	61	24.0881	-112.685
1	49618025	N	A	T	103	0.001	0.644541	45	35.0956	-32.3735	0.638023	58	46.0644	-39.6272
1	49618049	N	G	T	100	0.001	0.627992	43	35.0982	-27.0149	0.701889	57	37.2768	-60.0867
1	49618075	N	A	T	102	0.001	0.683049	41	28.5092	-38.5757	0.639437	61	48.2576	-42.1538
1	49618088	N	A	G	103	0.001	0.744349	43	24.1121	-56.85	0.6501	60	46.0617	-45.0341
1	49618092	N	C	A	103	0.001	0.738254	42	24.1135	-53.8655	0.606628	61	52.652	-31.3558
1	49618558	N	G	C	87	0.001	0.780675	41	19.7203	-64.2185	0.695783	46	30.6998	-46.7853
1	49618565	N	C	A	95	0.001	0.791861	48	21.9082	-78.9374	0.702263	47	30.6985	-49.6523
1	49618584	N	C	T	100	0.001	0.766135	47	24.1068	-68.9396	0.736006	53	30.6905	-67.2047
1	49618586	N	C	G	97	0.001	0.674535	43	30.7038	-38.3026	0.796494	54	24.0974	-90.5777
1	49618665	N	C	G	94	0.001	0.666778	45	32.8984	-38.0553	0.632742	49	39.4847	-32.0546
1	49618744	N	T	C	115	0.001	0.887355	62	15.2979	-147.702	0.773768	53	26.296	-80.4928
1	49618836	N	G	A	141	0.0106383	0.808656	62	25.4841	-108.52	0.809906	79	26.0063	-135.369
1	49618910	N	A	T	158	0.001	0.569814	86	81.1826	-28.0466	0.555593	72	70.2151	-18.4685
1	49618912	N	A	C	156	0.001	0.569814	86	81.1826	-28.0466	0.557181	70	68.0206	-18.4941
1	49618916	N	C	A	156	0.001	0.719247	89	54.8119	-103.375	0.865916	67	19.6857	-147.678
1	49618925	N	T	A	167	0.001	0.566711	90	85.5717	-27.9715	0.558481	77	74.6029	-20.8294
1	49618941	N	T	A	170	0.001	0.787426	94	43.8191	-151.653	0.750167	76	41.6459	-103.378
1	49618948	N	G	T	168	0.001	0.574518	94	87.7636	-32.854	0.527045	74	76.8042	-9.0052
1	49618963	N	G	A	156	0.001	0.555593	90	87.7689	-23.0857	0.545485	66	65.8287	-13.7296
1	49618964	N	G	T	151	0.001	0.906153	85	17.4644	-216.41	0.818394	66	26.2787	-121.192
1	49618981	N	T	C	158	0.001	0.730491	89	52.6147	-109.706	0.68128	69	48.2469	-64.198
1	49618982	N	A	T	160	0.001	0.842925	89	30.6424	-179.95	0.831207	71	26.272	-137.183
1	49618985	N	G	T	146	0.001	0.841691	82	28.4545	-165.014	0.781438	64	30.6758	-100.582
1	49618994	N	C	T	164	0.001	0.848058	92	30.6384	-189.693	0.777963	72	35.0596	-111.424
1	49619010	N	A	T	153	0.001	0.506177	81	87.7809	-2.20959	0.65288	72	54.8346	-55.1699
1	49619012	N	G	T	139	0.001	0.486102	72	76.8068	4.45001	0.641886	67	52.644	-47.21
1	49619036	N	C	A	147	0.001	0.506854	73	79.0027	-2.21092	0.635225	74	59.2264	-49.4177
1	49619051	N	A	G	145	0.001	0.528591	70	72.415	-9.01761	0.693462	75	50.4361	-75.2305
1	49619055	N	G	A	146	0.001	0.541695	72	72.4124	-13.6839	0.716361	74	46.043	-84.6162
1	49619078	N	C	T	156	0.001	0.487171	78	83.3905	4.44572	0.692436	78	52.6293	-77.758
1	49619174	N	A	T	164	0.00914634	0.820146	78	23.7831	-139.425	0.827591	86	31.9064	-162.66
1	49619189	N	T	C	157	0.001	0.838063	74	26.268	-146.848	0.91594	83	15.2699	-218.658
1	49619209	N	T	A	158	0.001	0.819658	72	28.4679	-132.884	0.802527	86	37.2381	-147.965
1	49619211	N	T	A	163	0.001	0.863256	73	21.8749	-159.332	0.844674	90	30.6411	-183.194
1	49619220	N	C	T	152	0.001	0.695783	69	46.0497	-70.1779	0.62659	83	68.0033	-51.5132
1	49619223	N	C	A	159	0.0283019	0.837476	74	12.3702	-131.245	0.805882	85	34.1146	-144.825
1	49619226	N	T	G	154	0.001	0.714429	70	43.8511	-79.1996	0.642953	84	65.8047	-59.687
1	49619238	N	C	A	142	0.001	0.553882	65	63.6328	-16.1359	0.558481	77	74.6029	-20.8294
1	49619271	N	C	T	141	0.001	0.871215	62	17.4951	-139.339	0.848334	79	26.2613	-163.058
1	49619296	N	G	T	142	0.001	0.758237	62	32.8757	-87.6521	0.812709	80	32.8517	-143.552
1	49619311	N	C	G	138	0.152174	0.750505	60	12.6952	-58.2175	0.644935	78	26.5138	-40.8356
1	49619313	N	T	A	137	0.001	0.787077	61	28.4826	-98.2642	0.802834	76	32.857	-130.927
1	49619318	N	A	T	133	0.001	0.716811	60	37.2728	-68.7766	0.876964	73	19.6777	-167.527
1	49619326	N	T	C	123	0.001	0.740901	54	30.6891	-70.1814	0.884314	69	17.4858	-162.598
1	49619329	N	G	A	122	0.001	0.745618	55	30.6878	-73.1711	0.880851	67	17.4884	-155.932
1	49619358	N	G	T	145	0.001	0.828344	64	24.0841	-122.274	0.92621	81	13.0753	-221.122
1	49619365	N	A	T	146	0.001	0.843086	70	24.0761	-141.621	0.763334	76	39.4487	-110.041
1	49619394	N	T	A	157	0.001	0.68012	75	52.6334	-69.2667	0.683049	82	57.0185	-77.1513
1	49619396	N	T	C	153	0.156863	0.729985	74	11.8112	-60.6148	0.693875	79	26.8185	-59.5454
1	49619423	N	C	T	156	0.001	0.81949	83	32.8477	-153.082	0.945503	73	8.69154	-213.009
1	49619426	N	A	G	156	0.001	0.839733	81	28.4559	-161.778	0.960307	75	6.49165	-230.389
1	49619504	N	A	G	161	0.001	0.864441	81	24.0614	-177.568	0.812709	80	32.8517	-143.552
1	49619510	N	G	A	155	0.001	0.829488	82	30.6518	-157.371	0.931795	73	10.8888	-203.165
1	49619523	N	G	A	151	0.001	0.838063	74	26.268	-146.848	0.961347	77	6.48897	-237.395
1	49619548	N	A	G	145	0.001	0.89257	65	15.2939	-157.751	0.850234	80	26.26	-166.315
1	49619575	N	G	T	145	0.001	0.869812	69	19.683	-154.277	0.789667	76	35.0542	-123.809
1	49619613	N	C	G	143	0.001	0.893596	75	17.4778	-182.685	0.838461	68	24.0788	-135.149
1	49619674	N	G	A	153	0.001	0.666778	81	59.217	-68.4996	0.65288	72	54.8346	-55.1699
1	49619725	N	G	A	139	0.001	0.552274	67	65.8274	-16.1133	0.708472	72	46.0457	-78.8062
1	49619744	N	G	A	135	0.001	0.49152	59	63.6408	2.21417	0.658	76	57.0265	-60.4436
1	49619749	N	A	T	142	0.001	0.523825	63	65.8327	-6.73459	0.658333	79	59.2197	-62.9796
1	49619753	N	A	T	141	0.001	0.83629	61	21.8909	-120.221	0.862742	80	24.0628	-174.279
1	49619828	N	T	C	135	0.001	0.517253	58	61.4449	-4.46341	0.584472	77	70.2085	-30.7693
1	49619830	N	T	G	136	0.001	0.448241	58	57.0505	13.8052	0.589804	78	70.2072	-33.2876
1	49619843	N	A	C	133	0.001	0.684334	57	39.474	-54.0638	0.605333	76	65.8154	-38.5493
1	49619860	N	A	G	126	0.001	0.701889	57	37.2768	-60.0867	0.594266	69	61.4303	-31.0279
1	49619983	N	G	A	140	0.001	0.887355	62	15.2979	-147.702	0.833556	78	28.4599	-152.099
1	49620017	N	T	C	150	0.001	0.757748	66	35.0676	-93.0918	0.773992	84	41.6352	-127.703
1	49620067	N	T	C	152	0.001	0.760737	71	37.2581	-101.563	0.70384	81	52.6254	-86.3519
1	49620088	N	T	C	144	0.001	0.59708	67	59.2357	-31.1024	0.558481	77	74.6029	-20.8294
1	49620103	N	C	T	146	0.001	0.894202	66	15.2925	-161.109	0.837725	80	28.4572	-158.547
1	49620118	N	G	A	141	0.001	0.734531	64	37.2675	-80.5457	0.766411	77	39.4473	-113.088
1	49620131	N	T	A	138	0.001	0.850234	60	19.695	-124.736	0.820727	78	30.6571	-144.576
1	49620136	N	T	G	139	0.001	0.845058	58	19.6977	-118.231	0.815025	81	32.8503	-146.723
1	49620139	N	A	G	140	0.001	0.84769	59	19.6963	-121.481	0.815025	81	32.8503	-146.723
1	49620186	N	A	G	134	0.001	0.796808	59	26.288	-99.0964	0.813543	75	30.6611	-135.039
1	49620197	N	A	G	137	0.001	0.83629	61	21.8909	-120.221	0.802834	76	32.857	-130.927
1	49620208	N	T	A	127	0.001	0.857381	56	17.5031	-119.588	0.788925	71	32.8637	-115.293
1	49620242	N	G	A	110	0.001	0.830007	47	17.5151	-90.3848	0.825614	63	24.0854	-119.071
1	49620256	N	A	G	107	0.001	0.804551	46	19.7137	-79.8148	0.787077	61	28.4826	-98.2642
1	49620361	N	T	A	87	0.001	0.621703	37	30.7118	-21.9863	0.43996	50	48.2722	13.9051
1	49620407	N	A	G	65	0.001	0.62077	29	24.1308	-17.087	0.416611	36	32.9104	14.188
1	49621847	N	A	T	46	0.001	0.576974	26	24.1348	-9.40673	0.550033	20	19.7483	-4.59479
1	49621971	N	G	A	46	0.001	0.538487	26	26.332	-4.54845	0.8002	20	8.76222	-34.0765
1	49622500	N	T	C	50	0.001	0.56004	25	24.1361	-6.95255	0.479987	25	26.3334	2.23723
1	49622533	N	A	T	69	0.001	0.638982	36	28.5159	-24.7869	0.424192	33	30.7171	11.7466
1	49622554	N	C	T	73	0.001	0.579	38	35.1049	-14.1347	0.428524	35	32.9117	11.7029
1	49622566	N	A	T	79	0.001	0.595302	42	37.2968	-19.111	0.432387	37	35.1062	11.6639
1	49622571	N	G	C	78	0.001	0.58145	43	39.4927	-16.5252	0.457114	35	35.1089	6.84914
1	49622580	N	G	A	84	0.001	0.444407	45	43.8845	11.5428	0.589804	39	35.1036	-16.6438
1	49622600	N	T	A	83	0.001	0.76208	42	21.9162	-60.4579	0.731862	41	24.1148	-50.898
1	49622634	N	A	G	78	0.001	0.512829	39	41.6953	-2.22286	0.589804	39	35.1036	-16.6438
1	49622639	N	T	C	81	0.001	0.5	42	46.0857	0	0.64112	39	30.7091	-27.3145
1	49622655	N	A	G	69	0.001	0.531271	32	32.9157	-4.51953	0.648748	37	28.5146	-27.4897
1	49622702	N	T	C	91	0.001	0.444407	45	43.8845	11.5428	0.652276	46	35.0942	-35.0904
1	49622730	N	C	G	80	0.001	0.973289	37	2.14787	-119.001	0.744349	43	24.1121	-56.85
1	49622776	N	C	A	90	0.001	0.452349	42	41.6913	9.17043	0.625083	48	39.486	-29.3988
1	49622832	N	G	T	63	0.001	0.548419	31	30.7198	-6.88245	0.687625	32	21.9296	-30.9786
1	49623923	N	T	A	45	0.001	0.647157	17	13.1607	-12.4787	0.464262	28	28.5266	4.53743
1	49623973	N	T	C	69	0.001	0.468729	32	32.9157	4.51953	0.702838	37	24.1201	-39.218
1	49623979	N	A	T	72	0.001	0.742097	31	17.5364	-40.5301	0.585423	41	37.2981	-16.5816
1	49623997	N	T	A	79	0.001	0.943153	35	4.34776	-101.302	0.727424	44	26.308	-53.3776
1	49623998	N	A	T	81	0.001	0.750167	36	19.727	-48.9685	0.622304	45	37.2928	-26.8858
1	49624019	N	A	T	81	0.001	0.812709	32	13.1407	-57.4209	0.775694	49	24.1041	-75.0653
1	49624047	N	A	G	88	0.001	0.5	34	37.3075	0	0.574124	54	50.4641	-18.7674
1	49624056	N	C	T	85	0.001	0.645258	31	24.1281	-22.4259	0.666778	54	39.478	-45.6664
1	49624087	N	G	A	87	0.001	0.625083	32	26.324	-19.5992	0.654649	55	41.6739	-42.6944
1	49624141	N	T	G	62	0.001	0.652276	23	17.5471	-17.5452	0.718094	39	24.1175	-45.0176
1	49624162	N	T	A	54	0.001	0.550033	20	19.7483	-4.59479	0.5	34	37.3075	0
1	49624168	N	G	A	55	0.001	0.750167	20	10.9594	-27.2047	0.600067	35	30.7145	-16.7901
1	49624171	N	T	A	54	0.001	0.631667	19	15.3552	-12.3175	0.685838	35	24.1228	-33.5101
1	49624172	N	T	A	53	0.001	0.579	19	17.5525	-7.06734	0.5	34	37.3075	0
1	49624173	N	T	C	53	0.001	0.449967	20	19.7483	4.59479	0.545485	33	32.9144	-6.86478
1	49624221	N	G	T	75	0.001	0.700134	40	26.3133	-41.7382	0.485705	35	37.3061	2.2258
1	49624228	N	T	C	81	0.001	0.57505	40	37.2995	-14.0868	0.634236	41	32.9037	-27.1572
1	49624238	N	T	C	45	0.001	0.5	22	24.1401	0	0.652276	23	17.5471	-17.5452
1	49624250	N	C	G	66	0.001	0.476175	42	43.8885	4.48973	0.625083	24	19.743	-14.6994
1	49624251	N	G	A	70	0.001	0.666778	45	32.8984	-38.0553	0.600067	25	21.9389	-11.9929
1	49624260	N	C	T	80	0.075	0.578605	49	32.0698	-15.8917	0.372605	31	14.5024	16.1906
1	49624268	N	T	A	94	0.001	0.625083	56	46.067	-34.2985	0.684334	38	26.316	-36.0426
1	49624283	N	T	A	97	0.001	0.625083	56	46.067	-34.2985	0.609829	41	35.1009	-21.7668
1	49624313	N	A	C	61	0.001	0.685838	35	24.1228	-33.5101	0.692436	26	17.5431	-25.9193
1	49624370	N	T	A	54	0.001	0.645258	31	24.1281	-22.4259	0.73929	23	13.1527	-29.6519
1	49624412	N	A	T	64	0.001	0.893119	28	6.55433	-68.0872	0.555593	36	35.1076	-9.23427
1	49624422	N	A	C	53	0.001	0.521754	23	24.1388	-2.24072	0.8002	30	13.1433	-51.1147
1	49624465	N	T	C	54	0.001	0.750167	24	13.1513	-32.6457	0.466644	30	30.7211	4.52788
1	49624525	N	G	T	51	0.001	0.56004	25	24.1361	-6.95255	0.615462	26	21.9376	-14.5805
1	49624530	N	A	T	49	0.001	0.5	24	26.3347	0	0.600067	25	21.9389	-11.9929
1	49624567	N	A	T	60	0.001	0.592654	27	24.1335	-11.9174	0.545485	33	32.9144	-6.86478
1	49624579	N	T	A	71	0.001	0.5	30	32.9184	0	0.561016	41	39.4954	-11.5974
1	49624600	N	T	G	50	0.001	0.59097	22	19.7457	-9.52023	0.607214	28	24.1321	-14.4791
1	49624604	N	A	T	75	0.02	0.54905	32	23.6569	-6.71676	0.606085	43	36.1984	-21.6727
1	49624622	N	A	T	90	0.001	0.666778	42	30.7051	-35.5183	0.625083	48	39.486	-29.3988
1	49624640	N	G	T	95	0.001	0.721078	43	26.3093	-50.4397	0.750167	52	28.4946	-70.7323
1	49624645	N	A	T	96	0.001	0.666778	45	32.8984	-38.0553	0.627536	51	41.6792	-31.9145
1	49624661	N	A	G	94	0.001	0.772909	44	21.9136	-66.5659	0.760174	50	26.3	-71.3346
1	49624668	N	C	T	99	0.001	0.863879	44	13.1247	-96.2571	0.8002	55	24.0961	-93.7103
1	49624679	N	T	C	102	0.001	0.704682	44	28.5052	-47.1342	0.638023	58	46.0644	-39.6272
1	49624681	N	C	T	100	0.001	0.727424	44	26.308	-53.3776	0.732298	56	32.8837	-69.6754
1	49624692	N	A	T	101	0.001	0.652276	46	35.0942	-35.0904	0.654649	55	41.6739	-42.6944
1	49624696	N	C	T	101	0.001	0.630522	46	37.2915	-29.5336	0.618261	55	46.0684	-31.6659
1	49624728	N	T	A	113	0.001	0.730923	52	30.6918	-64.2415	0.737864	61	35.0742	-78.0793
1	49624743	N	C	T	117	0.001	0.763812	55	28.4906	-79.812	0.822796	62	24.0868	-115.874
1	49624747	N	G	T	118	0.001	0.865629	52	15.3112	-114.495	0.788071	66	30.6731	-106.778
1	49624750	N	T	A	119	0.001	0.70923	55	35.0822	-60.4563	0.687625	64	43.8591	-61.9572
1	49624773	N	G	A	120	0.001	0.865629	52	15.3112	-114.495	0.794314	68	30.6704	-113.008
1	49624789	N	A	T	128	0.001	0.877445	57	15.3045	-131.037	0.817113	71	28.4692	-129.702
1	49624793	N	T	A	134	0.001	0.777963	63	30.6771	-97.4964	0.619798	71	59.2304	-41.4631
1	49624814	N	G	A	126	0.001	0.918312	61	10.9048	-162.03	0.815595	65	26.28	-118.014
1	49624840	N	G	A	122	0.0614754	0.805509	58	6.03381	-80.1947	0.614258	64	49.5742	-33.8486
1	49624841	N	T	G	125	0.001	0.833556	60	21.8922	-116.999	0.661646	65	48.2522	-53.0496
1	49624854	N	A	G	115	0.001	0.433918	53	50.4655	16.3078	0.596839	62	54.8479	-28.704
1	49624867	N	T	A	117	0.001	0.772111	57	28.4879	-85.9223	0.6501	60	46.0617	-45.0341
1	49624875	N	G	T	111	0.001	0.773768	53	26.296	-80.4928	0.810552	58	24.0921	-103.161
1	49624883	N	T	G	110	0.001	0.49056	53	57.0571	2.21611	0.543889	57	57.0518	-11.4253
1	49624897	N	G	A	107	0.001	0.759432	54	28.4919	-76.7735	0.660484	53	39.4793	-42.9032
1	49624919	N	T	A	109	0.001	0.782006	55	26.2933	-86.6545	0.722371	54	32.8863	-63.7823
1	49624942	N	A	G	103	0.001	0.727424	55	32.885	-66.722	0.812709	48	19.711	-86.1314
1	49625040	N	A	G	93	0.001	0.717126	53	32.8877	-60.8569	0.700134	40	26.3133	-41.7382
1	49625056	N	T	C	101	0.001	0.660822	56	41.6726	-45.4398	0.733489	45	26.3067	-56.3326
1	49625076	N	G	A	114	0.001	0.584672	65	59.2384	-26.04	0.489789	49	52.668	2.21764
1	49625091	N	C	A	111	0.001	0.718896	64	39.4647	-74.1965	0.787426	47	21.9096	-75.8267
1	49625096	N	G	T	110	0.001	0.765802	64	32.873	-93.7314	0.804551	46	19.7137	-79.8148
1	49625098	N	A	C	108	0.001	0.812709	64	26.2813	-114.842	0.932106	44	6.53299	-122.587
1	49625100	N	A	C	110	0.001	0.734531	64	37.2675	-80.5457	0.804551	46	19.7137	-79.8148
1	49625104	N	T	G	105	0.001	0.734531	64	37.2675	-80.5457	0.853895	41	13.1287	-86.4202
1	49625106	N	G	A	102	0.001	0.707035	58	37.2755	-62.9692	0.795652	44	19.7163	-73.5405
1	49625153	N	A	T	109	0.001	0.750167	64	35.0702	-87.0551	0.666778	45	32.8984	-38.0553
1	49625154	N	A	T	60	0.001	0.432387	37	35.1062	11.6639	0.608768	23	19.7443	-12.0818
1	49625158	N	C	A	107	0.001	0.625083	64	52.648	-39.1983	0.558178	43	41.6899	-11.5688
1	49625172	N	A	T	122	0.001	0.666778	72	52.6374	-60.8885	0.68012	50	35.0889	-46.1778
1	49625173	N	A	T	120	0.001	0.66208	71	52.6387	-58.123	0.673585	49	35.0902	-43.3752
1	49625174	N	A	T	120	0.001	0.657248	70	52.64	-55.3718	0.68012	50	35.0889	-46.1778
1	49625175	N	A	T	121	0.123967	0.65583	72	29.9516	-44.4869	0.649865	49	15.9299	-27.3701
1	49625176	N	T	A	120	0.001	0.59161	71	63.6248	-30.9577	0.694007	49	32.893	-49.3113
1	49625192	N	A	C	145	0.001	0.57505	80	74.5989	-28.1735	0.476908	65	68.0273	6.73019
1	49625209	N	T	A	136	0.001	0.712642	80	50.4295	-89.6255	0.625083	56	46.067	-34.2985
1	49625210	N	A	T	133	0.001	0.873667	79	21.8669	-179.139	0.70384	54	35.0836	-57.5679
1	49625216	N	T	A	132	0.001	0.816	76	30.6598	-138.212	0.660822	56	41.6726	-45.4398
1	49625217	N	C	A	128	0.001	0.863256	73	21.8749	-159.332	0.727424	55	32.885	-66.722
1	49625220	N	T	G	133	0.001	0.6975	76	50.4348	-78.0873	0.614111	57	48.2629	-31.5551
1	49625221	N	A	T	129	0.001	0.685055	73	50.4388	-69.5525	0.625083	56	46.067	-34.2985
1	49625224	N	T	A	132	0.001	0.865108	74	21.8735	-162.623	0.724288	58	35.0782	-69.2086
1	49625279	N	C	G	181	0.0414365	0.730692	91	32.2419	-99.5065	0.725508	90	46.0883	-102.251
1	49625284	N	T	G	186	0.001	0.702263	94	61.3969	-99.3047	0.684906	92	63.5968	-87.5738
1	49625300	N	A	T	185	0.072973	0.528953	95	70.2722	-10.9966	0.630187	90	44.9705	-49.0014
1	49625302	N	T	A	190	0.001	0.937792	96	13.0553	-272.763	0.830007	94	35.0302	-180.77
1	49625308	N	C	A	179	0.001	0.786708	89	41.6286	-143.139	0.833556	90	32.8383	-175.499
1	49625317	N	G	A	174	0.001	0.604721	86	74.5909	-43.3455	0.647826	88	67.9966	-64.9255
1	49625319	N	A	G	177	0.001	0.889149	90	21.8522	-215.782	0.781797	87	41.6312	-136.945
1	49625326	N	G	T	161	0.001	0.866098	82	24.0601	-180.862	0.899	79	17.4724	-196.141
1	49625334	N	G	T	171	0.001	0.928858	84	13.0713	-231.419	0.804801	87	37.2368	-151.111
1	49625356	N	G	A	164	0.137195	0.547655	78	36.706	-13.1833	0.633714	86	35.5913	-43.4272
1	49625363	N	T	C	169	0.001	0.762675	80	41.6406	-115.478	0.764221	89	46.023	-129.395
1	49625368	N	A	G	167	0.001	0.870377	77	21.8695	-172.521	0.744608	90	50.4161	-119.14
1	49625385	N	C	T	178	0.001	0.619127	84	70.1991	-48.7525	0.63839	94	74.5802	-64.414
1	49625386	N	T	G	188	0.001	0.933623	90	13.0633	-252.063	0.836959	98	35.0249	-193.645
1	49625392	N	T	C	184	0.001	0.67828	87	61.4062	-79.4064	0.649584	97	74.5763	-72.5236
1	49625399	N	T	C	190	0.134211	0.712211	89	24.8633	-74.1257	0.692865	101	31.079	-75.595
1	49625410	N	A	T	190	0.001	0.564749	85	81.1839	-25.597	0.571476	105	98.7351	-35.1086
1	49625424	N	G	A	175	0.001	0.547651	84	83.3825	-18.3409	0.56048	91	87.7676	-25.5024
1	49625425	N	G	A	180	0.001	0.823745	85	32.845	-159.463	0.789667	95	43.8178	-154.761
1	49625434	N	C	A	190	0.001	0.641399	92	72.3857	-64.5767	0.663374	98	72.3777	-80.9543
1	49625449	N	T	G	209	0.00717703	0.546616	98	87.4424	-20.4288	0.504526	111	119.783	-2.20624
1	49625468	N	C	T	225	0.00666667	0.422732	105	87.4375	37.3058	0.61719	120	100.003	-68.1162
1	49625478	N	G	T	235	0.001	0.710421	107	67.9713	-118.402	0.797073	128	56.9571	-215.23
1	49625480	N	T	A	238	0.001	0.720868	111	67.9659	-130.058	0.811231	127	52.564	-226.517
1	49625486	N	A	T	238	0.001	0.720868	111	67.9659	-130.058	0.803352	127	54.7612	-219.26
1	49625487	N	A	G	235	0.001	0.720868	111	67.9659	-130.058	0.822796	124	48.1736	-231.749
1	49625488	N	A	T	241	0.001	0.628404	113	92.1327	-71.2459	0.656354	128	96.5071	-100.601
1	49625489	N	T	C	243	0.001	0.725814	113	67.9632	-135.929	0.646251	130	100.899	-94.7661
1	49625524	N	T	G	252	0.001	0.830729	118	43.7871	-227.568	0.768836	134	67.9352	-199.004
1	49625545	N	G	A	258	0.104651	0.87037	120	6.24438	-196.232	0.75389	138	45.9485	-159.621
1	49625566	N	T	A	244	0.001	0.882608	119	30.6024	-278.71	0.928286	125	19.6083	-343.694
1	49625575	N	T	A	246	0.001	0.593283	118	105.309	-52.4648	0.703261	128	83.3238	-136.004
1	49625579	N	G	A	256	0.001	0.814726	124	50.3708	-224.341	0.841137	132	45.9656	-265.067
1	49625581	N	T	C	251	0.001	0.877301	122	32.7956	-280.318	0.907248	129	26.1946	-329.695
1	49625589	N	A	T	247	0.001	0.867502	113	32.8076	-250.526	0.940592	134	17.3991	-384.429
1	49625595	N	T	A	246	0.001	0.805514	113	48.1882	-196.852	0.744524	133	74.5283	-175.99
1	49625614	N	C	T	236	0.001	0.829048	111	41.5992	-212.658	0.848232	125	41.5806	-257.905
1	49625624	N	A	T	240	0.001	0.807222	114	48.1869	-200.005	0.801789	126	54.7626	-216.117
1	49625630	N	A	T	231	0.001	0.554582	110	107.517	-27.6784	0.669535	121	87.7276	-104.258
1	49625632	N	T	A	239	0.001	0.922696	116	19.6203	-312.841	0.845759	123	41.5832	-251.403
1	49625638	N	C	A	230	0.001	0.820033	111	43.7965	-205.172	0.748065	119	65.758	-160.223
1	49625644	N	C	A	229	0.001	0.774958	111	54.7826	-169.485	0.771367	118	59.1677	-177.275
1	49625646	N	G	T	216	0.001	0.81752	104	41.6086	-190.298	0.750167	112	61.3729	-152.346
1	49625647	N	T	G	222	0.001	0.82429	108	41.6032	-203.051	0.754556	114	61.3703	-158.375
1	49625650	N	A	C	225	0.001	0.973767	113	6.44097	-364.062	0.902054	112	24.0201	-281.079
1	49625651	N	C	A	214	0.001	0.888109	107	26.224	-255.592	0.916165	107	19.6323	-282.105
1	49625652	N	T	A	217	0.001	0.629716	108	87.7449	-68.8651	0.614756	109	92.1381	-60.7159
1	49625653	N	G	T	220	0.001	0.828791	105	39.41	-200.959	0.869812	115	32.805	-257.129
1	49625656	N	G	A	230	0.001	0.823224	113	43.7938	-211.552	0.86349	117	34.9995	-255.589
1	49625692	N	G	C	210	0.001	0.827141	104	39.4113	-197.754	0.773768	106	52.592	-160.986
1	49625694	N	G	T	208	0.0432692	0.551531	104	74.099	-22.3186	0.530312	104	89.9062	-13.3372
1	49625697	N	A	T	205	0.001	0.510007	100	107.531	-4.43443	0.514295	105	111.918	-6.6774
1	49625699	N	A	C	212	0.00707547	0.528983	105	98.2728	-13.4216	0.532866	107	108.849	-15.8389
1	49625702	N	G	T	214	0.001	0.676308	105	74.5656	-94.6196	0.633116	109	87.7436	-71.5288
1	49625704	N	T	A	230	0.001	0.743752	117	65.7607	-154.229	0.778947	113	54.7799	-175.642
1	49625720	N	G	A	214	0.001	0.634873	115	92.13	-76.5748	0.606131	99	85.5597	-50.6303
1	49625724	N	C	A	204	0.001	0.876357	113	30.6104	-258.753	0.846385	91	30.6398	-186.441
1	49625725	N	C	A	201	0.179104	0.716181	111	26.7884	-86.9765	0.677979	90	20.7505	-54.3382
1	49625734	N	A	T	197	0.001	0.702058	104	67.9753	-109.739	0.688298	93	63.5955	-90.4049
1	49625742	N	T	C	200	0.001	0.745618	110	61.3756	-146.342	0.700134	90	59.205	-93.911
1	49625744	N	G	A	209	0.001	0.745778	114	63.5675	-151.783	0.789667	95	43.8178	-154.761
1	49625752	N	G	A	245	0.001	0.851797	128	41.5765	-267.679	0.786516	117	54.7746	-188.015
1	49625771	N	G	A	223	0.001	0.675793	111	78.952	-99.6913	0.687625	112	76.7535	-108.425
1	49625780	N	C	G	199	0.00753769	0.795306	98	36.3105	-159.261	0.803513	101	42.9268	-173.522
1	49625782	N	C	A	201	0.001	0.804124	102	43.8084	-176.667	0.808286	99	41.6152	-174.453
1	49625786	N	G	A	190	0.001	0.781438	96	46.0137	-150.873	0.723553	94	57.0025	-111.73
1	49625788	N	T	C	187	0.0481283	0.775809	94	27.1004	-126.89	0.858022	93	19.9481	-181.956
1	49625791	N	A	G	198	0.001	0.806327	98	41.6166	-171.298	0.8002	100	43.8111	-170.382
1	49625798	N	G	A	189	0.00793651	0.822769	95	36.3449	-176.468	0.732419	94	46.87	-113.927
1	49625804	N	T	C	184	0.001	0.725425	91	54.8092	-109.241	0.785136	93	43.8205	-148.551
1	49625811	N	C	A	176	0.001	0.712786	87	54.8146	-97.5454	0.809195	89	37.2341	-157.419
1	49625812	N	G	C	174	0.001	0.8002	85	37.2394	-144.825	0.730491	89	52.6147	-109.706
1	49625821	N	G	T	169	0.001	0.755985	86	46.027	-120.292	0.81949	83	32.8477	-153.082
1	49625829	N	C	T	155	0.001	0.737659	80	46.035	-102.293	0.786858	75	35.0556	-120.702
1	49625831	N	T	C	162	0.001	0.768472	82	41.6379	-121.576	0.812709	80	32.8517	-143.552
1	49625843	N	T	G	90	0.001	0.565261	46	43.8831	-13.9682	0.522742	44	46.083	-4.48539
1	49625844	N	T	A	92	0.001	0.674029	46	32.897	-40.8388	0.761044	46	24.1081	-65.896
1	49625852	N	T	A	89	0.001	0.555593	45	43.8845	-11.5428	0.522742	44	46.083	-4.48539
1	49625860	N	T	G	76	0.118421	0.453125	37	23.8679	6.61871	0.578125	39	16.3699	-11.0118
1	49625864	N	G	T	68	0.001	0.419301	31	28.5226	11.7961	0.594658	37	32.909	-16.7129
1	49625867	N	G	T	72	0.001	0.485705	35	37.3061	2.2258	0.567613	37	35.1062	-11.6639
1	49625878	N	T	C	75	0.001	0.513523	37	39.5007	-2.22426	0.631667	38	30.7105	-24.6351
1	49625881	N	C	A	73	0.001	0.485705	35	37.3061	2.2258	0.658	38	28.5132	-30.2218
1	49625907	N	T	C	71	0.001	0.567613	37	35.1062	-11.6639	0.441137	34	32.913	9.26057
1	49625918	N	G	A	70	0.001	0.459432	37	37.3035	6.83519	0.606131	33	28.5199	-16.8768
1	49625926	N	C	A	86	0.001	0.555593	45	43.8845	-11.5428	0.634236	41	32.9037	-27.1572
1	49625937	N	T	A	167	0.001	0.925284	80	13.0766	-217.693	0.862311	87	26.2506	-189.226
1	49625943	N	G	A	207	0.001	0.903182	103	21.8349	-259.519	0.894494	104	24.0307	-254.131
1	49625947	N	C	G	215	0.001	0.638187	105	83.3545	-71.8341	0.636455	110	87.7423	-74.2031
1	49625964	N	G	T	227	0.001	0.778947	113	54.7799	-175.642	0.816	114	45.9897	-207.318
1	49625973	N	C	T	242	0.001	0.86579	119	34.9969	-262.173	0.764404	123	63.5555	-178.979
1	49625978	N	A	G	250	0.001	0.758506	120	63.5595	-169.865	0.8002	130	56.9545	-221.497
1	49625981	N	C	G	243	0.001	0.866911	120	34.9955	-265.469	0.780675	123	59.161	-192.655
1	49625987	N	G	A	246	0.001	0.697611	119	78.9414	-122.348	0.795473	127	56.9585	-212.103
1	49625988	N	A	G	244	0.0491803	0.735247	116	37.2213	-126.976	0.828599	128	36.752	-226.802
1	49625994	N	G	T	242	0.001	0.74154	116	65.762	-151.241	0.785905	126	59.157	-201.939
1	49625996	N	G	A	238	0.001	0.862311	116	35.0009	-252.301	0.787077	122	56.9651	-196.528
1	49625997	N	T	C	237	0.001	0.669678	115	83.3412	-99.1838	0.795279	122	54.7679	-203.585
1	49626000	N	G	A	240	0.001	0.872043	117	32.8023	-263.742	0.805082	123	52.5693	-213.889
1	49626001	N	G	A	245	0.001	0.924012	118	19.6176	-319.688	0.905783	127	26.1973	-322.922
1	49626010	N	A	C	253	0.001	0.926514	122	19.6123	-333.398	0.90867	131	26.192	-336.475
1	49626011	N	A	G	249	0.001	0.933623	120	17.4178	-336.083	0.891734	129	30.5891	-312.148
1	49626014	N	T	A	262	0.001	0.872248	125	34.9889	-281.987	0.81773	137	54.7479	-250.894
1	49626016	N	T	A	263	0.001	0.912275	125	24.0028	-325.129	0.906068	138	28.3798	-351.243
1	49626027	N	G	T	258	0.001	0.756269	123	65.7527	-172.277	0.711252	135	85.5117	-150.08
1	49626038	N	T	C	250	0.001	0.736158	125	72.3417	-158.623	0.736158	125	72.3417	-158.623
1	49626040	N	G	T	249	0.001	0.960307	125	10.8194	-383.982	0.911565	124	24.0041	-321.731
1	49626044	N	G	A	245	0.001	0.941961	120	15.2205	-345.896	0.90427	125	26.2	-316.155
1	49626045	N	G	A	239	0.001	0.695045	118	78.9427	-119.489	0.677805	121	85.5304	-110.101
1	49626049	N	T	A	240	0.001	0.754407	118	63.5621	-163.815	0.737864	122	70.1485	-156.159
1	49626052	N	T	A	225	0.001	0.644956	107	83.3518	-77.2254	0.728966	118	70.1538	-144.306
1	49626054	N	A	G	223	0.001	0.635604	107	85.549	-71.6785	0.724288	116	70.1565	-138.417
1	49626055	N	T	A	220	0.001	0.865629	104	30.6224	-228.99	0.819178	116	45.987	-213.678
1	49626059	N	C	T	214	0.001	0.704899	105	67.9739	-112.619	0.724921	109	65.7713	-130.501
1	49626060	N	T	C	206	0.0145631	0.524998	102	96.5145	-11.143	0.524512	104	98.6709	-11.14
1	49626079	N	G	A	158	0.001	0.825217	80	30.6544	-150.963	0.795069	78	35.0516	-130.044
1	49626086	N	T	C	165	0.001	0.903884	83	17.4671	-209.643	0.853895	82	26.2573	-172.84
1	49626096	N	G	A	208	0.001	0.792274	101	46.007	-166.392	0.710421	107	67.9713	-118.402
1	49626099	N	A	C	218	0.001	0.915371	106	19.6336	-278.698	0.884185	112	28.4145	-263.805
1	49626107	N	T	A	217	0.001	0.641604	106	83.3532	-74.5244	0.747913	111	61.3742	-149.341
1	49626115	N	C	G	216	0.001	0.927558	110	17.4311	-301.691	0.887051	106	26.2253	-252.248
1	49626126	N	G	A	222	0.001	0.907679	108	21.8282	-276.441	0.895	114	26.2147	-279.067
1	49626133	N	C	T	221	0.001	0.700134	110	72.3617	-114.78	0.747913	111	61.3742	-149.341
1	49626139	N	A	T	221	0.001	0.740901	108	61.3782	-140.363	0.63726	113	89.9355	-76.7284
1	49626144	N	T	C	222	0.0405405	0.717582	106	52.2765	-113.785	0.738775	116	44.3042	-134.727
1	49626151	N	C	T	207	0.001	0.577371	97	89.9568	-35.2873	0.654649	110	83.3478	-85.3888
1	49626154	N	T	A	214	0.001	0.745262	102	56.9918	-135.461	0.678691	112	78.9507	-102.495
1	49626157	N	G	A	201	0.001	0.554492	101	98.7404	-25.3699	0.640093	100	78.9667	-69.4681
1	49626178	N	A	G	221	0.001	0.912556	114	21.8202	-296.808	0.841349	107	37.2101	-215.041
1	49626180	N	C	G	217	0.001	0.728222	114	67.9619	-138.875	0.747738	103	56.9905	-138.46
1	49626184	N	G	A	225	0.0666667	0.719616	121	51.9716	-124.808	0.724739	104	34.3057	-105.007
1	49626189	N	G	A	215	0.001	0.758793	116	61.3676	-164.425	0.788071	99	46.0097	-160.168
1	49626199	N	T	C	225	0.001	0.837832	117	41.5912	-231.971	0.935476	108	15.2365	-304.416
1	49626200	N	T	A	225	0.00666667	0.733802	117	59.6752	-143.556	0.74182	108	60.5601	-140.363
1	49626212	N	A	T	232	0.001	0.666778	117	85.5357	-98.9439	0.713186	115	72.355	-129.225
1	49626219	N	A	G	226	0.001	0.649222	114	87.7369	-85.002	0.580411	112	103.12	-42.4555
1	49626228	N	G	A	226	0.001	0.732914	116	67.9592	-144.785	0.618261	110	92.1367	-63.3318
1	49626239	N	T	C	206	0.001	0.663571	104	76.7641	-86.028	0.745262	102	56.9918	-135.461
1	49626242	N	G	T	210	0.0357143	0.670833	108	58.2757	-86.5282	0.77675	102	38.1372	-146.448
1	49626243	N	A	C	209	0.001	0.679365	106	74.5643	-97.4251	0.796314	103	46.0043	-172.637
1	49626278	N	T	C	200	0.001	0.743019	105	59.185	-137.909	0.7686	95	48.2122	-140.933
1	49626290	N	A	T	214	0.001	0.882073	110	28.4172	-257.136	0.846385	104	35.0169	-213.076
1	49626295	N	C	T	211	0.001	0.60584	104	89.9475	-53.0281	0.654309	107	81.1546	-82.8538
1	49626296	N	T	A	216	0.001	0.70656	109	70.1658	-118.021	0.850701	107	35.0129	-222.839
1	49626301	N	T	C	201	0.001	0.794314	102	46.0057	-169.512	0.83861	99	35.0236	-196.874
1	49626310	N	C	A	203	0.001	0.790194	100	46.0083	-163.277	0.796314	103	46.0043	-172.637
1	49626320	N	A	G	208	0.001	0.788654	104	48.2002	-168.683	0.807898	104	43.8058	-182.97
1	49626326	N	A	G	213	0.001	0.893466	103	24.0321	-250.772	0.918461	110	19.6283	-292.336
1	49626334	N	A	T	208	0.001	0.898225	98	21.8415	-242.65	0.863879	110	32.8117	-240.643
1	49626337	N	G	T	204	0.001	0.783694	97	46.0123	-153.965	0.766533	107	54.7879	-157.236
1	49626338	N	T	C	201	0.001	0.923359	91	15.2592	-245.983	0.882073	110	28.4172	-257.136
1	49626347	N	G	T	213	0.001	0.885972	105	26.2267	-248.906	0.916945	108	19.631	-285.513
1	49626364	N	C	T	221	0.001	0.84769	118	39.3927	-242.961	0.786599	103	48.2016	-165.577
1	49626411	N	T	A	231	0.001	0.823745	119	45.983	-223.248	0.830578	112	41.5979	-215.868
1	49626422	N	C	A	235	0.001	0.844492	122	41.5845	-248.156	0.894068	113	26.216	-275.707
1	49626436	N	T	C	251	0.001	0.910722	134	26.188	-346.656	0.880596	117	30.6051	-272.048
1	49626449	N	A	G	235	0.001	0.903495	124	26.2013	-312.775	0.955259	111	10.8381	-335.026
1	49626454	N	A	T	239	0.001	0.914339	128	23.9987	-335.334	0.964274	111	8.64085	-345.753
1	49626479	N	T	A	236	0.001	0.57505	120	111.898	-42.2603	0.456868	116	116.298	22.8354
1	49626483	N	G	T	230	0.163043	0.568333	114	43.7309	-26.3667	0.646429	116	41.6817	-61.539
1	49626486	N	T	C	233	0.001	0.870937	116	32.8037	-260.434	0.923359	117	19.619	-316.263
1	49626487	N	T	C	230	0.001	0.8002	115	50.3828	-195.94	0.878513	115	30.6078	-265.396
1	49626492	N	G	T	221	0.001	0.87761	106	28.4225	-243.828	0.8002	115	50.3828	-195.94
1	49626493	N	A	T	228	0.001	0.882073	110	28.4172	-257.136	0.805288	118	50.3788	-205.371
1	49626497	N	A	T	226	0.001	0.761642	109	56.9825	-156.583	0.683883	117	81.1413	-110.661
1	49626501	N	A	G	229	0.001	0.880988	109	28.4185	-253.805	0.825217	120	45.9817	-226.444
1	49626502	N	T	C	220	0.001	0.561946	105	100.932	-30.1776	0.495649	115	125.088	2.2059
1	49626503	N	T	A	225	0.001	0.542084	107	107.521	-20.5329	0.48304	118	125.084	8.92453
1	49626518	N	C	T	228	0.00657895	0.519316	104	108.947	-8.94278	0.561245	124	109.157	-34.5424
1	49626525	N	A	T	239	0.001	0.555593	108	105.323	-27.7028	0.595484	131	116.278	-59.731
1	49626536	N	T	C	238	0.00630252	0.607597	112	95.7347	-57.9164	0.632559	126	91.8718	-80.7251
1	49626541	N	T	C	236	0.001	0.559673	109	105.321	-30.1181	0.582732	127	116.284	-49.6302
1	49626567	N	A	C	265	0.001	0.853895	123	39.386	-259.26	0.866442	142	41.5579	-313.596
1	49626612	N	A	T	237	0.001	0.675793	111	78.952	-99.6913	0.706487	126	81.1293	-136.371
1	49626613	N	A	T	230	0.001	0.612688	111	94.3326	-60.6098	0.571476	119	111.9	-39.7897
1	49626614	N	A	G	230	0.001	0.70923	110	70.1645	-120.913	0.716811	120	74.5456	-137.553
1	49626616	N	C	T	233	0.001	0.630718	111	89.9382	-71.3847	0.598426	122	107.501	-57.4857
1	49626630	N	A	T	238	0.001	0.644164	118	92.1261	-84.6425	0.608406	120	103.109	-62.8062
1	49626635	N	T	A	237	0.001	0.82928	117	43.7885	-224.357	0.891928	120	28.4039	-290.57
1	49626646	N	A	T	236	0.001	0.627203	118	96.5205	-73.6282	0.576322	118	109.704	-42.3065
1	49626649	N	C	A	228	0.001	0.704484	115	74.5522	-123.052	0.725814	113	67.9632	-135.929
1	49626650	N	T	C	224	0.001	0.70923	110	70.1645	-120.913	0.728222	114	67.9619	-138.875
1	49626659	N	G	A	226	0.001	0.98214	110	4.24772	-365.405	0.896816	116	26.212	-285.793
1	49626673	N	C	G	217	0.001	0.720868	111	67.9659	-130.058	0.717126	106	65.7753	-121.714
1	49626692	N	T	G	204	0.001	0.80973	105	43.8044	-186.129	0.798179	99	43.8124	-167.248
1	49626712	N	C	A	188	0.001	0.656018	93	70.1871	-72.9151	0.652733	95	72.3817	-72.7151
1	49626722	N	T	A	194	0.001	0.8318	95	35.0289	-183.982	0.909364	99	19.643	-254.9
1	49626726	N	T	C	187	0.001	0.51614	93	98.7511	-6.68845	0.574518	94	87.7636	-32.854
1	49626727	N	T	G	190	0.001	0.752857	93	50.4121	-128.154	0.773378	97	48.2096	-147.059
1	49626736	N	T	C	192	0.001	0.691617	94	63.5941	-93.2459	0.683796	98	67.9832	-92.6393
1	49626739	N	T	A	196	0.001	0.684334	95	65.79	-90.1064	0.683291	101	70.1765	-95.1725
1	49626767	N	A	G	191	0.001	0.75549	94	50.4108	-131.172	0.721797	97	59.1957	-114.222
1	49626781	N	T	A	195	0.001	0.989688	94	2.07184	-321.38	0.89135	101	24.0348	-244.062
1	49626798	N	G	T	190	0.001	0.750167	92	50.4135	-125.142	0.826749	98	37.2221	-186.056
1	49626803	N	T	A	185	0.001	0.804551	92	39.4273	-159.63	0.731337	93	54.8066	-115.139
1	49626809	N	C	T	183	0.001	0.824392	91	35.0342	-171.159	0.761044	92	48.2162	-131.792
1	49626811	N	T	A	179	0.001	0.831682	89	32.8397	-172.282	0.766845	90	46.0217	-132.444
1	49626823	N	G	T	185	0.001	0.640543	89	70.1925	-62.0485	0.687625	96	65.7887	-92.9358
1	49626834	N	A	G	184	0.001	0.722371	90	54.8106	-106.304	0.766135	94	48.2136	-137.879
1	49626868	N	T	A	135	0.0444444	0.656287	67	42.4194	-49.4072	0.666626	68	31.9926	-50.9637
1	49626872	N	A	C	127	0.001	0.709817	62	39.4673	-68.3755	0.76941	65	32.8717	-96.7855
1	49626874	N	T	C	130	0.001	0.825614	63	24.0854	-119.071	0.85098	67	21.8829	-139.682
1	49626886	N	A	T	86	0.0174419	0.631988	47	30.1338	-28.9652	0.512973	39	40.835	-2.22286
1	49626908	N	A	G	139	0.001	0.700134	80	52.6267	-83.4764	0.712006	59	37.2741	-65.8661
1	49626971	N	C	T	155	0.001	0.92621	81	13.0753	-221.122	0.851586	74	24.0708	-154.628
1	49626979	N	A	C	152	0.001	0.634236	82	65.8074	-54.3143	0.671543	70	50.4428	-61.1313
1	49626995	N	A	C	163	0.001	0.944741	90	10.8661	-261.924	0.849548	73	24.0721	-151.369
1	49627038	N	T	A	134	0.001	0.723226	65	39.4633	-77.1255	0.782797	69	32.8663	-109.091
1	49627039	N	G	A	126	0.001	0.754268	61	32.877	-84.6278	0.723226	65	39.4633	-77.1255
1	49627053	N	C	G	103	0.0145631	0.609772	46	38.6525	-24.1636	0.734441	57	25.9943	-68.4745
1	49627058	N	T	A	107	0.001	0.617099	47	39.4874	-26.768	0.733489	60	35.0756	-75.1101
1	49627062	N	G	T	105	0.001	0.553227	47	46.079	-11.519	0.62077	58	48.2616	-34.1741
1	49627082	N	A	C	67	0.001	0.628657	35	28.5172	-22.1155	0.562542	32	30.7185	-9.29021
1	49627084	N	G	C	63	0.0238095	0.607799	34	21.8507	-16.445	0.517524	29	29.8331	-2.2317
1	49627091	N	T	A	55	0.001	0.615462	26	21.9376	-14.5805	0.586264	29	26.328	-11.8525
1	49627096	N	T	G	67	0.001	0.656354	32	24.1268	-25.1502	0.600067	35	30.7145	-16.7901
1	49627102	N	T	A	64	0.001	0.709817	31	19.7337	-34.1878	0.606131	33	28.5199	-16.8768
1	49627103	N	G	T	64	0.001	0.666778	30	21.9322	-25.3702	0.617726	34	28.5186	-19.4779
1	49627136	N	C	T	125	0.001	0.534506	58	59.2477	-9.06499	0.62695	67	54.8412	-41.7138
1	49627138	N	A	G	128	0.001	0.716811	60	37.2728	-68.7766	0.80903	68	28.4732	-120.194
1	49627155	N	T	C	137	0.001	0.612979	62	52.6507	-33.9499	0.546698	75	74.6056	-16.0349
1	49627156	N	T	A	139	0.001	0.728966	59	35.0769	-72.153	0.675117	80	57.0211	-71.5329
1	49627157	N	C	G	132	0.001	0.661124	59	43.8658	-47.9763	0.781009	73	35.0582	-114.509
1	49627165	N	A	C	144	0.001	0.890886	64	15.2952	-154.398	0.825217	80	30.6544	-150.963
1	49627166	N	A	T	144	0.001	0.846385	65	21.8855	-133.172	0.848334	79	26.2613	-163.058
1	49627190	N	T	A	162	0.001	0.899	79	17.4724	-196.141	0.783322	83	39.4393	-131.528
1	49627191	N	A	T	161	0.001	0.72515	80	48.2322	-95.8966	0.802671	81	35.0476	-139.446
1	49627201	N	T	A	156	0.001	0.675442	77	54.8279	-68.9968	0.633	79	63.6142	-51.7917
1	49627205	N	T	A	168	0.001	0.918884	86	15.2659	-228.889	0.866098	82	24.0601	-180.862
1	49627209	N	C	A	160	0.001	0.866098	82	24.0601	-180.862	0.923359	78	13.0793	-210.842
1	49627214	N	C	A	161	0.001	0.876795	81	21.8642	-185.772	0.850234	80	26.26	-166.315
1	49627249	N	T	C	166	0.001	0.63104	84	68.0019	-54.1686	0.683049	82	57.0185	-77.1513
1	49627255	N	T	G	159	0.001	0.876795	81	21.8642	-185.772	0.76941	78	39.446	-116.143
1	49627264	N	T	A	146	0.001	0.605333	76	65.8154	-38.5493	0.571476	70	65.8234	-23.4057
1	49627265	N	G	T	145	0.001	0.829167	76	28.4626	-145.672	0.927822	69	10.8941	-189.415
1	49627266	N	A	T	146	0.001	0.743406	74	41.6486	-97.3796	0.736269	72	41.6512	-91.4186
1	49627281	N	T	C	154	0.001	0.760174	75	39.45	-107.002	0.759667	79	41.6419	-112.441
1	49627283	N	A	C	153	0.001	0.892154	74	17.4791	-179.329	0.785	79	37.2474	-126.114
1	49627284	N	A	T	155	0.001	0.640093	75	59.225	-52.1011	0.625083	80	65.81	-48.9979
1	49627299	N	G	A	151	0.001	0.838063	74	26.268	-146.848	0.818394	77	30.6584	-141.391
1	49627316	N	A	C	139	0.0107914	0.774718	66	32.0053	-99.8488	0.807786	73	23.8827	-123.723
1	49627317	N	A	T	141	0.001	0.83099	65	24.0828	-125.483	0.802834	76	32.857	-130.927
1	49627319	N	C	A	140	0.001	0.83099	65	24.0828	-125.483	0.8002	75	32.8583	-127.787
1	49627322	N	A	G	137	0.001	0.83099	65	24.0828	-125.483	0.791861	72	32.8623	-118.406
1	49627324	N	A	G	140	0.001	0.600067	65	57.0411	-31.1815	0.613409	75	63.6195	-41.2398
1	49627335	N	T	C	142	0.001	0.811802	69	28.4719	-123.356	0.822133	73	28.4666	-136.072
1	49627343	N	T	C	132	0.001	0.677538	62	43.8618	-56.3181	0.757315	70	37.2595	-98.5316
1	49627351	N	T	A	129	0.001	0.571476	56	52.6587	-18.7246	0.534269	73	74.6083	-11.3288
1	49627360	N	A	T	137	0.001	0.610243	59	50.4575	-31.452	0.666778	78	57.0238	-65.9626
1	49627373	N	A	T	137	0.001	0.750167	60	32.8783	-81.6142	0.753416	77	41.6446	-106.39
1	49627409	N	A	T	141	0.001	0.855076	62	19.6923	-131.264	0.709	79	50.4308	-86.725
1	49627410	N	G	A	132	0.001	0.818394	55	21.8989	-100.994	0.818394	77	30.6584	-141.391
1	49627424	N	C	T	132	0.001	0.859889	57	17.5018	-122.867	0.68012	75	52.6334	-69.2667
1	49627429	N	G	A	144	0.001	0.492058	63	68.0299	2.2131	0.567947	81	76.7948	-25.6679
1	49627433	N	A	T	143	0.001	0.629118	62	50.4535	-39.3317	0.740901	81	46.0337	-105.272
1	49627440	N	C	T	141	0.001	0.672246	61	43.8631	-53.5213	0.612575	80	68.0073	-43.6349
1	49627537	N	T	A	185	0.001	0.881834	76	19.6737	-177.505	0.835086	109	39.4047	-213.819
1	49627548	N	A	T	178	0.001	0.545485	77	76.8002	-16.0178	0.633753	101	81.1626	-66.6314
1	49627577	N	T	C	156	0.001	0.558863	68	65.826	-18.5211	0.568227	88	83.3772	-28.0082
1	49627615	N	T	C	143	0.001	0.765802	64	32.873	-93.7314	0.759667	79	41.6419	-112.441
1	49627619	N	T	C	140	0.001	0.770672	61	30.6798	-91.3532	0.747	79	43.8391	-105.815
1	49627646	N	T	A	131	0.001	0.807898	52	21.9029	-91.4851	0.797667	79	35.0502	-133.172
1	49627655	N	C	G	123	0.0121951	0.857094	49	9.51822	-99.0197	0.786129	74	33.9474	-117.602
1	49627668	N	G	T	115	0.0130435	0.623304	46	29.7991	-26.3608	0.609658	69	58.1198	-36.2454
1	49627703	N	T	C	137	0.001	0.895	57	13.1073	-139.533	0.837725	80	28.4572	-158.547
1	49627715	N	A	T	136	0.001	0.785905	56	26.292	-89.7507	0.787692	80	37.2461	-129.216
1	49627724	N	A	T	137	0.001	0.824778	57	21.8962	-107.374	0.8002	80	35.0489	-136.306
1	49627726	N	G	A	137	0.0109489	0.82381	57	15.4892	-102.2	0.78963	80	36.1806	-129.216
1	49627733	N	T	A	148	0.001	0.712263	66	41.6592	-73.7859	0.768472	82	41.6379	-121.576
1	49627878	N	T	A	86	0.001	0.666778	42	30.7051	-35.5183	0.795652	44	19.7163	-73.5405
1	49627888	N	G	T	86	0.001	0.534907	43	43.8871	-6.80114	0.488364	43	46.0844	2.22048
1	49627924	N	C	T	82	0.001	0.76208	42	21.9162	-60.4579	0.72515	40	24.1161	-47.9483
1	49627945	N	C	T	69	0.001	0.743752	39	21.9202	-51.4098	0.633422	30	24.1295	-19.7372
1	49627954	N	T	G	74	0.001	0.750167	40	21.9189	-54.4095	0.647157	34	26.3213	-24.9574
1	49628004	N	T	G	59	0.001	0.678691	28	19.7377	-25.6238	0.548419	31	30.7198	-6.88245
1	49628007	N	T	G	62	0.001	0.62077	29	24.1308	-17.087	0.545485	33	32.9144	-6.86478
1	49628051	N	A	C	51	0.001	0.565261	23	21.9416	-6.9841	0.607214	28	24.1321	-14.4791
1	49630102	N	T	G	84	0.001	0.695783	46	30.6998	-46.7853	0.710667	38	24.1188	-42.1071
1	49630109	N	C	T	83	0.001	0.717536	46	28.5026	-52.9372	0.702838	37	24.1201	-39.218
1	49630135	N	G	T	74	0.001	0.727424	44	26.308	-53.3776	0.766845	30	15.3406	-44.1481
1	49630188	N	C	T	98	0.001	0.796494	54	24.0974	-90.5777	0.795652	44	19.7163	-73.5405
1	49630279	N	A	G	164	0.001	0.852087	81	26.2587	-169.575	0.91594	83	15.2699	-218.658
1	49631972	N	A	G	109	0.001	0.616745	60	50.4561	-34.0581	0.469367	49	50.4708	6.77546
1	49632005	N	C	A	113	0.001	0.490903	55	59.2517	2.21541	0.655276	58	43.8671	-45.2296
1	49632094	N	C	T	136	0.001	0.889149	63	15.2965	-151.048	0.849548	73	24.0721	-151.369
1	49632104	N	A	G	137	0.001	0.905032	63	13.0993	-159.769	0.824541	74	28.4652	-139.266
1	49632134	N	T	C	137	0.001	0.516678	60	63.6395	-4.46112	0.688437	77	52.6307	-74.9157
1	49632137	N	T	C	137	0.001	0.883589	60	15.3005	-141.022	0.844386	77	26.264	-156.56
1	49632151	N	G	A	134	0.001	0.758793	58	30.6838	-82.2127	0.789667	76	35.0542	-123.809
1	49632183	N	T	G	146	0.001	0.507251	69	74.6136	-2.21172	0.662446	77	57.0251	-63.1965
1	49632217	N	G	A	129	0.001	0.970902	68	4.30376	-216.844	0.770672	61	30.6798	-91.3532
1	49632230	N	C	T	126	0.001	0.529431	68	70.2205	-9.02434	0.655276	58	43.8671	-45.2296
1	49632299	N	C	A	134	0.001	0.686692	67	46.0524	-64.4885	0.746433	67	37.2635	-89.4929
1	49632304	N	C	T	133	0.001	0.707831	65	41.6606	-70.8875	0.80903	68	28.4732	-120.194
1	49632348	N	G	A	135	0.001	0.719445	57	35.0796	-66.2773	0.743752	78	43.8404	-102.82
1	49632399	N	G	A	140	0.001	0.645258	62	48.2562	-44.8519	0.705265	78	50.4321	-83.8349
1	49632436	N	C	T	132	0.001	0.67199	64	46.0564	-56.0579	0.764883	68	35.0649	-99.1672
1	49632454	N	T	C	125	0.001	0.873265	63	17.4938	-142.649	0.725957	62	37.2701	-74.6368
1	49632475	N	C	T	116	0.001	0.915531	59	10.9074	-155.211	0.807222	57	24.0934	-100.003
1	49632531	N	G	A	103	0.001	0.698245	53	35.0849	-54.6951	0.62008	50	41.6806	-29.275
1	49633327	N	A	G	51	0.001	0.538487	26	26.332	-4.54845	0.720147	25	15.3472	-29.1792
1	49633355	N	T	C	54	0.001	0.444407	27	26.3307	6.9257	0.592654	27	24.1335	-11.9174
1	49633359	N	G	A	55	0.001	0.428524	28	26.3293	9.36228	0.592654	27	24.1335	-11.9174
1	49633367	N	T	A	47	0.001	0.576974	26	24.1348	-9.40673	0.428524	21	19.747	7.02172
1	49633372	N	T	A	47	0.001	0.43996	25	24.1361	6.95255	0.59097	22	19.7457	-9.52023
1	49633379	N	C	T	45	0.001	0.458306	24	24.1375	4.56131	0.619127	21	17.5498	-12.1881
1	49633402	N	C	T	62	0.001	0.666778	33	24.1255	-27.9072	0.931322	29	4.35577	-80.5778
1	49633404	N	T	C	62	0.001	0.562542	32	30.7185	-9.29021	0.666778	30	21.9322	-25.3702
1	49633411	N	A	G	69	0.001	0.594658	37	32.909	-16.7129	0.687625	32	21.9296	-30.9786
1	49633422	N	T	A	69	0.001	0.583389	36	32.9104	-14.188	0.697101	33	21.9282	-33.8266
1	49633429	N	A	C	70	0.001	0.600067	35	30.7145	-16.7901	0.714429	35	21.9256	-39.5998
1	49633433	N	C	T	68	0.001	0.588294	34	30.7158	-14.2477	0.735451	34	19.7297	-42.9909
1	49633439	N	T	C	86	0.001	0.511119	45	48.2789	-2.21944	0.658642	41	30.7065	-32.7579
1	49633464	N	T	C	86	0.001	0.717536	46	28.5026	-52.9372	0.850234	40	13.13	-83.1573
1	49633472	N	C	T	95	0.001	0.725641	51	30.6931	-61.2925	0.636455	44	35.0969	-29.6812
1	49633492	N	G	T	92	0.001	0.634705	52	41.6779	-34.5773	0.57505	40	37.2995	-14.0868
1	49633501	N	G	T	91	0.001	0.74016	50	28.4972	-64.7424	0.853895	41	13.1287	-86.4202
1	49633502	N	A	G	92	0.001	0.600067	50	43.8778	-23.9858	0.690603	42	28.5079	-41.4075
1	49638611	N	T	C	103	0.001	0.733489	45	26.3067	-56.3326	0.914069	58	10.9088	-151.806
1	49638698	N	G	A	108	0.001	0.677538	62	43.8618	-56.3181	0.782797	46	21.9109	-72.7274
1	49638711	N	T	C	110	0.001	0.80973	63	26.2827	-111.677	0.723553	47	28.5012	-55.8649
1	49638725	N	A	G	112	0.001	0.825614	63	24.0854	-119.071	0.755272	49	26.3013	-68.3063
1	49638762	N	A	G	141	0.001	0.80576	72	30.6651	-125.556	0.7973	69	30.6691	-116.134
1	49638779	N	G	A	143	0.0104895	0.796609	73	31.9338	-121.526	0.770018	70	27.9486	-100.729
1	49638784	N	C	A	141	0.0106383	0.707364	69	36.3029	-72.3752	0.73781	72	40.7224	-91.4185
1	49638787	N	G	A	147	0.001	0.808425	73	30.6638	-128.711	0.783973	74	35.0569	-117.602
1	49638790	N	A	G	147	0.001	0.811018	74	30.6624	-131.871	0.808425	73	30.6638	-128.711
1	49638799	N	T	A	152	0.001	0.816	76	30.6598	-138.212	0.816	76	30.6598	-138.212
1	49638879	N	A	G	106	0.001	0.812709	48	19.711	-86.1314	0.776046	58	28.4866	-88.9932
1	49638918	N	A	G	90	0.15	0.636824	41	14.9327	-20.3863	0.551136	49	22.9972	-8.78891
1	49640304	N	G	C	51	0.001	0.533356	30	30.7211	-4.52788	0.666778	21	15.3526	-17.7592
1	49640543	N	T	A	49	0.001	0.551759	29	28.5252	-6.90258	1	20	0	-71.6304
1	49640610	N	A	G	53	0.001	0.566711	30	28.5239	-9.32383	0.782797	23	10.9554	-36.3637
1	49640795	N	T	C	46	0.001	0.592654	27	24.1335	-11.9174	0.895	19	4.36911	-46.5111
1	49643514	N	A	G	47	0.001	0.571476	21	19.747	-7.02172	0.5	26	28.5292	0
1	49643635	N	C	T	82	0.001	0.695783	46	30.6998	-46.7853	0.777963	36	17.5298	-55.7122
1	49643644	N	G	A	82	0.001	0.711252	45	28.5039	-50.0267	0.783973	37	17.5284	-58.8009
1	49643870	N	A	C	45	0.001	0.5	24	26.3347	0	0.571476	21	19.747	-7.02172
1	49645143	N	C	A	122	0.001	0.828791	70	26.2733	-133.973	0.923359	52	8.71954	-140.561
1	49645181	N	T	A	123	0.0121951	0.770332	70	28.0918	-100.729	0.889989	53	12.318	-126.124
1	49645416	N	T	A	96	0.001	0.722371	54	32.8863	-63.7823	0.80973	42	17.5218	-74.4515
1	49645450	N	T	A	66	0.001	0.675793	37	26.3173	-33.2304	0.758793	29	15.3419	-41.1064
1	49645451	N	A	C	64	0.001	0.657248	35	26.32	-27.6859	0.758793	29	15.3419	-41.1064
1	49647267	N	A	G	92	0.001	0.850234	40	13.13	-83.1573	0.71168	52	32.889	-57.9463
1	49647274	N	G	T	84	0.001	0.750167	36	19.727	-48.9685	0.687625	48	32.8943	-46.4679
1	49647341	N	A	T	60	0.001	0.740901	27	15.3446	-35.0907	0.575808	33	30.7171	-11.7466
1	49647345	N	A	G	58	0.001	0.740901	27	15.3446	-35.0907	0.580699	31	28.5226	-11.7961
1	49647817	N	A	G	52	0.001	0.600067	30	26.3267	-14.3915	0.863879	22	6.56233	-48.1286
1	49647857	N	G	A	70	0.001	0.811018	37	15.3312	-65.9357	0.515162	33	35.1116	-2.22753
1	49647888	N	G	T	73	0.001	0.789667	38	17.5271	-61.9045	0.485705	35	37.3061	2.2258
1	49648250	N	G	T	59	0.001	0.611185	36	30.7131	-19.3705	0.869812	23	6.561	-51.4258
1	49654468	N	G	C	110	0.001	0.750167	60	32.8783	-81.6142	0.86024	50	15.3139	-107.918
1	49654558	N	A	T	133	0.001	0.80973	63	26.2827	-111.677	0.857381	70	21.8789	-149.486
1	49654559	N	G	T	130	0.001	0.8002	60	26.2867	-102.229	0.828791	70	26.2733	-133.973
1	49654629	N	C	A	140	0.001	0.972146	71	4.29976	-227.42	0.840807	69	24.0774	-138.382
1	49654752	N	A	G	60	0.001	0.607214	28	24.1321	-14.4791	0.468729	32	32.9157	4.51953
1	49656678	N	T	A	95	0.001	0.604236	48	41.6833	-24.0709	0.595809	47	41.6846	-21.5091
1	49656687	N	T	C	99	0.001	0.540027	50	50.4695	-9.10925	0.673585	49	35.0902	-43.3752
1	49656711	N	C	T	99	0.001	0.673585	49	35.0902	-43.3752	0.540027	50	50.4695	-9.10925
1	49656759	N	A	T	112	0.001	0.774377	62	30.6785	-94.4201	0.700134	50	32.8917	-52.1728
1	49656762	N	T	C	113	0.001	0.700134	60	39.47	-62.6073	0.622723	53	43.8738	-31.7854
1	49656854	N	T	C	172	0.001	0.689015	90	61.4023	-87.8745	0.695252	82	54.8213	-83.137
1	49656859	N	C	A	172	0.001	0.659681	94	70.1858	-75.6608	0.653949	78	59.221	-60.2392
1	49656873	N	G	A	176	0.001	0.699058	93	61.3982	-96.433	0.735097	83	48.2282	-104.759
1	49656911	N	A	G	189	0.001	0.485427	103	109.724	6.67908	0.523271	86	89.9715	-8.97504
1	49656935	N	T	C	172	0.001	0.717536	92	57.0051	-105.874	0.8002	80	35.0489	-136.306
1	49656973	N	T	A	136	0.001	0.609448	64	54.8452	-33.8486	0.708472	72	46.0457	-78.8062
1	49656974	N	A	T	134	0.001	0.825614	63	24.0854	-119.071	0.774831	71	35.0609	-108.348
1	49656975	N	A	G	135	0.001	0.906521	64	13.098	-163.154	0.817113	71	28.4692	-129.702
1	49656987	N	C	T	126	0.0119048	0.869624	61	11.6863	-130.195	0.802419	65	27.5281	-110.749
1	49657724	N	C	T	85	0.001	0.600067	45	39.49	-21.5872	0.750167	40	21.9189	-54.4095
1	49657974	N	G	A	121	0.001	0.585771	70	63.6261	-28.4341	0.666778	51	37.2848	-43.1294
1	49658043	N	T	C	110	0.001	0.810552	58	24.0921	-103.161	0.884872	52	13.114	-122.783
1	49662441	N	T	C	43	0.001	0.56004	25	24.1361	-6.95255	0.555593	18	17.5538	-4.61713
1	49662529	N	A	C	42	0.001	0.5	22	24.1401	0	0.550033	20	19.7483	-4.59479
1	49662619	N	C	A	62	0.001	0.515162	33	35.1116	-2.22753	0.62077	29	24.1308	-17.087
1	49662628	N	C	T	67	0.001	0.636455	33	26.3227	-22.2609	0.617726	34	28.5186	-19.4779
1	49662651	N	C	A	73	0.001	0.515162	33	35.1116	-2.22753	0.6501	40	30.7078	-30.0227
1	49662676	N	A	G	79	0.001	0.795069	39	17.5258	-65.0221	0.700134	40	26.3133	-41.7382
1	49662685	N	C	A	83	0.001	0.850234	40	13.13	-83.1573	0.744349	43	24.1121	-56.85
1	49662760	N	A	T	130	0.001	0.984939	65	2.11053	-218.201	0.8002	65	28.4772	-110.749
1	49662762	N	T	C	127	0.0472441	0.999862	63	-0.000133514	-192.851	0.733397	64	26.1877	-72.3964
1	49662773	N	A	T	134	0.001	0.984939	65	2.11053	-218.201	0.782797	69	32.8663	-109.091
1	49662808	N	C	T	133	0.001	0.903495	62	13.1007	-156.387	0.774831	71	35.0609	-108.348
1	49662849	N	C	T	138	0.001	0.884314	69	17.4858	-162.598	0.7973	69	30.6691	-116.134
1	49662865	N	T	A	142	0.001	0.918087	73	13.086	-193.753	0.826305	69	26.2747	-130.768
1	49662868	N	G	T	128	0.001	0.920916	63	10.9021	-168.86	0.83099	65	24.0828	-125.483
1	49662872	N	A	T	140	0.001	0.833556	66	24.0814	-128.699	0.824541	74	28.4652	-139.266
1	49662905	N	C	T	124	0.001	0.783522	60	28.4839	-95.1645	0.859615	64	19.6897	-137.815
1	49662908	N	T	A	136	0.001	0.774377	62	30.6785	-94.4201	0.865108	74	21.8735	-162.623
1	49662916	N	C	A	120	0.001	0.893119	56	13.1087	-136.174	0.718896	64	39.4647	-74.1965
1	49662925	N	C	A	139	0.001	0.940592	67	8.69954	-192.214	0.750167	72	39.454	-97.937
1	49662956	N	T	G	149	0.001	0.937	79	10.8807	-223.849	0.77161	70	35.0622	-105.279
1	49662963	N	G	A	149	0.0100671	0.950412	76	7.76532	-223.428	0.737717	73	34.2071	-90.1783
1	49663032	N	C	A	156	0.001	0.91594	83	15.2699	-218.658	0.808425	73	30.6638	-128.711
1	49663075	N	G	T	104	0.001	0.603843	53	46.071	-26.4692	0.647157	51	39.482	-37.4361
1	49663087	N	G	T	126	0.001	0.753792	69	37.2608	-95.5091	0.701889	57	37.2768	-60.0867
1	49663112	N	G	A	147	0.001	0.70384	81	52.6254	-86.3519	0.697101	66	43.8565	-67.6532
1	49663123	N	T	C	158	0.001	0.609268	87	74.5896	-45.9303	0.704362	71	46.047	-75.9181
1	49663137	N	A	T	157	0.001	0.68194	88	61.4049	-82.2186	0.68128	69	48.2469	-64.198
1	49663144	N	C	T	149	0.001	0.750167	84	46.0297	-114.26	0.692436	65	43.8578	-64.7983
1	49663192	N	A	T	151	0.001	0.863879	88	26.2493	-192.514	0.889149	63	15.2965	-151.048
1	49663240	N	T	C	153	0.001	0.62077	87	72.3924	-51.2611	0.848717	66	21.8842	-136.424
1	49663243	N	T	A	152	0.001	0.908318	87	17.4618	-223.186	0.784805	65	30.6745	-103.676
1	49663250	N	T	A	144	0.0104167	0.839877	80	27.4489	-158.547	0.955567	64	2.3883	-184.039
1	49663256	N	G	T	139	0.001	0.582333	79	72.403	-30.7129	0.616745	60	50.4561	-34.0581
1	49663272	N	T	A	130	0.001	0.83584	73	26.2693	-143.621	0.947667	57	6.51564	-167.571
1	49663275	N	G	T	124	0.001	0.647986	71	54.8359	-52.4469	0.84929	53	17.5071	-109.791
1	49663280	N	C	A	128	0.001	0.847454	72	24.0734	-148.115	0.928858	56	8.71421	-154.28
1	49663296	N	A	T	132	0.001	0.450671	71	70.2165	16.0718	0.623033	61	50.4548	-36.685
1	49663327	N	G	C	118	0.001	0.883589	60	15.3005	-141.022	0.758793	58	30.6838	-82.2127
1	49663336	N	C	T	124	0.001	0.468729	64	65.8314	9.03906	0.633422	60	48.2589	-39.4743
1	49663413	N	G	A	128	0.001	0.823745	68	26.276	-127.57	0.900267	60	13.1033	-149.634
1	49663419	N	A	T	133	0.001	0.7973	69	30.6691	-116.134	0.750167	64	35.0702	-87.0551
1	49663420	N	A	C	131	0.001	0.521754	69	72.4164	-6.72215	0.629118	62	50.4535	-39.3317
1	49663447	N	A	T	138	0.001	0.492749	69	74.6136	2.21172	0.608768	69	59.233	-36.2454
1	49663462	N	T	A	140	0.001	0.828791	70	26.2733	-133.973	0.871677	70	19.6817	-157.584
1	49663475	N	G	A	133	0.001	0.720735	68	41.6566	-79.6188	0.723226	65	39.4633	-77.1255
1	49663491	N	A	C	132	0.001	0.819886	61	24.0881	-112.685	0.817113	71	28.4692	-129.702
1	49663504	N	T	G	101	0.001	0.479153	48	50.4721	4.47781	0.528321	53	54.8599	-6.76158
1	49663535	N	G	T	109	0.001	0.840227	50	17.5111	-100.053	0.813769	59	24.0908	-106.328
1	49663571	N	A	G	103	0.001	0.604236	48	41.6833	-24.0709	0.654649	55	41.6739	-42.6944
1	49663612	N	G	C	104	0.001	0.641604	53	41.6766	-37.2622	0.745262	51	28.4959	-67.7307
1	49663634	N	T	A	120	0.001	0.719445	57	35.0796	-66.2773	0.730312	63	37.2688	-77.5853
1	49663646	N	G	C	104	0.001	0.898225	49	10.9208	-121.325	0.8002	55	24.0961	-93.7103
1	49663649	N	A	G	119	0.012605	0.692541	56	29.9858	-53.4447	0.748135	63	34.0923	-84.0522
1	49663655	N	A	T	121	0.001	0.910988	56	10.9114	-145.006	0.83099	65	24.0828	-125.483
1	49663682	N	A	T	78	0.001	0.647157	34	26.3213	-24.9574	0.5	44	48.2803	0
1	49663690	N	C	G	77	0.001	0.764883	34	17.5324	-49.5836	0.697806	43	28.5066	-44.2608
1	49663712	N	A	C	93	0.001	0.627992	43	35.0982	-27.0149	0.62008	50	41.6806	-29.275
1	49663723	N	T	G	93	0.001	0.73929	46	26.3053	-59.3037	0.89388	47	10.9234	-114.598
1	49663739	N	T	A	97	0.001	0.714429	49	30.6958	-55.4397	0.791861	48	21.9082	-78.9374
1	49663763	N	C	T	111	0.001	0.543889	57	57.0518	-11.4253	0.611185	54	46.0697	-29.0558
1	49663783	N	T	G	114	0.0394737	0.573413	64	51.1744	-20.7776	0.5	50	40.0173	0
1	49663827	N	G	A	113	0.001	0.569277	65	61.4356	-21.0252	0.562542	48	46.0777	-13.9353
1	49663844	N	A	T	94	0.001	0.571476	56	52.6587	-18.7246	0.473667	38	39.4994	4.49976
1	49663845	N	A	T	98	0.001	0.569012	58	54.8533	-18.6848	0.57505	40	37.2995	-14.0868
1	49663852	N	G	T	94	0.0957447	0.585854	55	24.1385	-17.7415	0.641207	39	23.0096	-24.068
1	49663858	N	T	G	94	0.001	0.566082	53	50.4655	-16.3078	0.561016	41	39.4954	-11.5974
1	49663861	N	A	C	95	0.001	0.537062	54	54.8586	-9.08546	0.561016	41	39.4954	-11.5974
1	49663877	N	A	T	93	0.001	0.568673	51	48.2709	-16.3444	0.5	42	46.0857	0
1	49663880	N	T	A	94	0.001	0.588294	51	46.0737	-21.3716	0.488364	43	46.0844	2.22048
1	49663903	N	T	C	99	0.001	0.461513	52	52.664	9.09689	0.574518	47	43.8818	-16.427
1	49663953	N	A	G	116	0.001	0.796808	59	26.288	-99.0964	0.772111	57	28.4879	-85.9223
1	49663956	N	G	T	118	0.001	0.678085	59	41.6686	-53.7827	0.695045	59	39.4713	-59.7444
1	49663964	N	G	A	116	0.001	0.631667	57	46.0657	-36.9526	0.576322	59	54.8519	-21.1533
1	49663975	N	T	A	110	0.001	0.607214	56	48.2642	-28.9582	0.611185	54	46.0697	-29.0558
1	49663993	N	A	G	107	0.001	0.462938	54	54.8586	9.08546	0.660484	53	39.4793	-42.9032
1	49663996	N	T	A	107	0.001	0.907679	54	10.9141	-138.22	0.773768	53	26.296	-80.4928
1	49664000	N	A	G	103	0.001	0.49056	53	57.0571	2.21611	0.62008	50	41.6806	-29.275
1	49664017	N	G	T	102	0.205882	0.668281	56	22.4864	-35.5499	0.550965	46	5.55786	-6.59167
1	49664018	N	A	C	103	0.001	0.672843	55	39.4767	-48.4481	0.645931	48	37.2888	-34.9044
1	49664033	N	G	A	104	0.001	0.509097	55	59.2517	-2.21541	0.734851	49	28.4986	-61.7682
1	49664046	N	C	T	103	0.001	0.833556	54	19.703	-105.299	0.755272	49	26.3013	-68.3063
1	49664065	N	T	A	101	0.001	0.916945	48	8.72488	-126.895	0.754887	53	28.4932	-73.7467
1	49664076	N	T	C	92	0.001	0.829488	41	15.3259	-78.6855	0.607915	51	43.8765	-26.5608
1	49664109	N	T	A	92	0.001	0.857381	42	13.1273	-89.6913	0.780187	50	24.1028	-78.1462
1	49664113	N	T	C	91	0.001	0.853895	41	13.1287	-86.4202	0.74016	50	28.4972	-64.7424
1	49664133	N	G	A	95	0.001	0.863879	44	13.1247	-96.2571	0.764883	51	26.2987	-74.3754
1	49664139	N	C	T	96	0.0625	0.798701	44	10.9505	-64.2448	0.646364	52	28.1549	-33.5555
1	49664167	N	T	A	108	0.001	0.896098	48	10.9221	-117.959	0.816878	60	24.0894	-109.503
1	49664224	N	A	G	114	0.001	0.754887	53	28.4932	-73.7467	0.541011	61	61.4409	-11.3964
1	49664229	N	A	T	112	0.001	0.76941	52	26.2973	-77.4284	0.516678	60	63.6395	-4.46112
1	49664258	N	G	T	101	0.001	0.434739	46	43.8831	13.9682	0.672843	55	39.4767	-48.4481
1	49664270	N	A	G	110	0.001	0.673585	49	35.0902	-43.3752	0.442585	61	59.2437	16.1856
1	49664291	N	T	A	103	0.001	0.627992	43	35.0982	-27.0149	0.449967	60	59.245	13.7843
1	49664299	N	A	T	107	0.001	0.431773	44	41.6886	14.0041	0.603243	63	54.8466	-31.2658
1	49664314	N	T	A	102	0.001	0.57505	40	37.2995	-14.0868	0.5	62	68.0313	0
1	49664325	N	G	A	100	0.001	0.487171	39	41.6953	2.22286	0.57382	61	57.0465	-21.1078
1	49664341	N	G	A	96	0.001	0.512829	39	41.6953	-2.22286	0.579	57	52.6574	-21.202
1	49664453	N	G	A	113	0.001	0.618261	55	46.0684	-31.6659	0.413736	58	52.656	23.705
1	49664497	N	A	G	123	0.001	0.472709	55	57.0545	6.75539	0.558863	68	65.826	-18.5211
1	49664520	N	G	T	109	0.001	0.836959	49	17.5124	-96.8224	0.716811	60	37.2728	-68.7766
1	49664535	N	T	C	107	0.001	0.869812	46	13.122	-102.852	0.754268	61	32.877	-84.6278
1	49664573	N	T	G	92	0.001	0.666778	39	28.5119	-32.9813	0.86817	53	15.3099	-117.792
1	49664609	N	A	G	87	0.001	0.829488	41	15.3259	-78.6855	0.73929	46	26.3053	-59.3037
1	49664610	N	A	G	86	0.001	0.707455	41	26.312	-44.6189	0.666778	45	32.8984	-38.0553
1	49664772	N	T	G	88	0.001	0.638982	36	28.5159	-24.7869	0.730923	52	30.6918	-64.2415
1	49664831	N	C	G	119	0.0252101	0.474982	62	55.76	6.6562	0.699845	57	30.4378	-56.2611
1	49664880	N	A	T	133	0.001	0.68865	61	41.6659	-59.4264	0.430509	72	68.0179	23.3656
1	49664947	N	T	C	133	0.001	0.839512	56	19.7003	-111.752	0.857381	77	24.0668	-164.434
1	49665004	N	T	A	136	0.001	0.62077	58	48.2616	-34.1741	0.512829	78	83.3905	-4.44572
1	49665008	N	T	A	132	0.001	0.600067	55	48.2656	-26.3844	0.506498	77	83.3918	-2.21019
1	49665044	N	T	A	138	0.001	0.666778	60	43.8645	-50.7404	0.551316	78	76.7988	-18.3997
1	49665221	N	A	C	147	0.001	0.565833	76	72.4071	-23.2918	0.59161	71	63.6248	-30.9577
1	49665261	N	G	A	119	0.012605	0.596976	53	38.3024	-23.508	0.576405	66	60.4084	-23.4933
1	49665298	N	T	A	116	0.001	0.627536	51	41.6792	-31.9145	0.584672	65	59.2384	-26.04
1	49665359	N	G	T	124	0.0120968	0.574375	61	56.14	-21.1078	0.597567	63	46.89	-28.2972
1	49665368	N	G	T	125	0.001	0.606628	61	52.652	-31.3558	0.593813	64	57.0425	-28.6301
1	49665376	N	C	A	124	0.001	0.655276	58	43.8671	-45.2296	0.757748	66	35.0676	-93.0918
1	49665394	N	C	A	109	0.001	0.528321	53	54.8599	-6.76158	0.535738	56	57.0531	-9.07486
1	49665419	N	C	A	106	0.001	0.632742	49	39.4847	-32.0546	0.596556	57	50.4601	-26.3056
1	49665514	N	C	A	87	0.001	0.589804	39	35.1036	-16.6438	0.666778	48	35.0916	-40.5924
1	49665549	N	A	T	101	0.001	0.627992	43	35.0982	-27.0149	0.551759	58	57.0505	-13.8052
1	49665563	N	G	A	97	0.001	0.6501	40	30.7078	-30.0227	0.614111	57	48.2629	-31.5551
1	49665591	N	C	A	96	0.001	0.692436	39	26.3147	-38.879	0.649222	57	43.8685	-42.501
1	49665625	N	C	T	105	0.001	0.476175	42	43.8885	4.48973	0.539709	63	63.6355	-11.3834
1	49665635	N	A	G	107	0.001	0.574518	47	43.8818	-16.427	0.466644	60	61.4423	9.05576
1	49665656	N	T	G	128	0.001	0.842334	57	19.699	-114.988	0.803019	71	30.6664	-122.408
1	49665681	N	G	T	121	0.001	0.691037	55	37.2795	-54.3671	0.727424	66	39.462	-80.0664
1	49665686	N	G	T	129	0.001	0.766845	60	30.6811	-88.2961	0.695783	69	46.0497	-70.1779
1	49665689	N	A	G	121	0.001	0.517869	56	59.2504	-4.46588	0.507697	65	70.2245	-2.21263
1	49665797	N	T	C	142	0.001	0.575808	66	61.4342	-23.4933	0.592167	76	68.0126	-33.3549
1	49665841	N	T	G	156	0.001	0.851586	74	24.0708	-154.628	0.853895	82	26.2573	-172.84
1	49665851	N	C	A	160	0.001	0.586725	75	68.0139	-30.8287	0.611839	85	72.395	-46.0304
1	49665860	N	C	T	155	0.00967742	0.581611	74	67.1561	-28.3212	0.613235	81	59.6791	-43.1446
1	49665901	N	G	A	130	0.0115385	0.583984	60	54.004	-23.6467	0.580333	70	55.4437	-25.603
1	49665904	N	T	C	123	0.001	0.561444	57	54.8546	-16.2424	0.636455	66	52.6454	-44.5219
1	49665931	N	T	A	144	0.001	0.877175	65	17.4911	-149.282	0.823	79	30.6558	-147.767
1	49665969	N	C	T	129	0.001	0.603243	63	54.8466	-31.2658	0.636455	66	52.6454	-44.5219
1	49665972	N	A	C	123	0.001	0.655276	58	43.8671	-45.2296	0.646251	65	50.4495	-47.383
1	49665982	N	A	C	133	0.001	0.678085	59	41.6686	-53.7827	0.635225	74	59.2264	-49.4177
1	49665997	N	T	A	123	0.001	0.666778	57	41.6712	-48.2034	0.636455	66	52.6454	-44.5219
1	49666004	N	G	T	123	0.001	0.672843	55	39.4767	-48.4481	0.661873	68	50.4455	-55.5863
1	49666009	N	A	C	125	0.001	0.69656	56	37.2781	-57.2191	0.695783	69	46.0497	-70.1779
1	49666011	N	A	T	136	0.001	0.734531	64	37.2675	-80.5457	0.708472	72	46.0457	-78.8062
1	49666012	N	A	T	132	0.001	0.516678	60	63.6395	-4.46112	0.555593	72	70.2151	-18.4685
1	49666017	N	T	G	133	0.001	0.742097	62	35.0729	-81.0602	0.690268	71	48.2442	-69.8557
1	49666018	N	G	A	134	0.001	0.725957	62	37.2701	-74.6368	0.694574	72	48.2429	-72.7037
1	49666036	N	C	G	134	0.001	0.600067	65	57.0411	-31.1815	0.637773	69	54.8386	-47.0474
1	49666041	N	T	G	138	0.001	0.476175	63	65.8327	6.73459	0.56004	75	72.4084	-20.8576
1	49666053	N	T	A	141	0.001	0.661646	65	48.2522	-53.0496	0.579	76	70.2098	-28.2694
1	49666056	N	T	A	136	0.0110294	0.838574	62	15.5936	-118.072	0.853973	74	23.0772	-154.628
1	49666071	N	A	G	134	0.001	0.559362	59	57.0491	-16.213	0.706805	75	48.2389	-81.3196
1	49666096	N	T	A	171	0.001	0.619127	84	70.1991	-48.7525	0.712786	87	54.8146	-97.5454
1	49666114	N	T	A	180	0.001	0.858935	92	28.4412	-197.608	0.920735	88	15.2632	-235.721
1	49666120	N	G	A	175	0.001	0.842925	89	30.6424	-179.95	0.895613	86	19.6603	-210.981
1	49666130	N	T	G	178	0.001	0.608768	92	78.9774	-48.3272	0.732713	86	50.4215	-107.23
1	49666134	N	C	T	180	0.0666667	0.464246	93	62.3344	13.1941	0.624855	87	52.0487	-47.2878
1	49666153	N	C	T	171	0.001	0.908318	87	17.4618	-223.186	0.869294	84	24.0574	-187.46
1	49666187	N	C	T	166	0.001	0.639628	86	67.9993	-59.5208	0.5	80	87.7823	0
1	49666194	N	C	T	168	0.001	0.552977	85	83.3812	-20.7298	0.771265	83	41.6366	-124.636
1	49666201	N	T	G	168	0.001	0.816303	87	35.0396	-158.41	0.716194	81	50.4281	-92.5361
1	49666204	N	G	T	162	0.001	0.602478	83	72.3977	-40.8595	0.493667	79	85.5864	2.20988
1	49666211	N	C	T	153	0.001	0.862742	80	24.0628	-174.279	0.726178	73	43.8471	-87.9811
1	49666213	N	A	C	163	0.001	0.600067	85	74.5923	-40.7758	0.743752	78	43.8404	-102.82
1	49666219	N	T	G	156	0.001	0.512203	82	87.7796	-4.44324	0.716361	74	46.043	-84.6162
1	49666220	N	C	G	156	0.0673077	0.92539	79	2.57724	-174.045	0.800798	77	23.4675	-117.482
1	49666228	N	A	T	161	0.001	0.600067	80	70.2045	-38.3773	0.753255	81	43.8364	-111.831
1	49666234	N	C	T	187	0.001	0.742097	93	52.6093	-121.59	0.63839	94	74.5802	-64.414
1	49666237	N	G	A	185	0.001	0.846385	91	30.6398	-186.441	0.734199	94	54.8052	-118.101
1	49666240	N	G	T	193	0.001	0.883234	94	24.0441	-220.654	0.83861	99	35.0236	-196.874
1	49666247	N	C	G	190	0.001	0.674274	89	63.6008	-79.1414	0.782367	101	48.2042	-159.382
1	49666253	N	T	C	194	0.001	0.674029	92	65.794	-81.6777	0.784504	102	48.2029	-162.477
1	49666261	N	C	G	190	0.0157895	0.803226	86	30.4299	-143.038	0.740422	104	51.4992	-130.68
1	49666264	N	A	T	189	0.001	0.717792	85	52.62	-97.9548	0.788654	104	48.2002	-168.683
1	49666284	N	G	T	184	0.001	0.825799	86	32.8437	-162.66	0.796116	98	43.8138	-164.118
1	49666293	N	T	A	194	0.001	0.829765	88	32.841	-169.07	0.764327	106	54.7892	-154.187
1	49666302	N	C	T	184	0.001	0.658333	79	59.2197	-62.9796	0.752549	105	56.9878	-144.476
1	49666309	N	T	C	182	0.001	0.846385	78	26.2627	-159.807	0.788654	104	48.2002	-168.683
1	49666318	N	T	A	179	0.001	0.883373	77	19.6723	-180.838	0.804124	102	43.8084	-176.667
1	49666320	N	T	A	177	0.001	0.883373	77	19.6723	-180.838	0.8002	100	43.8111	-170.382
1	49666352	N	T	A	177	0.001	0.765609	81	41.6392	-118.523	0.802285	96	41.6192	-165.003
1	49666361	N	C	T	170	0.001	0.861	79	24.0641	-170.993	0.846385	91	30.6398	-186.441
1	49666366	N	A	G	167	0.001	0.884872	78	19.671	-184.175	0.831682	89	32.8397	-172.282
1	49666368	N	T	A	166	0.001	0.872043	78	21.8682	-175.828	0.841137	88	30.6438	-176.711
1	49666433	N	C	T	148	0.001	0.56004	75	72.4084	-20.8576	0.643932	73	57.0305	-52.269
1	49666434	N	T	C	149	0.001	0.573382	75	70.2112	-25.7886	0.648748	74	57.0291	-54.9794
1	49666476	N	A	G	141	0.001	0.802834	76	32.857	-130.927	0.661646	65	48.2522	-53.0496
1	49666588	N	G	T	71	0.001	0.533356	30	30.7211	-4.52788	0.561016	41	39.4954	-11.5974
1	49666600	N	T	C	68	0.001	0.517253	29	30.7225	-2.2317	0.564145	39	37.3008	-11.6289
1	49666605	N	T	A	68	0.001	0.566711	30	28.5239	-9.32383	0.631667	38	30.7105	-24.6351
1	49666614	N	T	A	72	0.001	0.529431	34	35.1102	-4.51217	0.526333	38	39.4994	-4.49976
1	49666622	N	A	T	65	0.001	0.551759	29	28.5252	-6.90258	0.555593	36	35.1076	-9.23427
1	49666627	N	G	T	69	0.001	0.51614	31	32.917	-2.22949	0.526333	38	39.4994	-4.49976
1	49666628	N	C	A	69	0.001	0.5	30	32.9184	0	0.538487	39	39.498	-6.82268
1	49666629	N	A	G	69	0.001	0.51614	31	32.917	-2.22949	0.526333	38	39.4994	-4.49976
1	49666633	N	T	G	69	0.001	0.48386	31	32.917	2.22949	0.526333	38	39.4994	-4.49976
1	49666643	N	C	T	85	0.001	0.666778	39	28.5119	-32.9813	0.717536	46	28.5026	-52.9372
1	49666652	N	T	A	96	0.001	0.547651	42	41.6913	-9.17043	0.555593	54	52.6614	-13.8514
1	49666712	N	A	C	118	0.001	0.50944	53	57.0571	-2.21611	0.615462	65	54.8439	-36.4513
1	49666716	N	A	T	123	0.001	0.777963	54	26.2947	-83.5684	0.811802	69	28.4719	-123.356
1	49666719	N	A	G	125	0.001	0.785905	56	26.292	-89.7507	0.7973	69	30.6691	-116.134
1	49666726	N	C	T	127	0.001	0.772111	57	28.4879	-85.9223	0.8002	70	30.6678	-119.268
1	49666727	N	A	C	128	0.001	0.763812	55	28.4906	-79.812	0.794717	73	32.861	-121.526
1	49666733	N	A	G	135	0.001	0.758793	58	30.6838	-82.2127	0.766411	77	39.4473	-113.088
1	49666754	N	A	T	138	0.001	0.758237	62	32.8757	-87.6521	0.763334	76	39.4487	-110.041
1	49666756	N	A	G	136	0.001	0.80973	63	26.2827	-111.677	0.849548	73	24.0721	-151.369
1	49666765	N	G	A	131	0.001	0.737	57	32.8823	-72.6418	0.756928	74	39.4513	-103.971
1	49666772	N	A	T	136	0.001	0.762887	59	30.6824	-85.2492	0.766411	77	39.4473	-113.088
1	49666774	N	C	A	134	0.001	0.74154	58	32.881	-75.6207	0.763334	76	39.4487	-110.041
1	49666818	N	C	A	133	0.001	0.735451	68	39.4594	-85.9818	0.723226	65	39.4633	-77.1255
1	49666824	N	T	G	132	0.001	0.636455	66	52.6454	-44.5219	0.742586	66	37.2648	-86.4998
1	49666832	N	C	G	169	0.00887574	0.672077	77	46.777	-65.3937	0.685889	92	62.6275	-87.5738
1	49666838	N	C	A	170	0.001	0.610463	77	65.8141	-41.1371	0.742097	93	52.6093	-121.59
1	49666873	N	C	T	171	0.001	0.525658	78	81.1933	-8.99413	0.580699	93	85.5677	-35.3883
1	49666879	N	T	G	164	0.001	0.532489	77	78.9974	-11.311	0.586264	87	78.9841	-35.5575
1	49666881	N	T	A	163	0.001	0.635225	74	59.2264	-49.4177	0.685517	89	61.4036	-85.0414
1	49666882	N	G	C	159	0.001	0.527045	74	76.8042	-9.0052	0.600067	85	74.5923	-40.7758
1	49666886	N	T	A	165	0.001	0.846385	78	26.2627	-159.807	0.712786	87	54.8146	-97.5454
1	49666897	N	G	A	181	0.001	0.837434	86	30.6464	-170.246	0.715934	95	59.1984	-108.376
1	49666904	N	C	G	183	0.001	0.555593	90	87.7689	-23.0857	0.623738	93	76.7788	-56.2838
1	49666912	N	T	A	193	0.001	0.591459	93	83.3705	-40.4779	0.630087	100	81.1639	-63.9661
1	49666915	N	A	T	193	0.001	0.576138	92	85.569	-32.8999	0.623845	101	83.3598	-61.1835
1	49666935	N	C	A	191	0.001	0.592654	81	72.4004	-35.7523	0.636455	110	87.7423	-74.2031
1	49666949	N	T	C	202	0.001	0.525017	80	83.3878	-8.98898	0.647639	122	94.3179	-89.8828
1	49666971	N	G	A	198	0.001	0.534269	73	74.6083	-11.3288	0.616077	125	105.3	-70.5092
1	49666986	N	G	T	197	0.001	0.759667	79	41.6419	-112.441	0.754407	118	63.5621	-163.815
1	49666999	N	C	T	190	0.001	0.766411	77	39.4473	-113.088	0.770092	113	56.9771	-168.781
1	49667000	N	G	A	191	0.001	0.743752	78	43.8404	-102.82	0.858646	113	35.0049	-242.454
1	49667010	N	C	G	196	0.001	0.538487	78	78.996	-13.6454	0.610243	118	100.915	-62.9039
1	49667017	N	G	A	201	0.001	0.771265	83	41.6366	-124.636	0.771367	118	59.1677	-177.275
1	49667022	N	G	A	201	0.001	0.555593	81	78.992	-20.7771	0.616745	120	100.912	-68.1162
1	49667030	N	T	G	210	0.001	0.551759	87	85.5757	-20.7077	0.6261	123	100.908	-76.0118
1	49667032	N	A	G	209	0.001	0.540257	87	87.7729	-15.9444	0.631235	122	98.7124	-78.8036
1	49667043	N	G	C	203	0.001	0.542197	83	83.3838	-15.9716	0.625083	120	98.715	-73.4969
1	49667058	N	A	T	213	0.001	0.576522	85	78.9867	-30.56	0.632901	128	103.099	-83.8463
1	49667078	N	C	A	214	0.001	0.538487	91	92.1621	-15.9196	0.658642	123	92.1194	-98.2736
1	49667089	N	T	G	210	0.05	0.610182	96	66.6064	-47.3396	0.666284	114	54.3325	-84.8914
1	49667090	N	A	G	209	0.001	0.589533	95	85.565	-40.4114	0.640445	114	89.9342	-79.4155
1	49667100	N	C	A	187	0.001	0.552977	85	83.3812	-20.7298	0.637347	102	81.1613	-69.3081
1	49667103	N	T	C	188	0.001	0.547651	84	83.3825	-18.3409	0.625083	104	85.553	-63.6973
1	49667105	N	A	C	187	0.001	0.546543	86	85.5771	-18.323	0.64366	101	78.9654	-72.1646
1	49667109	N	G	T	197	0.001	0.689015	90	61.4023	-87.8745	0.701069	107	70.1685	-112.259
1	49667115	N	A	C	207	0.001	0.568467	95	89.9595	-30.3485	0.651887	112	85.5424	-85.1918
1	49667137	N	T	G	220	0.001	0.848717	99	32.8263	-204.637	0.735694	121	70.1498	-153.186
1	49667150	N	C	A	219	0.00684932	0.525892	97	100.184	-11.244	0.653597	122	83.3095	-92.0801
1	49667162	N	G	T	224	0.001	0.750167	104	56.9891	-141.465	0.675117	120	85.5317	-107.299
1	49667163	N	G	A	231	0.001	0.819261	105	41.6072	-193.48	0.817672	126	50.3681	-230.695
1	49667196	N	G	T	228	0.001	0.774693	102	50.4001	-155.558	0.80973	126	52.5653	-223.355
1	49667198	N	A	C	230	0.001	0.442269	104	100.934	27.7544	0.619127	126	105.299	-73.1287
1	49667203	N	T	A	238	0.001	0.425876	108	100.928	37.5347	0.607764	130	111.885	-67.6006
1	49667215	N	T	G	235	0.012766	0.43211	106	82.955	32.1226	0.613376	129	107.656	-70.295
1	49667216	N	T	C	234	0.001	0.773768	106	52.592	-160.986	0.820526	128	50.3654	-237.063
1	49667227	N	C	T	208	0.001	0.641399	92	72.3857	-64.5767	0.439615	116	111.904	32.455
1	49667249	N	T	C	221	0.001	0.780187	100	48.2056	-156.292	0.892824	121	28.4025	-293.926
1	49667306	N	A	T	199	0.001	0.617099	94	78.9747	-53.5359	0.752549	105	56.9878	-144.476
1	49667307	N	T	G	195	0.001	0.858935	92	28.4412	-197.608	0.854605	103	32.821	-217.684
1	49667311	N	T	A	194	0.001	0.611185	90	76.7828	-48.4263	0.721301	104	63.5808	-122.14
1	49667314	N	T	C	192	0.001	0.62077	87	72.3924	-51.2611	0.723959	105	63.5795	-125.073
1	49667316	N	A	T	197	0.001	0.641399	92	72.3857	-64.5767	0.428524	105	98.7351	35.1086
1	49667330	N	G	A	176	0.001	0.53661	82	83.3852	-13.6228	0.691617	94	63.5941	-93.2459
1	49667350	N	A	T	131	0.001	0.68128	69	48.2469	-64.198	0.629118	62	50.4535	-39.3317
1	49667354	N	A	G	131	0.001	0.567209	67	63.6301	-20.9876	0.515635	64	68.0286	-4.45695
1	49667358	N	A	T	131	0.001	0.661873	68	50.4455	-55.5863	0.793847	63	28.4799	-104.49
1	49667360	N	A	C	129	0.0116279	0.67786	68	47.2806	-61.3892	0.634383	61	40.4748	-38.8822
1	49667362	N	A	G	132	0.001	0.557181	70	68.0206	-18.4941	0.5	62	68.0313	0
1	49667377	N	A	T	196	0.001	0.43996	100	96.5445	27.8102	0.604236	96	83.3665	-48.1418
1	49667389	N	T	C	189	0.001	0.448946	98	96.5472	22.9944	0.648451	91	70.1898	-67.4579
1	49667397	N	A	G	200	0.001	0.881443	101	26.232	-235.563	0.868933	99	28.4319	-220.643
1	49667402	N	A	G	196	0.001	0.444407	99	96.5458	25.3942	0.639268	97	76.7735	-66.9407
1	49667411	N	A	G	170	0.001	0.395279	86	74.5909	43.3455	0.619127	84	70.1991	-48.7525
1	49667413	N	C	T	174	0.001	0.618056	89	74.5869	-51.1438	0.399933	85	74.5923	40.7758
1	49667418	N	T	A	180	0.001	0.606454	94	81.1719	-48.2325	0.430186	86	81.1826	28.0466
1	49667421	N	T	G	172	0.001	0.626458	91	74.5843	-56.4129	0.444407	81	78.992	20.7771
1	49667456	N	C	T	176	0.001	0.580699	93	85.5677	-35.3883	0.457803	83	83.3838	15.9716
1	49667475	N	C	T	133	0.001	0.66227	74	54.8319	-60.6597	0.525441	59	61.4436	-6.74429
1	49667477	N	T	G	135	0.001	0.657639	73	54.8333	-57.9077	0.548419	62	61.4396	-13.7649
1	49667478	N	T	C	137	0.001	0.658	76	57.0265	-60.4436	0.508202	61	65.8354	-2.21362
1	49667484	N	C	A	127	0.001	0.612015	67	57.0385	-36.3452	0.483322	60	63.6395	4.46112
1	49667486	N	C	A	115	0.001	0.812709	64	26.2813	-114.842	0.804124	51	21.9042	-88.3334
1	49667487	N	A	G	115	0.001	0.639437	61	48.2576	-42.1538	0.444407	54	52.6614	13.8514
1	49667496	N	T	G	117	0.001	0.606628	61	52.652	-31.3558	0.428524	56	52.6587	18.7246
1	49667511	N	C	T	117	0.0128205	0.641848	65	42.7435	-44.0483	0.441806	52	49.6435	13.8772
1	49667554	N	T	C	50	0.001	0.588294	34	30.7158	-14.2477	0.562542	16	15.3592	-4.6451
1	49667564	N	C	G	46	0.001	0.656354	32	24.1268	-25.1502	0.571476	14	13.1647	-4.68114
1	49667860	N	G	A	45	0.001	0.612979	31	26.3253	-16.9749	0.642953	14	10.9675	-9.94784
1	49668270	N	A	C	69	0.001	0.709817	31	19.7337	-34.1878	0.631667	38	30.7105	-24.6351
1	49668433	N	A	C	54	0.001	0.857381	14	4.37578	-29.8971	0.6501	40	30.7078	-30.0227
1	49668489	N	A	T	62	0.001	0.782797	23	10.9554	-36.3637	0.718094	39	24.1175	-45.0176
1	49668648	N	T	C	65	0.001	0.428524	28	26.3293	9.36228	0.702838	37	24.1201	-39.218
1	49668758	N	T	C	84	0.001	0.564145	39	37.3008	-11.6289	0.666778	45	32.8984	-38.0553
1	49668809	N	G	T	80	0.001	0.513523	37	39.5007	-2.22426	0.558178	43	41.6899	-11.5688
1	49668818	N	T	C	79	0.001	0.702838	37	24.1201	-39.218	0.666778	42	30.7051	-35.5183
1	49668842	N	A	C	84	0.001	0.449967	40	39.4967	9.18958	0.636455	44	35.0969	-29.6812
1	49669171	N	T	A	46	0.001	0.666778	18	13.1593	-15.2221	0.535738	28	28.5266	-4.53743
1	49669364	N	C	G	66	0.001	0.724288	29	17.5391	-34.6043	0.702838	37	24.1201	-39.218
1	49669418	N	G	T	88	0.001	0.757748	33	17.5338	-46.5459	0.654649	55	41.6739	-42.6944
1	49669446	N	T	A	102	0.001	0.775184	40	19.7217	-61.1376	0.806656	62	26.284	-108.52
1	49669447	N	G	T	99	0.001	0.795069	39	17.5258	-65.0221	0.8002	60	26.2867	-102.229
1	49669481	N	G	T	100	0.001	0.5	40	43.8911	0	0.6501	60	46.0617	-45.0341
1	49669482	N	G	T	93	0.001	0.729883	37	21.9229	-45.4647	0.571476	56	52.6587	-18.7246
1	49669523	N	C	T	103	0.001	0.683049	41	28.5092	-38.5757	0.774377	62	30.6785	-94.4201
1	49669550	N	A	G	112	0.001	0.836959	49	17.5124	-96.8224	0.777963	63	30.6771	-97.4964
1	49669551	N	A	C	116	0.001	0.823745	51	19.707	-95.6775	0.784805	65	30.6745	-103.676
1	49669578	N	C	T	120	0.001	0.750167	48	26.3027	-65.2913	0.791861	72	32.8623	-118.406
1	49669627	N	A	T	131	0.001	0.616745	60	50.4561	-34.0581	0.647986	71	54.8359	-52.4469
1	49669645	N	G	T	142	0.001	0.671543	70	50.4428	-61.1313	0.750167	72	39.454	-97.937
1	49669705	N	A	T	132	0.001	0.676174	71	50.4415	-63.925	0.672246	61	43.8631	-53.5213
1	49669711	N	T	A	133	0.001	0.690268	71	48.2442	-69.8557	0.693678	62	41.6646	-62.2709
1	49669767	N	G	T	138	0.001	0.700134	70	46.0484	-73.0419	0.720735	68	41.6566	-79.6188
1	49669882	N	T	C	151	0.001	0.615462	65	54.8439	-36.4513	0.523271	86	89.9715	-8.97504
1	49669964	N	G	T	145	0.001	0.757315	70	37.2595	-98.5316	0.826885	75	28.4639	-142.466
1	49669976	N	A	T	146	0.001	0.777963	72	35.0596	-111.424	0.838063	74	26.268	-146.848
1	49669987	N	A	T	147	0.001	0.817113	71	28.4692	-129.702	0.868667	76	21.8709	-169.218
1	49670011	N	G	A	157	0.001	0.729883	74	43.8458	-90.9294	0.783322	83	39.4393	-131.528
1	49670025	N	C	G	158	0.00949367	0.788504	75	34.2032	-120.702	0.855926	83	19.7858	-170.452
1	49670144	N	T	A	150	0.001	0.738621	65	37.2661	-83.5173	0.906153	85	17.4644	-216.41
1	49670156	N	C	G	133	0.001	0.818394	55	21.8989	-100.994	0.807898	78	32.8543	-137.228
1	49670176	N	G	T	151	0.001	0.635011	63	50.4521	-41.9975	0.704682	88	57.0105	-94.2684
1	49670191	N	A	G	141	0.001	0.67199	64	46.0564	-56.0579	0.727424	77	46.039	-93.4108
1	49670192	N	A	G	138	0.001	0.67199	64	46.0564	-56.0579	0.716361	74	46.043	-84.6162
1	49670198	N	T	G	142	0.001	0.666778	66	48.2509	-55.8145	0.7765	76	37.2514	-116.849
1	49670209	N	C	T	117	0.001	0.754887	53	28.4932	-73.7467	0.922157	64	10.9008	-172.28
1	49670224	N	A	G	143	0.001	0.67199	64	46.0564	-56.0579	0.797667	79	35.0502	-133.172
1	49670236	N	A	T	141	0.001	0.647157	68	52.6427	-49.9147	0.767302	73	37.2555	-107.653
1	49670247	N	T	G	125	0.001	0.790516	62	28.4812	-101.373	0.841498	63	21.8882	-126.685
1	49670275	N	A	T	134	0.001	0.68194	66	46.0537	-61.664	0.838461	68	24.0788	-135.149
1	49670298	N	C	T	131	0.001	0.687625	64	43.8591	-61.9572	0.82111	67	26.2773	-124.378
1	49670299	N	A	T	131	0.001	0.687625	64	43.8591	-61.9572	0.82111	67	26.2773	-124.378
1	49670338	N	C	A	128	0.001	0.822796	62	24.0868	-115.874	0.848717	66	21.8842	-136.424
1	49670362	N	T	C	138	0.130435	0.796053	62	9.65777	-75.4542	0.705263	76	24.0449	-62.4535
1	49670369	N	T	A	140	0.001	0.693678	62	41.6646	-62.2709	0.64112	78	61.4182	-54.6291
1	49670374	N	T	A	137	0.001	0.730312	63	37.2688	-77.5853	0.648748	74	57.0291	-54.9794
1	49670522	N	G	A	106	0.001	0.70923	55	35.0822	-60.4563	0.745262	51	28.4959	-67.7307
1	49670547	N	C	T	98	0.001	0.666778	51	37.2848	-43.1294	0.723553	47	28.5012	-55.8649
1	49670571	N	G	A	109	0.001	0.772111	57	28.4879	-85.9223	0.71168	52	32.889	-57.9463
1	49670631	N	A	G	131	0.001	0.823745	68	26.276	-127.57	0.698545	63	41.6632	-65.1296
1	49670709	N	A	C	136	0.001	0.793847	63	28.4799	-104.49	0.83584	73	26.2693	-143.621
1	49670715	N	A	G	135	0.001	0.812709	64	26.2813	-114.842	0.859395	71	21.8775	-152.763
1	49670888	N	T	C	139	0.001	0.603243	63	54.8466	-31.2658	0.631667	76	61.4209	-49.2701
1	49670902	N	C	T	128	0.001	0.807222	57	24.0934	-100.003	1	71	0	-254.288
1	49670903	N	C	T	125	0.001	0.807222	57	24.0934	-100.003	1	68	0	-243.543
1	49670913	N	G	A	147	0.001	0.687625	64	43.8591	-61.9572	0.72304	83	50.4254	-98.3863
1	49670968	N	G	A	140	0.0107143	0.720887	57	34.3384	-66.2773	0.733386	83	40.6897	-100.584
1	49671006	N	C	A	149	0.001	0.707831	65	41.6606	-70.8875	0.726341	84	50.4241	-101.325
1	49671149	N	A	T	155	0.0580645	0.648851	74	34.4869	-47.4314	0.625299	81	52.0871	-45.3418
1	49671151	N	C	A	151	0.001	0.676174	71	50.4415	-63.925	0.675117	80	57.0211	-71.5329
1	49671167	N	G	A	148	0.001	0.697101	66	43.8565	-67.6532	0.695252	82	54.8213	-83.137
1	49671173	N	T	G	152	0.001	0.594266	69	61.4303	-31.0279	0.614534	83	70.2005	-46.1355
1	49671198	N	A	T	159	0.001	0.636455	77	61.4196	-51.9422	0.646439	82	63.6101	-59.8617
1	49671209	N	C	G	154	0.001	0.783973	74	35.0569	-117.602	0.812709	80	32.8517	-143.552
1	49671215	N	T	C	158	0.001	0.8555	76	24.0681	-161.161	0.890504	82	19.6656	-197.554
1	49671233	N	G	T	147	0.001	0.783973	74	35.0569	-117.602	0.794717	73	32.861	-121.526
1	49671248	N	T	C	134	0.001	0.761368	67	35.0662	-96.1248	0.776304	67	32.869	-102.921
1	49671273	N	A	C	122	0.001	0.762887	59	30.6824	-85.2492	0.793847	63	28.4799	-104.49
1	49671293	N	T	A	121	0.001	0.796494	54	24.0974	-90.5777	0.716562	67	41.6579	-76.6964
1	49671294	N	A	T	122	0.001	0.777963	54	26.2947	-83.5684	0.720735	68	41.6566	-79.6188
1	49671295	N	T	A	123	0.001	0.773768	53	26.296	-80.4928	0.714429	70	43.8511	-79.1996
1	49671311	N	A	G	159	0.001	0.932721	74	10.8874	-206.608	0.870836	85	24.0561	-190.765
1	49671314	N	A	T	158	0.001	0.814496	70	28.4706	-126.526	0.761538	88	46.0244	-126.354
1	49671348	N	G	A	148	0.001	0.880851	67	17.4884	-155.932	0.852087	81	26.2587	-169.575
1	49671372	N	G	T	159	0.001	0.831207	71	26.272	-137.183	0.772909	88	43.8271	-133.132
1	49671389	N	A	G	175	0.001	0.780675	82	39.4407	-128.437	0.752857	93	50.4121	-128.154
1	49671397	N	A	C	178	0.001	0.797818	84	37.2408	-141.691	0.744844	94	52.608	-124.581
1	49671400	N	C	A	172	0.001	0.906153	85	17.4644	-216.41	0.850809	87	28.4479	-181.261
1	49671454	N	G	T	173	0.001	0.862311	87	26.2506	-189.226	0.860706	86	26.252	-185.941
1	49671481	N	T	C	187	0.001	0.879374	91	24.0481	-210.663	0.87525	96	26.2387	-218.945
1	49671497	N	T	A	175	0.001	0.600067	80	70.2045	-38.3773	0.631667	95	76.7762	-61.5877
1	49671513	N	G	C	180	0.001	0.666778	81	59.217	-68.4996	0.646562	99	76.7708	-72.3403
1	49671671	N	G	A	221	0.001	0.900267	100	21.8389	-249.391	0.859744	121	37.1914	-260.681
1	49671786	N	A	T	203	0.001	0.848717	99	32.8263	-204.637	0.923359	104	17.4391	-281.123
1	49671854	N	C	T	243	0.001	0.930722	115	17.4244	-318.871	0.859615	128	39.3793	-275.63
1	49671903	N	T	G	212	0.001	0.771921	92	46.019	-138.562	0.700134	120	78.94	-125.215
1	49671905	N	T	G	214	0.001	0.848058	92	30.6384	-189.693	0.803481	122	52.5707	-210.742
1	49671919	N	A	T	187	0.001	0.750167	80	43.8378	-108.819	0.710421	107	67.9713	-118.402
1	49671927	N	C	A	202	0.001	0.689782	87	59.209	-85.3445	0.67838	115	81.1439	-105.03
1	49671940	N	G	T	195	0.001	0.674815	83	59.2143	-74.069	0.678691	112	78.9507	-102.495
1	49671947	N	G	T	183	0.001	0.679132	81	57.0198	-74.3363	0.666778	102	74.5696	-86.2588
1	49671948	N	A	C	184	0.001	0.683667	79	54.8253	-74.6181	0.676308	105	74.5656	-94.6196
1	49671965	N	T	A	190	0.126316	0.663702	84	21.5123	-50.0591	0.654177	106	48.3428	-66.1217
1	49671972	N	T	C	189	0.00793651	0.683328	86	51.0194	-78.8024	0.661051	103	75.81	-83.27
1	49672022	N	C	T	199	0.001	0.91594	83	15.2699	-218.658	0.896816	116	26.212	-285.793
1	49672044	N	A	G	208	0.001	0.923359	91	15.2592	-245.983	0.872043	117	32.8023	-263.742
1	49672049	N	T	A	201	0.00746269	0.6444	87	67.2461	-62.2168	0.646751	114	79.0272	-81.6127
1	49672070	N	G	C	208	0.001	0.935073	92	13.0606	-258.957	0.870937	116	32.8037	-260.434
1	49672073	N	A	G	202	0.001	0.932106	88	13.066	-245.175	0.877445	114	30.6091	-262.073
1	49672079	N	G	A	208	0.001	0.94595	92	10.8634	-268.865	0.870937	116	32.8037	-260.434
1	49672152	N	A	C	184	0.001	0.838063	74	26.268	-146.848	0.809297	110	45.995	-194.645
1	49672174	N	A	T	181	0.001	0.87525	80	21.8655	-182.454	0.831905	101	37.2181	-195.682
1	49672178	N	T	A	182	0.001	0.8002	80	35.0489	-136.306	0.794314	102	46.0057	-169.512
1	49672209	N	G	A	185	0.001	0.8002	80	35.0489	-136.306	0.80973	105	43.8044	-186.129
1	49672215	N	G	A	190	0.001	0.790317	81	37.2448	-132.325	0.807545	109	45.9963	-191.488
1	49672217	N	T	A	191	0.001	0.797667	79	35.0502	-133.172	0.803774	112	48.1895	-193.704
1	49672222	N	T	A	188	0.001	0.820727	78	30.6571	-144.576	0.836588	110	39.4033	-217.044
1	49672233	N	A	T	193	0.001	0.829488	82	30.6518	-157.371	0.838063	111	39.402	-220.272
1	49672240	N	G	T	177	0.001	0.807898	78	32.8543	-137.228	0.788071	99	46.0097	-160.168
1	49672244	N	T	G	187	0.001	0.802671	81	35.0476	-139.446	0.820969	106	41.6059	-196.666
1	49672249	N	A	T	185	0.001	0.797667	79	35.0502	-133.172	0.811529	106	43.8031	-189.292
1	49672255	N	T	C	180	0.001	0.820727	78	30.6571	-144.576	0.892419	102	24.0334	-247.416
1	49672261	N	A	G	172	0.001	0.826885	75	28.4639	-142.466	0.855907	97	30.6318	-206.006
1	49672263	N	G	A	171	0.001	0.816	76	30.6598	-138.212	0.842334	95	32.8317	-191.647
1	49672273	N	C	A	179	0.001	0.833556	78	28.4599	-152.099	0.881443	101	26.232	-235.563
1	49672351	N	C	T	188	0.001	0.789082	90	41.6272	-146.246	0.877803	98	26.236	-225.583
1	49672352	N	A	G	192	0.001	0.811319	90	37.2328	-160.582	0.892419	102	24.0334	-247.416
1	49672390	N	T	A	196	0.001	0.868378	91	26.2453	-202.401	0.914562	105	19.635	-275.293
1	49672393	N	A	G	197	0.001	0.813396	91	37.2314	-163.749	0.87761	106	28.4225	-243.828
1	49672403	N	C	T	197	0.001	0.87803	90	24.0494	-207.338	0.925517	107	17.4351	-291.4
1	49672404	N	T	A	199	0.001	0.87803	90	24.0494	-207.338	0.871808	109	30.6158	-245.498
1	49672493	N	A	G	164	0.001	0.838461	68	24.0788	-135.149	0.916945	96	17.4498	-253.79
1	49672499	N	G	T	167	0.001	0.843086	70	24.0761	-141.621	0.917804	97	17.4484	-257.2
1	49672565	N	A	C	165	0.001	0.823745	68	26.276	-127.57	0.907488	97	19.6456	-248.119
1	49672605	N	T	C	183	0.001	0.883373	77	19.6723	-180.838	0.896491	106	24.0281	-260.855
1	49672622	N	T	C	180	0.001	0.921334	76	13.082	-204	0.87525	104	28.4252	-237.19
1	49672661	N	G	A	174	0.001	0.918087	73	13.086	-193.753	0.881443	101	26.232	-235.563
1	49672663	N	T	C	172	0.001	0.916945	72	13.0873	-190.342	0.870247	100	28.4305	-223.947
1	49672707	N	G	T	172	0.001	0.863256	73	21.8749	-159.332	0.868933	99	28.4319	-220.643
1	49672750	N	G	T	171	0.001	0.840807	69	24.0774	-138.382	0.862987	102	30.6251	-222.407
1	49672759	N	G	T	179	0.00837989	0.892617	74	11.5116	-173.046	0.868738	105	29.5847	-232.286
1	49672789	N	C	T	183	0.001	0.873667	79	21.8669	-179.139	0.87525	104	28.4252	-237.19
1	49672817	N	A	C	183	0.001	0.590422	83	74.5949	-35.6842	0.6501	100	76.7695	-75.0568
1	49672833	N	T	G	183	0.001	0.881207	84	21.8602	-195.747	0.868933	99	28.4319	-220.643
1	49672835	N	C	T	180	0.001	0.881207	84	21.8602	-195.747	0.864827	96	28.4359	-210.751
1	49672845	N	G	T	177	0.001	0.860706	86	26.252	-185.941	0.901367	91	19.6536	-227.826
1	49672872	N	A	G	175	0.001	0.894381	85	19.6616	-207.62	0.87803	90	24.0494	-207.338
1	49672977	N	C	A	207	0.001	0.858825	99	30.6291	-212.557	0.889149	108	26.2226	-258.939
1	49672985	N	G	A	193	0.001	0.923359	91	15.2592	-245.983	0.882608	102	26.2307	-238.895
1	49673000	N	A	G	212	0.001	0.98032	100	4.26107	-329.955	0.902054	112	24.0201	-281.079
1	49673027	N	C	T	195	0.001	0.966978	90	6.47164	-283.027	0.895502	105	24.0294	-257.492
1	49673055	N	C	A	205	0.001	0.899256	99	21.8402	-246.019	0.87761	106	28.4225	-243.828
1	49673065	N	T	A	194	0.001	0.868378	91	26.2453	-202.401	0.864321	103	30.6238	-225.697
1	49673079	N	A	T	211	0.001	0.889149	99	24.0374	-237.361	0.857381	112	35.0062	-239.177
1	49673109	N	T	A	213	0.001	0.878757	107	28.4212	-247.151	0.830409	106	39.4086	-204.169
1	49673127	N	C	A	200	0.001	0.916067	95	17.4511	-250.381	0.838321	105	37.2128	-208.573
1	49673137	N	C	T	200	0.001	0.884467	95	24.0428	-223.99	0.838321	105	37.2128	-208.573
1	49673177	N	A	G	214	0.001	0.631155	103	83.3572	-66.4861	0.594658	111	98.7271	-50.1387
1	49673184	N	G	T	194	0.001	0.914255	93	17.4538	-243.57	0.871535	101	28.4292	-227.253
1	49673235	N	G	A	176	0.001	0.937792	80	10.8794	-227.303	0.885674	96	24.0414	-227.328
1	49673249	N	T	A	181	0.001	0.927996	83	13.0726	-227.985	0.867592	98	28.4332	-217.343
1	49673272	N	T	G	180	0.001	0.666778	81	59.217	-68.4996	0.5657	99	94.3486	-30.2759
1	49673332	N	C	A	180	0.001	0.881207	84	21.8602	-195.747	0.854403	96	30.6331	-202.736
1	49673382	N	G	A	161	0.001	0.844386	77	26.264	-156.56	0.845469	84	28.4519	-171.5
1	49673395	N	T	A	160	0.001	0.844386	77	26.264	-156.56	0.855659	83	26.256	-176.109
1	49673606	N	A	T	163	0.001	0.952683	63	6.50764	-188.456	0.870247	100	28.4305	-223.947
1	49673645	N	T	C	166	0.001	0.969544	65	4.30775	-206.277	0.881443	101	26.232	-235.563
1	49673729	N	T	C	187	0.001	0.975317	80	4.28774	-259.188	0.888109	107	26.224	-255.592
1	49673733	N	A	G	183	0.001	0.974676	78	4.29041	-252.123	0.885972	105	26.2267	-248.906
1	49673896	N	T	A	224	0.001	0.900267	90	19.655	-224.452	0.903254	134	28.3852	-337.713
1	49673911	N	C	T	220	0.001	0.860706	86	26.252	-185.941	0.880851	134	34.9769	-311.864
1	49673921	N	C	T	211	0.001	0.839733	81	28.4559	-161.778	0.877175	130	34.9822	-298.563
1	49673931	N	T	C	222	0.001	0.891566	92	21.8495	-222.484	0.907964	130	26.1933	-333.084
1	49673952	N	C	A	218	0.001	0.901367	91	19.6536	-227.826	0.905783	127	26.1973	-322.922
1	49673955	N	A	T	227	0.001	0.905534	95	19.6483	-241.345	0.901783	132	28.3879	-330.957
1	49673997	N	T	G	227	0.001	0.916945	96	17.4498	-253.79	0.901031	131	28.3892	-327.582
1	49674040	N	A	T	235	0.001	0.912897	103	19.6376	-268.488	0.901783	132	28.3879	-330.957
1	49674062	N	G	T	219	0.001	0.880689	92	24.0468	-213.99	0.905783	127	26.1973	-322.922
1	49674067	N	A	T	228	0.001	0.937792	96	13.0553	-272.763	0.916945	132	23.9934	-348.961
1	49674070	N	A	T	229	0.001	0.925816	94	15.2552	-256.261	0.881736	135	34.9755	-315.194
1	49674080	N	T	A	239	0.001	0.867592	98	28.4332	-217.343	0.815813	141	56.9398	-256.226
1	49674095	N	G	A	231	0.001	0.925015	93	15.2565	-252.833	0.891566	138	32.7743	-333.726
1	49674096	N	A	T	247	0.001	0.930981	101	15.2459	-280.302	0.890672	146	34.9608	-351.951
1	49674116	N	A	T	249	0.001	0.932327	103	15.2432	-287.185	0.890672	146	34.9608	-351.951
1	49674119	N	C	T	243	0.001	0.882608	102	26.2307	-238.895	0.922267	141	23.9814	-379.7
1	49674179	N	G	T	218	0.001	0.89388	94	21.8469	-229.196	0.871215	124	34.9902	-278.679
1	49674220	N	T	A	220	0.001	0.701165	97	63.5901	-101.825	0.707455	123	78.936	-133.857
1	49674248	N	A	G	211	0.001	0.868933	99	28.4319	-220.643	0.839512	112	39.4007	-223.503
1	49674272	N	C	A	206	0.001	0.8634	95	28.4372	-207.46	0.820033	111	43.7965	-205.172
1	49674301	N	C	G	188	0.001	0.907248	86	17.4631	-219.797	0.823745	102	39.414	-191.355
1	49674324	N	A	G	204	0.001	0.919472	99	17.4458	-264.027	0.838321	105	37.2128	-208.573
1	49674350	N	A	T	208	0.001	0.894494	104	24.0307	-254.131	0.87525	104	28.4252	-237.19
1	49674365	N	G	A	194	0.001	0.906521	96	19.647	-244.731	0.867592	98	28.4332	-217.343
1	49674375	N	A	C	188	0.001	0.925015	93	15.2565	-252.833	0.884467	95	24.0428	-223.99
1	49674389	N	T	G	188	0.001	0.6738	95	67.9872	-84.214	0.720577	93	57.0038	-108.798
1	49674390	N	G	A	193	0.001	0.918647	98	17.4471	-260.612	0.884467	95	24.0428	-223.99
1	49674391	N	G	A	197	0.001	0.918647	98	17.4471	-260.612	0.889149	99	24.0374	-237.361
1	49674427	N	A	G	207	0.001	0.905534	95	19.6483	-241.345	0.866316	112	32.809	-247.229
1	49674555	N	A	T	169	0.001	0.693462	75	50.4361	-75.2305	0.75549	94	50.4108	-131.172
1	49674577	N	A	G	167	0.001	0.640093	75	59.225	-52.1011	0.804551	92	39.4273	-159.63
1	49674611	N	T	C	172	0.001	0.702838	74	48.2402	-78.4361	0.765483	98	50.4054	-143.315
1	49674630	N	A	G	169	0.001	0.690268	71	48.2442	-69.8557	0.755272	98	52.6027	-136.613
1	49674667	N	T	C	180	0.001	0.734334	79	46.0364	-99.3231	0.742736	101	56.9931	-132.47
1	49674697	N	G	A	173	0.001	0.795069	78	35.0516	-130.044	0.758067	95	50.4095	-134.198
1	49674711	N	C	T	164	0.001	0.792403	77	35.0529	-126.923	0.747291	87	48.2229	-116.696
1	49674733	N	G	C	163	0.001	0.76208	84	43.8325	-120.916	0.759667	79	41.6419	-112.441
1	49674801	N	C	A	186	0.001	0.728308	103	61.3849	-125.53	0.81949	83	32.8477	-153.082
1	49674857	N	T	A	196	0.001	0.745262	102	56.9918	-135.461	0.808717	94	39.4247	-165.936
1	49674858	N	C	T	198	0.001	0.703106	101	65.782	-107.22	0.794011	97	43.8151	-160.994
1	49674881	N	T	C	208	0.001	0.713013	101	63.5848	-113.385	0.757181	107	56.9851	-150.517
1	49674913	N	C	A	215	0.001	0.651044	106	81.1559	-80.1239	0.651477	109	83.3492	-82.6577
1	49674954	N	A	T	213	0.001	0.888109	107	26.224	-255.592	0.962573	106	8.64751	-328.211
1	49675009	N	A	T	197	0.001	0.8002	95	41.6206	-161.863	0.862987	102	30.6251	-222.407
1	49675014	N	A	T	197	0.001	0.699058	93	61.3982	-96.433	0.798276	104	46.003	-175.767
1	49675156	N	C	A	225	0.001	0.857381	105	32.8183	-224.228	0.941961	120	15.2205	-345.896
1	49675166	N	G	T	226	0.0597345	0.57022	105	86.4498	-32.3748	0.726196	121	34.93	-121.835
1	49675251	N	A	G	226	0.001	0.752549	105	56.9878	-144.476	0.834934	121	43.7831	-237.219
1	49675267	N	T	A	221	0.001	0.566082	106	100.931	-32.6156	0.695783	115	76.7495	-116.963
1	49675278	N	T	A	229	0.001	0.899349	109	24.0241	-270.958	0.866911	120	34.9955	-265.469
1	49675326	N	T	G	223	0.001	0.770823	109	54.7852	-163.35	0.824778	114	43.7924	-214.748
1	49675331	N	C	G	210	0.001	0.91204	102	19.639	-265.088	0.852087	108	35.0116	-226.1
1	49675332	N	A	G	216	0.001	0.903182	103	21.8349	-259.519	0.858646	113	35.0049	-242.454
1	49675378	N	A	T	228	0.001	0.611185	108	92.1394	-58.1115	0.683456	120	83.3345	-113.194
1	49675394	N	T	G	225	0.001	0.815745	103	41.6099	-187.12	0.811683	122	50.3735	-218.002
1	49675424	N	C	T	238	0.00630252	0.853666	116	30.0252	-238.659	0.870415	122	34.1282	-272.069
1	49675451	N	G	A	240	0.001	0.872043	117	32.8023	-263.742	0.967792	123	8.62483	-387.919
1	49675452	N	A	C	238	0.001	0.901169	111	24.0214	-277.704	0.945179	127	15.2112	-370.163
1	49675471	N	T	A	256	0.001	0.967792	123	8.62483	-387.919	0.917572	133	23.9921	-352.371
1	49675473	N	A	G	257	0.001	0.619915	121	100.911	-70.738	0.683946	136	94.2993	-128.682
1	49675558	N	T	C	311	0.001	0.723834	152	92.0807	-180.938	0.792648	159	72.2963	-262.364
1	49675580	N	A	G	310	0.001	0.847914	151	50.3348	-311.173	0.899638	159	34.9435	-395.653
1	49675587	N	G	A	291	0.0154639	0.807398	146	43.0789	-242.586	0.893757	145	32.1504	-348.601
1	49675595	N	G	A	284	0.001	0.774831	142	70.1218	-216.695	0.887582	142	34.9662	-338.56
1	49675607	N	T	A	319	0.001	0.767474	159	81.0852	-234.662	0.837725	160	56.9145	-317.094
1	49675615	N	A	C	314	0.0143312	0.810947	153	50.3305	-262.219	0.866031	161	40.706	-346.014
1	49675621	N	C	T	314	0.001	0.619435	155	129.43	-90.2154	0.717126	159	98.663	-182.571
1	49675628	N	A	T	325	0.001	0.646439	164	127.22	-119.723	0.733075	161	94.2659	-201.118
1	49675712	N	A	T	376	0.001	0.877912	188	50.2854	-432.922	0.904525	188	39.2993	-475.924
1	49675714	N	G	A	378	0.00396825	0.811352	190	78.0935	-338.194	0.829752	188	61.7668	-356.211
1	49675736	N	T	C	371	0.001	0.776721	179	87.6502	-275.482	0.81792	192	76.6468	-351.887
1	49675766	N	G	A	368	0.001	0.538487	182	184.324	-31.8392	0.634498	186	149.163	-123.469
1	49675790	N	T	G	377	0.001	0.837181	184	65.6713	-363.891	0.860344	193	59.0676	-416.726
1	49675810	N	A	T	364	0.001	0.491973	187	201.895	6.6398	0.576322	177	164.556	-63.4598
1	49675816	N	C	G	360	0.001	0.837922	191	67.8592	-378.819	0.875991	169	45.9163	-386.47
1	49675817	N	T	G	362	0.001	0.661483	189	140.37	-154.075	0.578087	173	160.167	-63.5562
1	49675819	N	T	C	354	0.00423729	0.670814	183	122.084	-156.956	0.696463	171	113.288	-174.182
1	49675820	N	T	A	369	0.001	0.9266	190	30.5077	-519.381	0.92766	179	28.3252	-491.107
1	49675822	N	T	C	360	0.229167	0.647764	187	48.7147	-86.5963	0.559306	173	51.1855	-30.7611
1	49675823	N	G	A	356	0.001	0.85429	185	59.0783	-390.524	0.83063	171	63.4915	-329.652
1	49675829	N	T	A	391	0.001	0.492749	207	223.841	6.63516	0.565261	184	175.533	-55.8728
1	49675840	N	T	G	374	0.001	0.844451	199	67.8485	-404.716	0.823073	175	67.8806	-327.426
1	49675841	N	A	C	368	0.001	0.530948	194	199.689	-27.1094	0.597766	174	153.574	-81.3922
1	49675843	N	T	G	351	0.0042735	0.66345	181	132.998	-149.224	0.633518	170	126.348	-110.394
1	49675849	N	G	T	360	0.001	0.513236	189	201.893	-11.1185	0.549741	171	168.958	-39.0457
1	49675850	N	A	T	368	0.001	0.649314	191	146.959	-142.514	0.632857	177	142.584	-115.901
1	49675853	N	C	T	380	0.001	0.8484	191	63.4648	-394.329	0.820319	189	74.4536	-349.748
1	49675868	N	T	A	387	0.001	0.74891	199	109.596	-269.041	0.734199	188	109.61	-236.201
1	49675869	N	G	A	381	0.001	0.863186	197	59.0623	-429.867	0.891566	184	43.6991	-444.968
1	49675872	N	A	T	398	0.001	0.532041	203	208.466	-29.397	0.600067	195	171.123	-93.5446
1	49675883	N	A	G	384	0.001	0.542317	201	201.877	-38.7923	0.590224	183	164.548	-78.4919
1	49675884	N	T	C	379	0.00395778	0.512471	201	214.266	-11.1105	0.553815	178	163.188	-43.5706
1	49675895	N	A	G	388	0.001	0.504858	206	223.842	-4.41388	0.56048	182	175.535	-51.0048
1	49675939	N	T	C	368	0.00407609	0.672345	192	137.38	-168.174	0.606003	176	141.504	-88.7132
1	49675940	N	C	T	372	0.001	0.815595	195	78.84	-354.041	0.768541	177	89.8501	-262.508
1	49675968	N	C	T	362	0.001	0.545485	187	186.515	-38.9004	0.628657	175	142.586	-110.578
1	49675969	N	C	G	357	0.001	0.545004	189	188.709	-38.884	0.636996	168	133.807	-113.83
1	49675970	N	G	A	365	0.0164384	0.766106	191	89.3354	-273.624	0.727669	174	82.4659	-201.682
1	49675976	N	C	A	356	0.0252809	0.747411	187	78.2571	-235.644	0.789392	169	64.7647	-262.873
1	49676003	N	C	A	349	0.001	0.74764	198	109.597	-266.038	0.794899	151	67.9126	-251.57
1	49676012	N	G	T	357	0.001	0.557252	201	195.285	-53.1738	0.673192	156	111.85	-137.735
1	49676013	N	T	A	362	0.001	0.906675	203	41.4765	-517.783	0.918518	159	28.3519	-422.642
1	49676022	N	T	C	339	0.001	0.858134	190	59.0716	-406.887	0.805573	149	63.5208	-259.63
1	49676051	N	A	G	335	0.001	0.681685	179	125.003	-166.971	0.628291	156	127.231	-98.2609
1	49676053	N	T	A	341	0.001	0.655842	183	138.181	-143.295	0.544333	158	157.989	-32.0033
1	49676057	N	A	T	348	0.001	0.598997	187	164.542	-88.6667	0.689567	161	109.646	-157.73
1	49676059	N	T	C	344	0.001	0.606628	183	157.956	-94.0673	0.683352	161	111.844	-151.769
1	49676062	N	A	G	361	0.001	0.795069	195	87.6289	-325.111	0.81949	166	65.6953	-306.165
1	49676114	N	A	G	355	0.001	0.616658	193	162.337	-109.465	0.543239	162	162.379	-31.9725
1	49676120	N	C	A	336	0.0714286	0.597699	177	97.4878	-70.6113	0.627279	159	92.1124	-87.3802
1	49676123	N	A	G	352	0.001	0.631104	187	151.359	-120.655	0.666778	165	120.627	-139.536
1	49676126	N	C	T	348	0.001	0.608538	189	162.343	-99.0515	0.647897	159	122.832	-117.372
1	49676129	N	G	A	358	0.001	0.776226	192	94.2246	-294.835	0.873743	166	45.9203	-376.523
1	49676159	N	G	A	352	0.001	0.768997	186	94.2326	-276.432	0.867715	166	48.1175	-368.318
1	49676177	N	G	A	357	0.001	0.805332	195	83.2344	-339.445	0.747078	162	89.8701	-217.071
1	49676184	N	C	A	362	0.343923	0.620163	206	25.9041	-57.1278	0.562633	156	37.9031	-24.1694
1	49676185	N	C	T	371	0.001	0.750167	208	113.978	-282.929	0.791606	163	74.4882	-267.764
1	49676199	N	T	A	370	0.001	0.631155	206	166.714	-132.972	0.579321	164	151.39	-61.2673
1	49676203	N	A	C	362	0.001	0.626347	198	162.331	-122.625	0.652541	164	125.023	-125.35
1	49676221	N	C	T	327	0.001	0.950021	179	19.5363	-530.537	0.92596	148	23.9721	-403.676
1	49676227	N	C	T	333	0.001	0.72793	180	107.424	-218.941	0.817205	153	61.3182	-279.602
1	49676240	N	C	T	330	0.001	0.74602	181	100.831	-241.276	0.798857	149	65.718	-252.438
1	49676285	N	G	A	292	0.00513699	0.776591	156	75.8325	-239.124	0.8159	136	46.8025	-242.585
1	49676308	N	T	C	276	0.0108696	0.758834	145	68.5723	-201.082	0.794457	131	51.5051	-212.65
1	49676321	N	T	A	285	0.001	0.810665	153	63.5154	-272.258	0.848717	132	43.7684	-272.849
1	49676330	N	T	G	269	0.0111524	0.796548	141	61.615	-234.534	0.827853	128	35.3099	-234.078
1	49676333	N	T	A	281	0.001	0.76941	143	72.3177	-212.928	0.768295	138	70.1271	-204.437
1	49676367	N	C	G	313	0.001	0.633	158	127.228	-103.583	0.683994	155	107.457	-146.703
1	49676368	N	C	T	317	0.001	0.900889	161	34.9409	-402.399	0.891287	156	37.1447	-376.881
1	49676407	N	A	C	385	0.001	0.628105	207	168.91	-130.175	0.589948	178	160.16	-76.0954
1	49676434	N	T	C	413	0.00363196	0.916941	227	34.3204	-592.415	0.974269	186	10.0843	-598.535
1	49676462	N	T	C	414	0.001	0.911386	225	43.6444	-583.421	0.979156	189	8.5368	-620.949
1	49676465	N	C	T	409	0.0440098	0.638902	225	137.063	-142.239	0.586896	184	124.772	-69.0561
1	49676472	N	T	A	404	0.001	0.806656	217	91.994	-379.821	0.829097	187	70.0618	-358.33
1	49676477	N	C	T	394	0.00761421	0.921964	214	25.5698	-559.494	0.96906	180	11.3513	-566.055
1	49676498	N	T	G	373	0.321716	0.548189	200	47.4466	-24.1694	0.510115	173	48.9515	-4.39447
1	49676512	N	T	A	347	0.001	0.727424	187	111.809	-226.855	0.662609	160	118.437	-131.467
1	49676513	N	A	T	342	0.001	0.679467	184	129.391	-169.227	0.595	158	140.412	-71.6477
1	49676514	N	T	A	346	0.001	0.679264	187	131.584	-171.761	0.603843	159	138.213	-79.4075
1	49676517	N	T	A	347	0.001	0.724474	185	111.812	-220.97	0.648247	162	125.026	-119.905
1	49676521	N	C	G	332	0.00451807	0.671037	174	115.608	-149.345	0.582528	158	144.064	-61.4259
1	49676535	N	C	A	343	0.001	0.657564	181	135.987	-143.501	0.586477	162	146.998	-66.3862
1	49676543	N	A	T	363	0.001	0.638836	191	151.354	-131.354	0.587268	172	155.774	-71.1762
1	49676564	N	C	A	364	0.001	0.913096	195	37.0927	-508.655	0.970728	169	10.7607	-538.587
1	49676579	N	T	C	370	0.001	0.94502	199	23.9041	-579.702	0.976926	171	8.56083	-557.255
1	49676580	N	T	A	377	0.001	0.955077	199	19.5096	-600.254	0.910386	178	34.9182	-459.944
1	49676610	N	A	T	369	0.001	0.61788	191	160.143	-109.578	0.634921	178	142.582	-118.572
1	49676611	N	C	A	359	0.001	0.782103	188	89.8354	-296.327	0.801371	171	74.4776	-292.789
1	49676612	N	G	C	353	0.0127479	0.74668	186	88.076	-241.096	0.694438	167	102.847	-164.987
1	49676618	N	C	T	351	0.001	0.587971	182	164.549	-75.9669	0.585856	169	153.58	-68.7206
1	49676647	N	C	T	371	0.001	0.897172	194	43.6857	-478.565	0.909878	177	34.9195	-456.55
1	49676677	N	T	A	398	0.001	0.885972	210	52.4533	-497.811	0.920493	188	32.7076	-503.163
1	49676678	N	A	T	392	0.001	0.661873	204	151.336	-166.759	0.622422	188	155.752	-112.443
1	49676697	N	G	T	392	0.001	0.833556	204	74.4336	-397.798	0.867266	188	54.6799	-416.444
1	49676786	N	C	T	333	0.001	0.819422	177	70.0751	-326.363	0.872043	156	43.7364	-351.656
1	49676797	N	G	A	338	0.001	0.873934	190	52.48	-431.259	0.865108	148	43.7471	-325.246
1	49676822	N	G	C	305	0.001	0.805082	164	70.0924	-285.185	0.794523	141	63.5314	-234.534
1	49676852	N	A	G	284	0.001	0.601419	148	129.439	-72.0402	0.639799	136	107.483	-94.2548
1	49676857	N	G	A	265	0.001	0.591302	137	122.862	-59.5183	0.531271	128	131.663	-18.0781
1	49676858	N	A	G	276	0.001	0.922267	141	23.9814	-379.7	0.92621	135	21.7922	-368.537
1	49676863	N	T	C	283	0.001	0.891418	147	34.9595	-355.303	0.91204	136	26.1853	-353.451
1	49676870	N	T	A	249	0.001	0.864243	125	37.1861	-273.825	0.855076	124	39.3847	-262.529
1	49676871	N	G	T	244	0.001	0.845759	123	41.5832	-251.403	0.868014	121	34.9942	-268.768
1	49676874	N	A	T	239	0.001	0.860896	122	37.1901	-263.964	0.854938	117	37.1968	-247.581
1	49676875	N	A	T	251	0.001	0.857381	126	39.382	-269.074	0.864243	125	37.1861	-273.825
1	49676877	N	T	G	255	0.001	0.860706	129	39.378	-278.911	0.865323	126	37.1848	-277.118
1	49676886	N	T	A	279	0.001	0.699381	133	87.7116	-138.171	0.698763	146	96.4832	-151.128
1	49676900	N	G	A	290	0.001	0.913319	138	26.1826	-360.251	0.888417	152	37.1501	-363.483
1	49676933	N	G	C	313	0.001	0.781645	151	72.307	-237.527	0.790317	162	74.4896	-264.65
1	49676957	N	C	T	319	0.001	0.666778	150	109.661	-126.851	0.739805	169	96.4525	-218.44
1	49676983	N	T	A	372	0.001	0.832624	179	65.678	-347.78	0.84479	193	65.6593	-393.022
1	49676995	N	A	T	371	0.001	0.934356	182	26.1239	-511.018	0.952683	189	19.5229	-565.369
1	49677009	N	A	T	370	0.001	0.909848	188	37.1021	-484.872	0.895868	182	41.5045	-446.899
1	49677028	N	A	G	382	0.0039267	0.727871	187	111.078	-226.855	0.639542	195	143.738	-133.238
1	49677031	N	A	T	389	0.001	0.943301	193	23.912	-558.894	0.95949	196	17.3164	-600.366
1	49677033	N	A	G	384	0.001	0.78665	192	89.8301	-308.716	0.797073	192	85.4357	-322.846
1	49677034	N	T	A	385	0.001	0.784805	195	92.0233	-311.028	0.794934	190	85.4384	-316.592
1	49677040	N	C	T	367	0.001	0.754268	183	98.631	-253.883	0.761044	184	96.4325	-263.584
1	49677083	N	A	G	379	0.00395778	0.670664	189	126.378	-162.03	0.663591	190	139.618	-156.835
1	49677085	N	A	C	384	0.001	0.839605	193	67.8566	-385.281	0.874595	191	52.4786	-434.573
1	49677090	N	C	A	379	0.001	0.889734	190	45.8883	-456.492	0.799141	189	83.2425	-320.591
1	49677111	N	T	A	386	0.001	0.943301	193	23.912	-558.894	0.995149	193	1.93981	-674.705
1	49677115	N	T	G	384	0.001	0.697568	195	129.376	-200.435	0.709134	189	120.595	-207.638
1	49677123	N	C	A	378	0.001	0.935775	186	26.1186	-524.812	0.927368	192	30.5051	-526.244
1	49677128	N	A	G	376	0.001	0.645258	186	144.769	-134.556	0.684334	190	131.58	-180.213
1	49677145	N	A	G	397	0.001	0.934964	199	28.2985	-559.924	0.975064	198	10.722	-640.904
1	49677154	N	A	G	413	0.001	0.832758	209	76.6241	-406.28	0.799219	204	89.8141	-346.148
1	49677157	N	C	T	396	0.00757576	0.930758	198	19.5487	-532.448	0.901026	198	41.9394	-492.038
1	49677158	N	A	T	399	0.001	0.62695	201	164.524	-125.141	0.697101	198	131.569	-202.959
1	49677176	N	A	T	433	0.001	0.653255	222	168.89	-170.579	0.715784	211	131.552	-240.511
1	49677216	N	T	C	483	0.001	0.856269	257	80.9545	-546.549	0.849791	226	74.4042	-469.053
1	49677236	N	T	C	491	0.001	0.688842	257	175.435	-250.665	0.748029	234	129.324	-315.005
1	49677250	N	T	C	493	0.0030426	0.936248	264	30.1187	-737.721	0.974764	229	12.2534	-738.714
1	49677254	N	T	C	490	0.001	0.907608	259	52.388	-662.779	0.853049	231	74.3975	-485.359
1	49677263	N	T	A	489	0.001	0.914674	257	47.9962	-674.072	0.853684	232	74.3962	-488.625
1	49677272	N	C	A	486	0.0277778	0.581538	255	194.067	-92.7081	0.690825	231	127.996	-215.779
1	49677282	N	T	A	486	0.001	0.939224	262	34.8061	-748.104	0.960128	224	19.4763	-687.665
1	49677303	N	T	A	480	0.001	0.92942	254	39.2113	-701.13	0.951629	226	23.868	-673.583
1	49677322	N	G	A	436	0.001	0.879041	231	61.2142	-534.116	0.824607	205	78.8267	-385.906
1	49677350	N	C	G	447	0.0134228	0.53501	247	231.877	-38.2643	0.622317	200	147.839	-116.142
1	49677352	N	A	T	463	0.001	0.541204	255	256.735	-47.873	0.634705	208	166.712	-138.309
1	49677362	N	C	T	450	0.001	0.863145	248	74.3748	-541.071	0.826951	202	76.6335	-383.809
1	49677366	N	A	T	456	0.00986842	0.526278	251	240.481	-29.0462	0.569085	205	183.101	-65.0887
1	49677373	N	G	T	433	0.0034642	0.850812	240	77.9902	-498.944	0.823666	193	65.9256	-357.267
1	49677377	N	A	G	451	0.001	0.86024	250	76.5694	-539.592	0.826088	201	76.6348	-380.607
1	49677383	N	T	C	465	0.001	0.636455	253	201.807	-170.667	0.674645	212	151.326	-188.977
1	49677404	N	T	C	459	0.001	0.866353	239	69.9924	-527.642	0.882073	220	56.8344	-514.272
1	49677406	N	G	C	462	0.001	0.895222	238	54.6132	-583.07	0.942259	224	28.2651	-646.336
1	49677415	N	C	T	446	0.00336323	0.818512	236	93.4212	-432.682	0.828489	210	70.267	-396.603
1	49677421	N	G	C	458	0.199782	0.805376	239	26.1174	-259.041	0.810934	219	23.2921	-243.162
1	49677428	N	G	T	460	0.001	0.850856	241	78.7786	-502.203	0.844979	219	74.4136	-446.29
1	49677443	N	G	A	450	0.001	0.832118	232	85.3823	-449.863	0.830496	218	81.0065	-420.037
1	49677452	N	A	T	482	0.001	0.931586	262	39.2006	-728.641	0.9503	220	23.8761	-652.689
1	49677471	N	G	T	439	0.00341686	0.89701	231	51.6798	-568.221	0.846201	208	61.7169	-420.581
1	49677472	N	C	A	450	0.176667	0.685286	242	72.1053	-162.603	0.587039	208	65.8759	-59.3251
1	49677473	N	A	T	466	0.001	0.904652	251	52.3986	-635.693	0.851397	215	70.0244	-448.939
1	49677478	N	G	T	442	0.001	0.899426	238	52.416	-591.794	0.843366	204	70.0391	-413.168
1	49677480	N	A	C	453	0.001	0.91011	244	48.0135	-629.877	0.856697	209	65.638	-445.182
1	49677481	N	T	A	446	0.001	0.880913	243	63.3954	-565.669	0.832734	203	74.4349	-394.58
1	49677492	N	A	T	478	0.001	0.884074	241	61.2008	-567.425	0.818778	237	94.1646	-435.864
1	49677504	N	T	A	493	0.001	0.887759	240	59.005	-572.573	0.826305	253	96.3404	-479.484
1	49677517	N	T	C	495	0.0393939	0.542822	246	199.3	-44.7416	0.470273	249	202.642	30.9579
1	49677542	N	C	A	460	0.001	0.794056	228	102.965	-378.491	0.823492	232	89.7768	-434.799
1	49677549	N	G	A	465	0.00322581	0.795509	234	104.459	-390.133	0.809362	231	87.504	-404.42
1	49677550	N	G	A	462	0.001	0.932492	236	34.8408	-658.39	0.951629	226	23.868	-673.583
1	49677551	N	T	A	470	0.001	0.606003	236	204.027	-120.535	0.683883	234	162.283	-221.321
1	49677560	N	A	T	453	0.001	0.860503	229	70.0057	-494.748	0.870783	224	63.4207	-502.625
1	49677565	N	T	A	469	0.001	0.966698	238	17.2604	-747.709	0.935355	231	32.6503	-650.841
1	49677581	N	T	A	450	0.001	0.615798	229	193.05	-128.831	0.70602	221	142.525	-238.556
1	49677582	N	T	A	453	0.001	0.874163	230	63.4128	-522.486	0.870202	223	63.4221	-499.319
1	49677589	N	C	T	438	0.00342466	0.774384	222	100.454	-334.328	0.843378	216	73.7182	-436.559
1	49677595	N	G	C	447	0.001	0.829167	228	85.3877	-437.015	0.854118	219	70.0191	-461.997
1	49677601	N	G	T	382	0.001	0.747477	186	103.021	-249.715	0.755272	196	105.205	-273.225
1	49677646	N	T	C	361	0.001	0.715169	193	120.59	-219.255	0.708472	168	107.44	-183.881
1	49677653	N	A	C	378	0.001	0.616993	201	168.918	-114.362	0.649817	177	135.992	-132.569
1	49677659	N	A	G	394	0.001	0.949137	215	23.8827	-635.29	0.905298	179	37.1141	-454.371
1	49677662	N	G	T	390	0.001	0.952909	211	21.6908	-631.674	0.899708	179	39.3113	-445.531
1	49677672	N	T	A	402	0.001	0.935775	217	30.4717	-612.281	0.881335	185	48.0921	-431.31
1	49677678	N	C	T	388	0.001	0.933623	210	30.481	-588.146	0.859791	178	54.6932	-383.548
1	49677684	N	A	G	407	0.001	0.936943	221	30.4664	-626.087	0.881975	186	48.0909	-434.641
1	49677685	N	A	G	421	0.00356295	0.936384	232	31.8549	-654.29	0.974534	189	5.88906	-599.908
1	49677687	N	T	C	436	0.001	0.952056	228	23.8654	-680.551	0.952225	208	21.6948	-621.217
1	49677692	N	C	T	425	0.001	0.931795	219	32.6663	-609.495	0.854605	206	65.642	-435.369
1	49677695	N	T	C	428	0.00350467	0.919902	222	38.5115	-591.499	0.952279	206	15.6548	-606.202
1	49677701	N	A	G	426	0.001	0.931163	217	32.6689	-602.613	0.842334	209	72.2297	-421.623
1	49677702	N	T	G	423	0.001	0.780561	214	102.984	-335.02	0.818394	209	83.2158	-383.776
1	49677720	N	G	T	412	0.001	0.957448	210	19.4949	-638.682	0.945842	202	23.9	-590.114
1	49677734	N	T	C	416	0.158654	0.852657	218	27.3205	-330.595	0.702289	198	37.0085	-139.898
1	49677736	N	C	T	409	0.001	0.948166	211	23.888	-621.38	0.970011	198	12.9193	-629.396
1	49677742	N	G	C	409	0.106357	0.954931	204	2.82042	-456.119	0.855235	205	28.0931	-342.753
1	49677782	N	T	C	415	0.001	0.695783	207	138.149	-210.534	0.803087	208	89.8088	-358.707
1	49677797	N	T	A	411	0.00364964	0.690119	204	128.539	-198.194	0.7833	207	97.8665	-327.273
1	49677850	N	A	T	420	0.001	0.93926	213	28.2799	-608.267	0.922987	207	34.8795	-558.823
1	49677860	N	A	G	420	0.00357143	0.968098	212	14.3699	-667.429	0.933402	208	23.827	-573.876
1	49677863	N	T	C	424	0.001	0.942603	208	26.0893	-600.881	0.972537	216	12.8953	-692.839
1	49677864	N	G	A	407	0.001	0.965485	201	15.1125	-628.769	0.92747	206	32.6836	-564.813
1	49677871	N	T	C	419	0.001	0.676174	213	151.324	-191.775	0.548576	206	204.067	-45.8893
1	49677877	N	A	G	405	0.001	0.939992	199	26.1013	-569.724	0.976046	206	10.7114	-669.171
1	49677880	N	G	A	408	0.001	0.712263	198	124.978	-221.358	0.538121	210	212.851	-36.3759
1	49677883	N	C	A	419	0.0143198	0.91489	205	24.2755	-513.462	0.914796	214	33.9554	-548.302
1	49677902	N	G	A	400	0.001	0.938754	195	26.1066	-555.893	0.946639	205	23.896	-600.531
1	49677903	N	A	C	392	0.0153061	0.518711	191	182.253	-15.5115	0.644708	201	139.29	-140.485
1	49677904	N	A	G	411	0.001	0.931996	205	30.4877	-570.927	0.985761	206	6.3169	-693.69
1	49677908	N	T	C	411	0.001	0.495189	208	226.037	4.4137	0.601053	203	177.704	-98.4243
1	49677929	N	T	A	420	0.001	0.560225	216	208.448	-60.2651	0.656967	204	153.534	-161.044
1	49677940	N	G	A	404	0.0816832	0.530556	208	115.394	-24.1694	0.641667	196	117.185	-122.956
1	49677947	N	C	T	403	0.001	0.799243	209	92.0047	-354.667	0.654742	194	146.955	-150.698
1	49677949	N	T	G	392	0.0918367	0.721235	201	74.5204	-197.756	0.859611	191	20.3488	-322.522
1	49677951	N	C	T	402	0.001	0.728308	206	122.77	-251.061	0.540844	196	197.489	-36.4632
1	49677955	N	T	A	413	0.001	0.953132	212	21.6895	-635.161	0.930636	201	30.493	-557.165
1	49677956	N	T	A	412	0.001	0.89794	215	48.0522	-531.809	0.853027	197	63.4568	-413.887
1	49677963	N	A	T	409	0.001	0.607727	209	179.894	-108.64	0.675117	200	142.553	-178.832
1	49677970	N	A	T	395	0.001	0.941181	203	26.096	-583.566	0.979487	192	8.53281	-631.572
1	49677994	N	T	C	399	0.001	0.882028	203	52.4626	-474.457	0.867592	196	56.8664	-434.686
1	49677995	N	T	A	393	0.0648855	0.93594	199	11.0444	-478.718	0.882143	194	22.8853	-385.486
1	49677997	N	A	T	396	0.00378788	0.919845	198	27.9725	-521.06	0.874686	198	53.9293	-449.504
1	49677998	N	T	A	403	0.001	0.922233	205	34.8821	-551.979	0.873987	198	54.6665	-449.504
1	49678023	N	A	G	368	0.001	0.582065	189	173.329	-73.2216	0.687276	179	122.806	-172.913
1	49678024	N	T	A	380	0.001	0.757904	194	103.011	-273.836	0.758237	186	98.627	-262.956
1	49678027	N	A	G	247	0.0607287	0.475606	113	78.1497	10.9861	0.588343	134	92.3551	-50.7642
1	49678028	N	A	T	381	0.001	0.589249	185	166.742	-78.4265	0.699112	196	129.375	-203.3
1	49678034	N	C	T	365	0.001	0.715227	179	111.82	-203.415	0.575319	186	173.333	-65.7534
1	49678065	N	G	A	351	0.00854701	0.505987	170	164.197	-4.39447	0.675036	181	127.568	-160.819
1	49678073	N	A	T	348	0.001	0.482341	170	179.946	13.3952	0.595569	178	157.963	-81.2401
1	49678081	N	T	C	344	0.001	0.609829	164	140.404	-87.0673	0.433289	180	171.143	55.9429
1	49678085	N	T	C	342	0.001	0.619127	168	140.398	-97.5049	0.689782	174	118.418	-170.689
1	49678090	N	T	C	333	0.001	0.445085	164	160.179	41.5296	0.597698	169	149.186	-78.9938
1	49678099	N	T	A	341	0.001	0.976221	166	8.56749	-539.578	0.931717	175	26.1333	-486.908
1	49678111	N	A	T	345	0.001	0.907104	161	32.7436	-411.272	0.94595	184	21.7268	-537.729
1	49678116	N	T	A	329	0.001	0.487333	158	168.976	8.8902	0.678482	171	120.619	-156.278
1	49678121	N	G	A	319	0.00470219	0.658727	158	117.658	-125.959	0.750789	161	78.9189	-216.27
1	49678123	N	C	G	318	0.0188679	0.483005	152	134.907	11.0125	0.619707	166	128.223	-94.4682
1	49678149	N	A	G	321	0.001	0.975778	163	8.5715	-528.975	0.911667	158	30.5504	-410.094
1	49678152	N	C	T	283	0.001	0.574518	141	131.645	-49.281	0.676174	142	100.883	-127.85
1	49678153	N	T	A	290	0.001	0.76941	143	72.3177	-212.928	0.891418	147	34.9595	-355.303
1	49678159	N	A	G	280	0.001	0.757525	136	72.327	-191.623	0.882199	144	37.1608	-336.768
1	49678164	N	T	C	284	0.001	0.922267	141	23.9814	-379.7	0.95135	143	15.1898	-425.793
1	49678167	N	C	A	273	0.001	0.755566	139	74.5202	-194.038	0.873383	134	37.1741	-303.543
1	49678169	N	G	T	269	0.0613383	0.874162	137	25.1462	-280.121	0.963302	132	-0.00436401	-331.216
1	49678171	N	A	T	284	0.001	0.764065	144	74.5136	-209.207	0.878824	140	37.1661	-323.454
1	49678172	N	G	A	278	0.001	0.72932	144	85.4997	-176.426	0.843513	134	45.963	-271.547
1	49678173	N	T	A	286	0.001	0.843767	147	50.3401	-298.18	0.94994	139	15.1952	-411.867
1	49678177	N	G	A	278	0.00539568	0.8987	146	31.9061	-360.607	0.971167	132	4.15444	-410.708
1	49678180	N	T	C	279	0.00537634	0.865259	148	36.3844	-319.393	0.810276	131	53.9899	-231.871
1	49678185	N	T	G	296	0.001	0.920811	151	26.1653	-404.581	0.972729	145	8.59551	-465.42
1	49678194	N	G	A	280	0.001	0.661979	139	103.084	-113.709	0.872589	141	39.362	-318.477
1	49678195	N	A	T	287	0.0156794	0.785626	141	47.0147	-213.411	0.922269	146	23.2984	-387.506
1	49678199	N	G	A	272	0.0220588	0.548878	136	123.982	-29.6241	0.770961	136	49.8129	-191.584
1	49678211	N	A	C	296	0.001	0.916362	143	26.176	-377.276	0.856447	153	48.1349	-325.594
1	49678213	N	A	G	289	0.0726644	0.738045	140	54.1506	-157.07	0.91393	149	8.07156	-316.702
1	49678217	N	A	G	303	0.00495049	0.893922	150	27.9621	-358.991	0.968873	153	9.97456	-482.261
1	49678219	N	C	A	303	0.001	0.906938	150	30.5611	-382.951	0.961092	153	12.9793	-471.286
1	49678222	N	C	T	290	0.0724138	0.800981	143	45.3262	-219.52	0.964751	147	-1.31123	-354.273
1	49678228	N	T	C	308	0.001	0.919199	148	26.1693	-394.332	0.969063	160	10.7727	-506.891
1	49678235	N	C	A	294	0.001	0.915171	141	26.1786	-370.462	0.961092	153	12.9793	-471.286
1	49678236	N	G	C	296	0.001	0.845301	142	48.1496	-289.731	0.792403	154	70.1058	-253.846
1	49678239	N	A	C	294	0.0357143	0.473026	140	95.437	15.3806	0.633117	154	117.82	-98.3987
1	49678241	N	C	T	288	0.03125	0.804997	139	34.3562	-218.482	0.741628	149	75.1771	-187.012
1	49678248	N	T	C	301	0.001	0.908723	142	28.3745	-364.797	0.943692	159	19.5629	-461.059
1	49678249	N	C	A	293	0.001	0.908074	141	28.3759	-361.406	0.960834	152	12.9806	-467.783
1	49678269	N	C	A	285	0.001	0.700134	140	92.0967	-146.084	0.876113	145	39.3566	-331.734
1	49678273	N	C	G	274	0.001	0.862837	131	39.3753	-285.482	0.95135	143	15.1898	-425.793
1	49678284	N	G	T	261	0.001	0.901094	121	26.2053	-302.643	0.957448	140	12.9966	-425.788
1	49678285	N	A	C	272	0.001	0.90867	131	26.192	-336.475	0.957752	141	12.9953	-429.285
1	49678287	N	T	C	272	0.001	0.669468	124	89.9208	-106.795	0.851586	148	48.1415	-309.257
1	49678288	N	T	A	280	0.001	0.725341	131	78.9254	-157.189	0.906311	149	30.5624	-379.564
1	49678289	N	A	G	284	0.001	0.909364	132	26.1906	-339.867	0.941084	152	19.5723	-436.809
1	49678293	N	T	G	280	0.001	0.798707	134	59.1463	-226.881	0.678201	146	103.075	-133.189
1	49678298	N	A	T	282	0.001	0.892348	139	32.773	-337.08	0.923359	143	23.9787	-386.544
1	49678300	N	C	A	276	0.001	0.901783	132	28.3879	-330.957	0.944741	144	17.3857	-419.078
1	49678306	N	T	G	277	0.001	0.710285	138	87.7049	-152.59	0.589988	139	125.056	-59.4516
1	49678312	N	C	A	265	0.001	0.880851	134	34.9769	-311.864	0.939224	131	17.4031	-374.052
1	49678313	N	T	C	284	0.001	0.884314	138	34.9715	-325.196	0.918087	146	26.172	-387.506
1	49678323	N	A	T	273	0.001	0.68952	132	89.9101	-129.282	0.886783	141	34.9675	-335.216
1	49678330	N	C	A	265	0.001	0.901783	132	28.3879	-330.957	0.737	133	76.7255	-169.497
1	49678334	N	A	C	272	0.001	0.588294	136	122.863	-56.9909	0.794314	136	61.3409	-226.016
1	49678342	N	C	G	231	0.00649351	0.637767	113	89.1057	-76.7284	0.521461	118	113.42	-11.1218
1	49678352	N	T	C	230	0.001	0.638982	108	85.5477	-74.3607	0.877301	122	32.7956	-280.318
1	49678353	N	T	G	236	0.001	0.732298	112	65.7674	-139.351	0.919635	124	21.8069	-330.887
1	49678381	N	A	G	224	0.167411	0.713038	112	31.7156	-90.5693	0.894982	112	3.0005	-172.309
1	49678384	N	G	A	220	0.001	0.770823	109	54.7852	-163.35	0.901169	111	24.0214	-277.704
1	49678393	N	C	A	223	0.001	0.611185	108	92.1394	-58.1115	0.869812	115	32.805	-257.129
1	49678412	N	G	A	208	0.00721154	0.858877	98	29.8166	-209.28	0.947114	110	7.91881	-313.514
1	49678416	N	A	T	200	0.001	0.701165	97	63.5901	-101.825	0.893466	103	24.0321	-250.772
1	49678417	N	G	A	198	0.001	0.702263	94	61.3969	-99.3047	0.904116	104	21.8335	-262.899
1	49678431	N	G	C	185	0.0162162	0.646041	90	68.3546	-64.7471	0.907681	95	10.2357	-228.384
1	49678435	N	A	T	187	0.001	0.639628	86	67.9993	-59.5208	0.911165	101	19.6403	-261.69
1	49678441	N	C	A	172	0.001	0.8002	80	35.0489	-136.306	0.97858	92	4.27174	-301.624
1	49678444	N	T	A	161	0.001	0.822133	73	28.4666	-136.072	0.954849	88	8.67153	-265.228
1	49678504	N	A	T	66	0.001	0.850234	20	6.565	-41.5787	0.717536	46	28.5026	-52.9372
1	49678514	N	G	T	120	0.001	0.687625	48	32.8943	-46.4679	0.819658	72	28.4679	-132.884
1	49678522	N	A	T	116	0.001	0.790892	43	19.7177	-70.4206	0.849548	73	24.0721	-151.369
1	49678523	N	C	G	117	0.001	0.76762	43	21.9149	-63.5048	0.851586	74	24.0708	-154.628
1	49678537	N	G	T	116	0.001	0.5	48	52.6694	0	0.735451	68	39.4594	-85.9818
1	49678540	N	A	G	115	0.001	0.826305	46	17.5164	-87.1789	0.695783	69	46.0497	-70.1779
1	49678544	N	A	G	109	0.001	0.511119	45	48.2789	-2.21944	0.734531	64	37.2675	-80.5457
1	49680722	N	A	G	58	0.001	0.612979	31	26.3253	-16.9749	0.852087	27	8.75289	-56.5251
1	49680761	N	T	C	54	0.001	0.645258	31	24.1281	-22.4259	0.565261	23	21.9416	-6.9841
1	49680785	N	G	A	73	0.001	0.692436	39	26.3147	-38.879	0.794314	34	15.3352	-56.5039
1	49680802	N	A	T	79	0.001	0.568227	44	41.6886	-14.0041	0.457114	35	35.1089	6.84914
1	49680822	N	C	T	73	0.001	0.488364	43	46.0844	2.22048	0.533356	30	30.7211	-4.52788
1	49680872	N	T	A	99	0.001	0.759432	54	28.4919	-76.7735	0.822437	45	17.5178	-83.9821
1	49680934	N	C	T	91	0.001	0.592654	54	48.2669	-23.8348	0.594658	37	32.909	-16.7129
1	49680940	N	G	C	90	0.05	0.607887	51	25.812	-22.9361	0.566392	39	34.7085	-11.6289
1	49680972	N	T	A	73	0.001	0.692436	39	26.3147	-38.879	0.647157	34	26.3213	-24.9574
1	49682483	N	T	C	41	0.001	0.520013	25	26.3334	-2.23723	0.5	16	17.5565	0
1	49682485	N	C	T	43	0.001	0.520013	25	26.3334	-2.23723	0.555593	18	17.5538	-4.61713
1	49684108	N	G	T	76	0.001	0.756269	41	21.9176	-57.4258	0.628657	35	28.5172	-22.1155
1	49684109	N	G	A	76	0.001	0.523825	42	43.8885	-4.48973	0.529431	34	35.1102	-4.51217
1	49684114	N	T	C	77	0.001	0.511119	45	48.2789	-2.21944	0.5	32	35.1129	0
1	49684120	N	A	T	80	0.001	0.761044	46	24.1081	-65.896	0.853177	34	10.9408	-71.4724
1	49684123	N	A	T	78	0.001	0.761044	46	24.1081	-65.896	0.843979	32	10.9434	-64.9628
1	49684128	N	T	A	91	0.001	0.576974	52	48.2696	-18.8135	0.538487	39	39.498	-6.82268
1	49684134	N	A	C	88	0.001	0.62008	50	41.6806	-29.275	0.5	38	41.6966	0
1	49684140	N	G	T	88	0.001	0.541695	48	48.2749	-9.12262	0.525017	40	41.6939	-4.49449
1	49684142	N	C	A	90	0.001	0.549052	51	50.4682	-11.4771	0.487171	39	41.6953	2.22286
1	49684157	N	A	T	103	0.001	0.491222	57	61.4463	2.21477	0.565261	46	43.8831	-13.9682
1	49684159	N	G	T	101	0.001	0.803774	56	24.0948	-96.8521	0.911386	45	8.72888	-116.684
1	49684166	N	C	G	101	0.001	0.527291	55	57.0545	-6.75539	0.565261	46	43.8831	-13.9682
1	49684172	N	C	T	103	0.001	0.701889	57	37.2768	-60.0867	0.674029	46	32.897	-40.8388
1	49684174	N	G	T	109	0.001	0.758237	62	32.8757	-87.6521	0.659681	47	35.0929	-37.8304
1	49684175	N	T	A	111	0.001	0.742097	62	35.0729	-81.0602	0.653163	49	37.2875	-37.6248
1	49684179	N	A	C	111	0.001	0.580699	62	57.0451	-23.5922	0.551054	49	48.2736	-11.4972
1	49684191	N	A	G	120	0.001	0.840807	69	24.0774	-138.382	0.92185	51	8.72087	-137.14
1	49684196	N	C	A	115	0.001	0.707831	65	41.6606	-70.8875	0.600067	50	43.8778	-23.9858
1	49684213	N	T	A	113	0.001	0.720735	68	41.6566	-79.6188	0.600067	45	39.49	-21.5872
1	49684214	N	C	T	113	0.001	0.720735	68	41.6566	-79.6188	0.57783	45	41.6873	-16.4739
1	49684232	N	G	T	113	0.001	0.742097	62	35.0729	-81.0602	0.588294	51	46.0737	-21.3716
1	49684234	N	T	G	130	0.001	0.869812	69	19.683	-154.277	0.803481	61	26.2853	-105.371
1	49684284	N	A	C	127	0.001	0.833556	66	24.0814	-128.699	0.705055	61	39.4687	-65.4845
1	49684304	N	T	A	121	0.001	0.640719	64	50.4508	-44.6815	0.701889	57	37.2768	-60.0867
1	49684310	N	A	T	123	0.001	0.546906	64	63.6341	-13.7467	0.559362	59	57.0491	-16.213
1	49684324	N	T	C	110	0.001	0.583389	60	54.8506	-23.6467	0.540027	50	50.4695	-9.10925
1	49684336	N	A	G	52	0.001	0.592654	27	24.1335	-11.9174	0.56004	25	24.1361	-6.95255
1	49684353	N	G	T	55	0.001	0.555593	27	26.3307	-6.9257	0.5	28	30.7238	0
1	49684383	N	A	G	64	0.001	0.666778	36	26.3187	-30.4443	0.5	28	30.7238	0
1	49684404	N	T	A	56	0.001	0.689782	29	19.7363	-28.4482	0.481469	27	28.5279	2.23428
1	49684411	N	G	A	62	0.001	0.677538	31	21.9309	-28.159	0.419301	31	28.5226	11.7961
1	49684418	N	T	C	65	0.001	0.676588	34	24.1241	-30.6946	0.419301	31	28.5226	11.7961
1	49684423	N	A	C	62	0.001	0.764883	34	17.5324	-49.5836	0.535738	28	28.5266	-4.53743
1	49684496	N	C	A	81	0.001	0.659197	44	32.8997	-35.2941	0.648748	37	28.5146	-27.4897
1	49684513	N	G	T	80	0.001	0.761044	46	24.1081	-65.896	0.794314	34	15.3352	-56.5039
1	49684516	N	A	G	75	0.001	0.76208	42	21.9162	-60.4579	0.636455	33	26.3227	-22.2609
1	49684537	N	T	G	45	0.001	0.541695	24	24.1375	-4.56131	0.523825	21	21.9442	-2.24487
1	49684538	N	T	A	44	0.001	0.541695	24	24.1375	-4.56131	0.550033	20	19.7483	-4.59479
1	49685432	N	A	T	42	0.001	0.541695	24	24.1375	-4.56131	0.555593	18	17.5538	-4.61713
1	49685505	N	G	A	37	0.001	0.56004	25	24.1361	-6.95255	0.416611	12	10.9701	4.72935
1	49685516	N	T	G	39	0.001	0.555593	27	26.3307	-6.9257	0.5	12	13.1673	0
1	49685537	N	C	T	42	0.001	0.551759	29	28.5252	-6.90258	0.76941	13	6.57434	-19.3571
1	49685596	N	C	T	62	0.001	0.702838	37	24.1201	-39.218	0.840227	25	8.75555	-50.0267
1	49685627	N	T	A	69	0.001	0.702838	37	24.1201	-39.218	0.843979	32	10.9434	-64.9628
1	49685650	N	T	A	67	0.0447761	0.530345	35	28.3581	-4.42303	0.549923	32	24.222	-6.71676
1	49685651	N	G	T	66	0.001	0.514295	35	37.3061	-2.2258	0.548419	31	30.7198	-6.88245
1	49685658	N	A	T	71	0.001	0.710667	38	24.1188	-42.1071	0.848717	33	10.9421	-68.2122
1	49685670	N	T	G	70	0.001	0.718094	39	24.1175	-45.0176	0.838936	31	10.9448	-61.725
1	49685704	N	T	G	61	0.001	0.638982	36	28.5159	-24.7869	0.479987	25	26.3334	2.23723
1	49685772	N	C	T	54	0.001	0.600067	30	26.3267	-14.3915	0.583389	24	21.9402	-9.45869
1	49685785	N	A	C	56	0.001	0.531271	32	32.9157	-4.51953	0.541695	24	24.1375	-4.56131
1	49685792	N	T	G	56	0.001	0.51614	31	32.917	-2.22949	0.56004	25	24.1361	-6.95255
1	49685815	N	C	T	59	0.001	0.656354	32	24.1268	-25.1502	0.889149	27	6.55566	-64.7347
1	49685834	N	A	C	60	0.001	0.48386	31	32.917	2.22949	0.62077	29	24.1308	-17.087
1	49685835	N	T	G	57	0.001	0.464262	28	28.5266	4.53743	0.62077	29	24.1308	-17.087
1	49685847	N	G	T	63	0.001	0.666778	33	24.1255	-27.9072	0.900267	30	6.55166	-74.8172
1	49686212	N	C	T	64	0.001	0.535738	28	28.5266	-4.53743	0.638982	36	28.5159	-24.7869
1	49686221	N	A	C	62	0.0483871	0.460212	27	20.1078	4.4315	0.591278	35	24.2083	-13.9001
1	49686262	N	C	A	76	0.001	0.548419	31	30.7198	-6.88245	0.533356	45	46.0817	-6.79182
1	49686267	N	G	A	71	0.001	0.740901	27	15.3446	-35.0907	0.68194	44	30.7025	-41.1093
1	49686276	N	T	A	71	0.001	0.714429	28	17.5405	-31.6798	0.674535	43	30.7038	-38.3026
1	49686302	N	A	G	55	0.001	0.56004	25	24.1361	-6.95255	0.466644	30	30.7211	4.52788
1	49686305	N	G	A	57	0.001	0.720147	25	15.3472	-29.1792	0.656354	32	24.1268	-25.1502
1	49686810	N	T	A	117	0.115385	0.508392	70	45.2577	-2.19722	0.563425	47	23.6943	-11.0074
1	49686837	N	C	T	169	0.00887574	0.959255	93	4.29843	-274.534	0.844154	76	25.4646	-153.317
1	49686862	N	T	C	195	0.001	0.828791	105	39.41	-200.959	0.900267	90	19.655	-224.452
1	49686865	N	C	T	188	0.001	0.810207	100	41.6139	-177.613	0.87525	88	24.0521	-200.699
1	49686879	N	A	G	195	0.001	0.896491	106	24.0281	-260.855	0.944117	89	10.8674	-258.455
1	49686905	N	C	T	178	0.00842697	0.81622	97	38.4571	-175.433	0.789134	81	29.9511	-127.55
1	49687829	N	C	T	59	0.001	0.633422	30	24.1295	-19.7372	0.551759	29	28.5252	-6.90258
1	49687891	N	G	A	64	0.001	0.527796	36	37.3048	-4.50562	0.678691	28	19.7377	-25.6238
1	49688059	N	A	C	62	0.001	0.424192	33	30.7171	11.7466	0.655276	29	21.9336	-22.6148
1	49688086	N	C	G	64	0.001	0.600067	30	26.3267	-14.3915	0.794314	34	15.3352	-56.5039
1	49688121	N	T	G	58	0.001	0.535738	28	28.5266	-4.53743	0.666778	30	21.9322	-25.3702
1	49688786	N	G	A	34	0.001	0.750167	12	6.57567	-16.3228	0.5	22	24.1401	0
1	49689603	N	T	A	50	0.001	0.607214	28	24.1321	-14.4791	0.454515	22	21.9429	4.57652
1	49689901	N	A	T	49	0.001	0.619127	21	17.5498	-12.1881	0.571476	28	26.3294	-9.36228
1	49689936	N	T	A	47	0.001	0.5	18	19.751	0	0.551759	29	28.5252	-6.90258
1	49690002	N	C	T	46	0.001	0.579	19	17.5525	-7.06734	0.555593	27	26.3307	-6.9257
1	49690083	N	C	T	46	0.001	0.423026	26	24.1348	9.40673	0.600067	20	17.5511	-9.59432
1	49690093	N	A	T	52	0.001	0.551759	29	28.5252	-6.90258	0.434739	23	21.9416	6.9841
1	49690107	N	G	T	52	0.001	0.600067	30	26.3267	-14.3915	0.40903	22	19.7457	9.52023
1	49690118	N	G	A	51	0.001	0.571476	28	26.3294	-9.36228	0.434739	23	21.9416	6.9841
1	49690562	N	A	T	60	0.001	0.617726	34	28.5186	-19.4779	0.730923	26	15.3459	-32.1208
1	49690569	N	T	C	61	0.001	0.636455	33	26.3227	-22.2609	0.750167	28	15.3432	-38.0866
1	49690710	N	G	A	74	0.001	0.438984	41	39.4954	11.5974	0.606131	33	28.5199	-16.8768
1	49690713	N	C	T	70	0.001	0.525017	40	41.6939	-4.49449	0.633422	30	24.1295	-19.7372
1	49690717	N	C	G	69	0.001	0.512829	39	41.6953	-2.22286	0.600067	30	26.3267	-14.3915
1	49690718	N	T	C	69	0.001	0.64112	39	30.7091	-27.3145	0.833556	30	10.9461	-58.4996
1	49690741	N	G	T	68	0.001	0.5	38	41.6966	0	0.600067	30	26.3267	-14.3915
1	49690743	N	T	A	71	0.001	0.675117	40	28.5106	-35.7664	0.838936	31	10.9448	-61.725
1	49690745	N	A	G	73	0.001	0.547651	42	41.6913	-9.17043	0.612979	31	26.3253	-16.9749
1	49690753	N	T	C	74	0.001	0.487797	41	43.8898	2.22162	0.575808	33	30.7171	-11.7466
1	49690761	N	C	T	77	0.001	0.512203	41	43.8898	-2.22162	0.555593	36	35.1076	-9.23427
1	49690766	N	G	T	77	0.001	0.707455	41	26.312	-44.6189	0.777963	36	17.5298	-55.7122
1	49690784	N	T	C	78	0.001	0.59097	44	39.4914	-19.0405	0.529431	34	35.1102	-4.51217
1	49690790	N	G	A	75	0.001	0.609829	41	35.1009	-21.7668	0.529431	34	35.1102	-4.51217
1	49690803	N	A	C	71	0.001	0.631667	38	30.7105	-24.6351	0.484838	33	35.1116	2.22753
1	49690826	N	T	C	70	0.001	0.605333	38	32.9077	-19.2747	0.562542	32	30.7185	-9.29021
1	49690861	N	G	T	65	0.001	0.648748	37	28.5146	-27.4897	0.571476	28	26.3294	-9.36228
1	49690896	N	T	A	70	0.001	0.628657	35	28.5172	-22.1155	0.685838	35	24.1228	-33.5101
1	49690911	N	A	T	65	0.001	0.656354	32	24.1268	-25.1502	0.697101	33	21.9282	-33.8266
1	49690922	N	T	C	60	0.001	0.62077	29	24.1308	-17.087	0.742097	31	17.5364	-40.5301
1	49690928	N	T	C	60	0.001	0.607214	28	24.1321	-14.4791	0.750167	32	17.5351	-43.5276
1	49691429	N	T	G	63	0.001	0.647157	34	26.3213	-24.9574	0.896816	29	6.55299	-71.4482
1	49691454	N	G	T	68	0.001	0.756928	37	19.7257	-51.9857	0.645258	31	24.1281	-22.4259
1	49691465	N	G	A	70	0.001	0.729883	37	21.9229	-45.4647	0.636455	33	26.3227	-22.2609
1	49691655	N	G	A	55	0.001	0.555593	27	26.3307	-6.9257	0.678691	28	19.7377	-25.6238
1	49692359	N	C	A	46	0.001	0.76208	21	10.9581	-30.2289	0.56004	25	24.1361	-6.95255
1	49692370	N	A	T	43	0.001	0.600067	20	17.5511	-9.59432	0.478246	23	24.1388	2.24072
1	49692702	N	A	T	39	0.001	0.454515	11	10.9715	2.28826	0.535738	28	28.5266	-4.53743
1	49693848	N	T	G	47	0.001	0.636455	33	26.3227	-22.2609	0.428524	14	13.1647	4.68114
1	49693994	N	C	T	51	0.001	0.689782	29	19.7363	-28.4482	0.5	22	24.1401	0
1	49694035	N	C	G	55	0.001	0.657248	35	26.32	-27.6859	0.5	20	21.9456	0
1	49694049	N	T	G	55	0.001	0.657248	35	26.32	-27.6859	0.550033	20	19.7483	-4.59479
1	49694064	N	T	A	55	0.001	0.558863	34	32.913	-9.26057	0.476175	21	21.9442	2.24487
1	49694106	N	A	G	53	0.001	0.617726	34	28.5186	-19.4779	0.631667	19	15.3552	-12.3175
1	49694113	N	T	A	46	0.001	0.633422	30	24.1295	-19.7372	0.687625	16	10.9648	-15.4893
1	49694130	N	A	T	62	0.001	0.600067	40	35.1022	-19.1886	0.636455	22	17.5485	-14.8406
1	49694145	N	A	C	59	0.001	0.648748	37	28.5146	-27.4897	0.68194	22	15.3512	-20.5547
1	49694147	N	T	G	58	0.001	0.611185	36	30.7131	-19.3705	0.68194	22	15.3512	-20.5547
1	49694168	N	C	T	87	0.0172414	0.738624	54	24.0262	-65.9796	0.760606	33	16.8148	-46.5459
1	49694177	N	T	A	88	0.001	0.547201	53	52.6627	-11.4585	0.600067	35	30.7145	-16.7901
1	49694192	N	C	A	81	0.001	0.750167	48	26.3027	-65.2913	0.788071	33	15.3366	-53.3892
1	49694195	N	C	T	86	0.001	0.730923	52	30.6918	-64.2415	0.794314	34	15.3352	-56.5039
1	49694204	N	C	T	75	0.001	0.600067	45	39.49	-21.5872	0.633422	30	24.1295	-19.7372
1	49694223	N	T	A	77	0.001	0.587015	46	41.6859	-18.9762	0.580699	31	28.5226	-11.7961
1	49694225	N	A	G	77	0.001	0.608768	46	39.4887	-24.1636	0.548419	31	30.7198	-6.88245
1	49694227	N	C	G	78	0.001	0.595809	47	41.6846	-21.5091	0.580699	31	28.5226	-11.7961
1	49694241	N	C	T	90	0.001	0.719445	57	35.0796	-66.2773	0.757748	33	17.5338	-46.5459
1	49694248	N	A	T	93	0.001	0.807222	57	24.0934	-100.003	0.944741	36	4.34644	-104.77
1	49694253	N	A	G	91	0.001	0.810552	58	24.0921	-103.161	0.939687	33	4.35044	-94.3775
1	49694254	N	T	A	85	0.001	0.730923	52	30.6918	-64.2415	0.757748	33	17.5338	-46.5459
1	49694256	N	A	G	89	0.001	0.527291	55	57.0545	-6.75539	0.470569	34	35.1102	4.51217
1	49694261	N	T	G	92	0.001	0.714429	56	35.0809	-63.3597	0.777963	36	17.5298	-55.7122
1	49694264	N	A	G	88	0.001	0.70923	55	35.0822	-60.4563	0.757748	33	17.5338	-46.5459
1	49694284	N	T	C	95	0.001	0.789667	57	26.2907	-92.8567	0.763334	38	19.7243	-55.0203
1	49694300	N	G	A	99	0.001	0.84769	59	19.6963	-121.481	0.72515	40	24.1161	-47.9483
1	49694313	N	C	A	98	0.001	0.545485	55	54.8573	-11.4413	0.511636	43	46.0844	-2.22048
1	49694324	N	C	A	84	0.001	0.775694	49	24.1041	-75.0653	0.628657	35	28.5172	-22.1155
1	49694325	N	C	T	85	0.001	0.780187	50	24.1028	-78.1462	0.600067	35	30.7145	-16.7901
1	49694326	N	T	A	80	0.001	0.57783	45	41.6873	-16.4739	0.571476	35	32.9117	-11.7029
1	49694345	N	T	A	108	0.001	0.850234	60	19.695	-124.736	0.72932	48	28.4999	-58.8088
1	49694349	N	G	A	107	0.001	0.49152	59	63.6408	2.21417	0.583389	48	43.8805	-18.9174
1	49694352	N	G	T	107	0.001	0.810552	58	24.0921	-103.161	0.694007	49	32.893	-49.3113
1	49694353	N	C	A	106	0.001	0.661124	59	43.8658	-47.9763	0.702263	47	30.6985	-49.6523
1	49694368	N	A	T	112	0.001	0.8002	65	28.4772	-110.749	0.702263	47	30.6985	-49.6523
1	49694381	N	C	A	108	0.001	0.80973	63	26.2827	-111.677	0.711252	45	28.5039	-50.0267
1	49694389	N	C	T	102	0.001	0.803481	61	26.2853	-105.371	0.683049	41	28.5092	-38.5757
1	49694390	N	G	A	97	0.001	0.728966	59	35.0769	-72.153	0.816	38	15.3299	-69.106
1	49694398	N	C	G	97	0.001	0.725957	62	37.2701	-74.6368	0.8002	35	15.3339	-59.6339
1	49694406	N	G	A	95	0.001	0.716811	60	37.2728	-68.7766	0.8002	35	15.3339	-59.6339
1	49694407	N	G	T	96	0.001	0.709817	62	39.4673	-68.3755	0.823745	34	13.138	-63.785
1	49694409	N	C	T	96	0.001	0.721459	61	37.2715	-71.7003	0.8002	35	15.3339	-59.6339
1	49694413	N	C	T	100	0.001	0.718896	64	39.4647	-74.1965	0.80576	36	15.3326	-62.7781
1	49694414	N	G	A	100	0.001	0.797073	64	28.4786	-107.615	0.666778	36	26.3187	-30.4443
1	49694434	N	T	A	105	0.001	0.880851	67	17.4884	-155.932	0.658	38	28.5132	-30.2218
1	49694448	N	G	A	101	0.0148515	0.700417	63	40.4935	-65.1296	0.75935	38	13.3663	-50.6251
1	49694453	N	T	G	99	0.001	0.68865	61	41.6659	-59.4264	0.737	38	21.9216	-48.4278
1	49694458	N	A	T	94	0.001	0.807222	57	24.0934	-100.003	0.783973	37	17.5284	-58.8009
1	49694473	N	T	C	93	0.001	0.666778	57	41.6712	-48.2034	0.750167	36	19.727	-48.9685
1	49694484	N	A	G	96	0.001	0.695045	59	39.4713	-59.7444	0.756928	37	19.7257	-51.9857
1	49694642	N	T	C	63	0.001	0.419301	31	28.5226	11.7961	0.625083	32	26.324	-19.5992
1	49694682	N	T	C	58	0.001	0.677538	31	21.9309	-28.159	0.592654	27	24.1335	-11.9174
1	49694745	N	G	A	60	0.001	0.592654	27	24.1335	-11.9174	0.484838	33	35.1116	2.22753
1	49694770	N	C	G	64	0.0234375	0.601613	25	21.1848	-11.9929	0.633701	39	24.0108	-24.068
1	49694782	N	T	A	62	0.001	0.640093	25	19.7417	-17.367	0.540568	37	37.3035	-6.83519
1	49694794	N	A	G	65	0.001	0.666778	27	19.739	-22.8332	0.579	38	35.1049	-14.1347
1	49694822	N	T	C	66	0.001	0.709817	31	19.7337	-34.1878	0.600067	35	30.7145	-16.7901
1	49694833	N	A	C	62	0.001	0.607214	28	24.1321	-14.4791	0.558863	34	32.913	-9.26057
1	49694834	N	C	A	61	0.0245902	0.578227	27	17.5692	-9.12292	0.5	34	36.2288	0
1	49694864	N	A	T	54	0.001	0.541695	24	24.1375	-4.56131	0.733489	30	17.5378	-37.5551
1	49694910	N	T	A	67	0.001	0.600067	35	30.7145	-16.7901	0.5	32	35.1129	0
1	49694937	N	G	T	61	0.001	0.513523	37	39.5007	-2.22426	0.541695	24	24.1375	-4.56131
1	49694939	N	C	A	65	0.001	0.552667	38	37.3021	-9.21074	0.555593	27	26.3307	-6.9257
1	49694949	N	T	G	67	0.0223881	0.601538	35	29.7085	-16.7901	0.647395	32	17.6545	-21.7964
1	49694952	N	T	C	67	0.001	0.529431	34	35.1102	-4.51217	0.515162	33	35.1116	-2.22753
1	49695843	N	T	C	49	0.001	0.444407	27	26.3307	6.9257	0.59097	22	19.7457	-9.52023
1	49695849	N	C	T	48	0.001	0.56004	25	24.1361	-6.95255	0.565261	23	21.9416	-6.9841
1	49698250	N	T	C	41	0.001	0.521754	23	24.1388	-2.24072	0.5	18	19.751	0
1	49698343	N	A	G	36	0.001	0.5	22	24.1401	0	0.571476	14	13.1647	-4.68114
1	49698911	N	T	C	48	0.001	0.555593	27	26.3307	-6.9257	0.571476	21	19.747	-7.02172
1	49698954	N	C	G	53	0.001	0.482747	29	30.7225	2.2317	0.541695	24	24.1375	-4.56131
1	49699010	N	C	T	47	0.001	0.56004	25	24.1361	-6.95255	0.68194	22	15.3512	-20.5547
1	49699165	N	G	T	44	0.001	0.62077	29	24.1308	-17.087	0.733489	15	8.76889	-18.7775
1	49700465	N	C	T	47	0.001	0.62077	29	24.1308	-17.087	0.833556	18	6.56767	-35.0998
1	49700955	N	G	A	45	0.001	0.481469	27	28.5279	2.23428	0.889149	18	4.37044	-43.1565
1	49702999	N	A	G	37	0.001	0.576974	26	24.1348	-9.40673	1	11	0	-39.3967
1	49703711	N	C	A	63	0.001	0.843979	32	10.9434	-64.9628	0.645258	31	24.1281	-22.4259
1	49703721	N	G	T	64	0.001	0.774377	31	15.3392	-47.2101	0.636455	33	26.3227	-22.2609
1	49703736	N	T	A	60	0.001	0.419301	31	28.5226	11.7961	0.793299	29	13.1447	-47.986
1	49703742	N	T	A	62	0.001	0.551759	29	28.5252	-6.90258	0.606131	33	28.5199	-16.8768
1	49703821	N	G	A	52	0.001	0.727424	22	13.154	-26.6888	0.5	30	32.9184	0
1	49703854	N	C	A	44	0.001	0.750167	20	10.9594	-27.2047	0.458306	24	24.1375	4.56131
1	49703963	N	A	G	44	0.001	0.944741	18	2.17322	-52.3848	0.5	26	28.5292	0
1	49704389	N	G	T	51	0.001	0.62077	29	24.1308	-17.087	0.59097	22	19.7457	-9.52023
1	49704420	N	T	C	52	0.001	0.551759	29	28.5252	-6.90258	0.565261	23	21.9416	-6.9841
1	49704423	N	T	G	52	0.001	0.482747	29	30.7225	2.2317	0.565261	23	21.9416	-6.9841
1	49704426	N	G	C	54	0.001	0.51614	31	32.917	-2.22949	0.608768	23	19.7443	-12.0818
1	49704435	N	A	G	54	0.001	0.533356	30	30.7211	-4.52788	0.541695	24	24.1375	-4.56131
1	49705150	N	G	A	60	0.001	0.806656	31	13.142	-54.2601	0.62077	29	24.1308	-17.087
1	49705158	N	G	A	61	0.001	0.8002	30	13.1433	-51.1147	0.645258	31	24.1281	-22.4259
1	49705166	N	C	T	66	0.001	0.818394	33	13.1393	-60.5962	0.606131	33	28.5199	-16.8768
1	49705182	N	C	A	74	0.001	0.621703	37	30.7118	-21.9863	0.513523	37	39.5007	-2.22426
1	49705185	N	C	T	71	0.001	0.6501	40	30.7078	-30.0227	0.48386	31	32.917	2.22949
1	49705219	N	T	A	75	0.001	0.700134	40	26.3133	-41.7382	0.428524	35	32.9117	11.7029
1	49705220	N	T	C	72	0.001	0.731862	41	24.1148	-50.898	0.419301	31	28.5226	11.7961
1	49705227	N	T	C	74	0.001	0.697806	43	28.5066	-44.2608	0.451581	31	30.7198	6.88245
1	49705239	N	C	G	65	0.001	0.731862	41	24.1148	-50.898	0.541695	24	24.1375	-4.56131
1	49705247	N	C	A	63	0.001	0.694574	36	24.1215	-36.3519	0.555593	27	26.3307	-6.9257
1	49705258	N	G	A	67	0.001	0.666778	39	28.5119	-32.9813	0.535738	28	28.5266	-4.53743
1	49705259	N	C	G	65	0.001	0.692436	39	26.3147	-38.879	0.538487	26	26.332	-4.54845
1	49705263	N	A	T	71	0.001	0.627992	43	35.0982	-27.0149	0.5	28	30.7238	0
1	49705272	N	A	T	88	0.001	0.686399	51	35.0876	-48.9993	0.648748	37	28.5146	-27.4897
1	49705284	N	A	T	94	0.001	0.535738	56	57.0531	-9.07486	0.658	38	28.5132	-30.2218
1	49705285	N	G	C	90	0.001	0.509097	55	59.2517	-2.21541	0.628657	35	28.5172	-22.1155
1	49705294	N	T	A	96	0.001	0.561444	57	54.8546	-16.2424	0.666778	39	28.5119	-32.9813
1	49705325	N	C	A	90	0.001	0.518531	54	57.0558	-4.46855	0.638982	36	28.5159	-24.7869
1	49705332	N	A	C	88	0.001	0.50944	53	57.0571	-2.21611	0.657248	35	26.32	-27.6859
1	49705337	N	T	C	85	0.001	0.529431	51	52.6654	-6.76825	0.647157	34	26.3213	-24.9574
1	49705338	N	A	T	85	0.001	0.760174	50	26.3	-71.3346	0.8002	35	15.3339	-59.6339
1	49705431	N	T	A	62	0.001	0.70602	34	21.9269	-36.7009	0.535738	28	28.5266	-4.53743
1	49705437	N	C	A	61	0.001	0.757748	33	17.5338	-46.5459	0.5	28	30.7238	0
1	49705604	N	C	T	67	0.001	0.657248	35	26.32	-27.6859	0.593813	32	28.5212	-14.315
1	49705643	N	G	A	65	0.001	0.588294	34	30.7158	-14.2477	0.451581	31	30.7198	6.88245
1	49705647	N	G	A	68	0.001	0.593813	32	28.5212	-14.315	0.527796	36	37.3048	-4.50562
1	49705651	N	G	C	68	0.001	0.685838	35	24.1228	-33.5101	0.697101	33	21.9282	-33.8266
1	49705653	N	T	A	69	0.001	0.5	34	37.3075	0	0.514295	35	37.3061	-2.2258
1	49705951	N	T	A	66	0.001	0.656354	32	24.1268	-25.1502	0.470569	34	35.1102	4.51217
1	49706032	N	T	C	94	0.001	0.511119	45	48.2789	-2.21944	0.591898	49	43.8791	-21.4375
1	49706201	N	G	A	124	0.001	0.883589	60	15.3005	-141.022	0.797073	64	28.4786	-107.615
1	49706202	N	C	T	125	0.001	0.900267	60	13.1033	-149.634	0.8002	65	28.4772	-110.749
1	49706252	N	A	G	118	0.001	0.852694	61	19.6937	-127.997	0.684334	57	39.474	-54.0638
1	49706296	N	A	T	61	0.001	0.551759	29	28.5252	-6.90258	0.5	32	35.1129	0
1	49710895	N	A	G	57	0.001	0.781438	32	15.3379	-50.2909	0.56004	25	24.1361	-6.95255
1	49710898	N	C	A	56	0.001	0.871215	31	8.74755	-69.6696	0.56004	25	24.1361	-6.95255
1	49710919	N	C	T	60	0.001	0.517253	29	30.7225	-2.2317	0.677538	31	21.9309	-28.159
1	49710948	N	A	T	56	0.001	0.857381	28	8.75155	-59.7942	0.535738	28	28.5266	-4.53743
1	49710964	N	C	G	52	0.001	0.478246	23	24.1388	2.24072	0.724288	29	17.5391	-34.6043
1	49710970	N	A	C	56	0.001	0.815025	27	10.9501	-48.9078	0.517253	29	30.7225	-2.2317
1	49710971	N	T	C	52	0.001	0.8002	25	10.9528	-42.5956	0.592654	27	24.1335	-11.9174
1	49710983	N	T	G	55	0.001	0.8002	25	10.9528	-42.5956	0.5	30	32.9184	0
1	49711054	N	C	A	46	0.001	0.727424	22	13.154	-26.6888	0.5	24	26.3347	0
1	49718734	N	A	C	59	0.0762712	0.580046	34	23.8451	-11.4578	0.47703	25	14.2912	2.19722
1	49718742	N	T	G	61	0.001	0.694574	36	24.1215	-36.3519	0.760174	25	13.15	-35.6673
1	49718744	N	G	T	63	0.047619	0.672316	36	24.0439	-30.4443	0.768814	27	4.65366	-33.1784
1	49718746	N	G	A	62	0.001	0.666778	36	26.3187	-30.4443	0.76941	26	13.1487	-38.7142
1	49718758	N	T	G	64	0.001	0.594658	37	32.909	-16.7129	0.407346	27	24.1335	11.9174
1	49718817	N	C	A	55	0.001	0.633422	30	24.1295	-19.7372	0.600067	25	21.9389	-11.9929
1	49721208	N	A	T	41	0.001	0.521754	23	24.1388	-2.24072	0.777963	18	8.76489	-27.8561
1	49721338	N	A	T	44	0.001	0.520013	25	26.3334	-2.23723	0.789667	19	8.76356	-30.9522
1	49721468	N	C	A	43	0.001	0.5	18	19.751	0	0.520013	25	26.3334	-2.23723
1	49721540	N	C	A	46	0.001	0.619127	21	17.5498	-12.1881	0.520013	25	26.3334	-2.23723
1	49721574	N	A	G	43	0.001	0.764883	17	8.76622	-24.7918	0.538487	26	26.332	-4.54845
1	49721599	N	C	G	46	0.001	0.631667	19	15.3552	-12.3175	0.481469	27	28.5279	2.23428
1	49722203	N	G	A	45	0.001	0.576974	26	24.1348	-9.40673	0.895	19	4.36911	-46.5111
1	49722981	N	C	A	67	0.001	0.588294	34	30.7158	-14.2477	0.636455	33	26.3227	-22.2609
1	49722986	N	C	T	67	0.001	0.600067	35	30.7145	-16.7901	0.625083	32	26.324	-19.5992
1	49722991	N	C	T	67	0.001	0.588294	34	30.7158	-14.2477	0.606131	33	28.5199	-16.8768
1	49723035	N	T	G	63	0.001	0.666778	33	24.1255	-27.9072	0.733489	30	17.5378	-37.5551
1	49723040	N	T	A	64	0.001	0.636455	33	26.3227	-22.2609	0.709817	31	19.7337	-34.1878
1	49723056	N	A	C	67	0.001	0.621703	37	30.7118	-21.9863	0.666778	30	21.9322	-25.3702
1	49723093	N	G	T	71	0.001	0.750167	40	21.9189	-54.4095	0.612979	31	26.3253	-16.9749
1	49723099	N	T	G	71	0.001	0.609829	41	35.1009	-21.7668	0.566711	30	28.5239	-9.32383
1	49723145	N	C	A	71	0.001	0.789667	38	17.5271	-61.9045	0.666778	33	24.1255	-27.9072
1	49723147	N	T	A	74	0.001	0.634236	41	32.9037	-27.1572	0.393869	33	28.5199	16.8768
1	49723157	N	A	T	73	0.001	0.718094	39	24.1175	-45.0176	0.647157	34	26.3213	-24.9574
1	49723170	N	C	T	70	0.001	0.685838	35	24.1228	-33.5101	0.371343	35	28.5172	22.1155
1	49723202	N	C	T	70	0.001	0.600067	35	30.7145	-16.7901	0.714429	35	21.9256	-39.5998
1	49723244	N	G	A	58	0.001	0.56004	25	24.1361	-6.95255	0.909364	33	6.54766	-84.9668
1	49724057	N	C	A	44	0.001	0.625083	16	13.162	-9.79958	0.535738	28	28.5266	-4.53743
1	49724089	N	A	C	44	0.001	0.533356	15	15.3606	-2.26394	0.586264	29	26.328	-11.8525
1	49724112	N	C	G	43	0.001	0.533356	15	15.3606	-2.26394	0.571476	28	26.3294	-9.36228
1	49724118	N	T	A	42	0.001	0.461513	13	13.166	2.27422	0.586264	29	26.328	-11.8525
1	49724140	N	C	A	37	0.001	0.615462	13	10.9688	-7.29026	0.541695	24	24.1375	-4.56131
1	49724214	N	C	A	42	0.001	0.526333	19	19.7497	-2.24988	0.521754	23	24.1388	-2.24072
1	49724297	N	T	C	50	0.001	0.636455	22	17.5485	-14.8406	0.607214	28	24.1321	-14.4791
1	49733716	N	T	C	41	0.001	0.607214	28	24.1321	-14.4791	0.307564	13	8.77156	12.9597
1	49733726	N	T	A	39	0.001	0.407346	27	24.1335	11.9174	0.750167	12	6.57567	-16.3228
1	49734550	N	A	T	48	0.001	0.592654	27	24.1335	-11.9174	0.428524	21	19.747	7.02172
1	49734639	N	T	A	62	0.0241935	0.57702	34	23.9197	-11.4578	0.717857	28	16.6672	-31.6798
1	49734656	N	C	T	57	0.001	0.612979	31	26.3253	-16.9749	0.653949	26	19.7403	-20.0797
1	49734666	N	C	T	63	0.0238095	0.669399	37	19.883	-29.6869	0.578184	26	23.3375	-9.40673
1	49734668	N	T	A	64	0.001	0.675793	37	26.3173	-33.2304	0.592654	27	24.1335	-11.9174
1	49734699	N	T	A	94	0.001	0.666778	48	35.0916	-40.5924	0.565261	46	43.8831	-13.9682
1	49734716	N	T	C	98	0.001	0.61232	49	41.6819	-26.66	0.551054	49	48.2736	-11.4972
1	49734721	N	C	G	97	0.001	0.595809	47	41.6846	-21.5091	0.520013	50	52.6667	-4.47446
1	49734722	N	T	A	96	0.001	0.587015	46	41.6859	-18.9762	0.540027	50	50.4695	-9.10925
1	49734734	N	T	A	93	0.001	0.489355	47	50.4735	2.2185	0.608768	46	39.4887	-24.1636
1	49734758	N	A	G	132	0.001	0.59708	67	59.2357	-31.1024	0.553882	65	63.6328	-16.1359
1	49734773	N	A	G	138	0.001	0.823745	68	26.276	-127.57	0.843086	70	24.0761	-141.621
1	49734797	N	G	A	131	0.001	0.612979	62	52.6507	-33.9499	0.478246	69	72.4164	6.72215
1	49734805	N	G	T	132	0.001	0.677041	65	46.055	-58.8536	0.776304	67	32.869	-102.921
1	49734809	N	G	T	128	0.001	0.822796	62	24.0868	-115.874	0.833556	66	24.0814	-128.699
1	49734816	N	A	C	130	0.001	0.656354	64	48.2536	-50.3004	0.5	66	72.4204	0
1	49734835	N	T	C	112	0.001	0.629716	54	43.8725	-34.4326	0.517253	58	61.4449	-4.46341
1	49734853	N	G	C	110	0.001	0.76941	52	26.2973	-77.4284	0.810552	58	24.0921	-103.161
1	49734861	N	T	C	104	0.001	0.687625	48	32.8943	-46.4679	0.535738	56	57.0531	-9.07486
1	49734874	N	A	T	102	0.0441176	0.70625	52	22.1288	-50.3061	0.552615	50	40.7486	-11.3065
1	49734891	N	A	G	91	0.001	0.680972	47	32.8957	-43.6434	0.795652	44	19.7163	-73.5405
1	49734910	N	A	T	76	0.001	0.658642	41	30.7065	-32.7579	0.514295	35	37.3061	-2.2258
1	49734937	N	A	T	73	0.001	0.615462	39	32.9063	-21.8708	0.558863	34	32.913	-9.26057
1	49734944	N	T	A	73	0.001	0.605333	38	32.9077	-19.2747	0.542886	35	35.1089	-6.84914
1	49734965	N	G	T	66	0.001	0.657248	35	26.32	-27.6859	0.51614	31	32.917	-2.22949
1	49734970	N	A	C	63	0.001	0.606131	33	28.5199	-16.8768	0.533356	30	30.7211	-4.52788
1	49735041	N	C	A	52	0.001	0.62077	29	24.1308	-17.087	0.652276	23	17.5471	-17.5452
1	49735091	N	T	G	46	0.001	0.5	26	28.5292	0	0.700134	20	13.1567	-20.8691
1	49735178	N	A	G	50	0.001	0.636455	22	17.5485	-14.8406	0.535738	28	28.5266	-4.53743
1	49735179	N	C	T	52	0.001	0.666778	24	17.5458	-20.2962	0.535738	28	28.5266	-4.53743
1	49735182	N	A	G	54	0.001	0.68012	25	17.5445	-23.0889	0.551759	29	28.5252	-6.90258
1	49735193	N	C	T	53	0.001	0.68012	25	17.5445	-23.0889	0.535738	28	28.5266	-4.53743
1	49735195	N	C	T	54	0.001	0.692436	26	17.5431	-25.9193	0.535738	28	28.5266	-4.53743
1	49735206	N	G	A	58	0.001	0.655276	29	21.9336	-22.6148	0.62077	29	24.1308	-17.087
1	49735226	N	T	C	67	0.001	0.685838	35	24.1228	-33.5101	0.656354	32	24.1268	-25.1502
1	49735230	N	C	T	66	0.001	0.70602	34	21.9269	-36.7009	0.625083	32	26.324	-19.5992
1	49735272	N	C	T	56	0.001	0.633422	30	24.1295	-19.7372	0.730923	26	15.3459	-32.1208
1	49735273	N	G	T	56	0.001	0.645258	31	24.1281	-22.4259	0.68012	25	17.5445	-23.0889
1	49735699	N	A	T	65	0.001	0.685838	35	24.1228	-33.5101	0.566711	30	28.5239	-9.32383
1	49735754	N	A	C	72	0.001	0.512829	39	41.6953	-2.22286	0.606131	33	28.5199	-16.8768
1	49735796	N	C	A	65	0.001	0.781438	32	15.3379	-50.2909	0.606131	33	28.5199	-16.8768
1	49735847	N	C	A	69	0.001	0.459432	37	37.3035	6.83519	0.562542	32	30.7185	-9.29021
1	49735859	N	C	G	72	0.001	0.449967	40	39.4967	9.18958	0.593813	32	28.5212	-14.315
1	49735898	N	G	T	64	0.001	0.441137	34	32.913	9.26057	0.566711	30	28.5239	-9.32383
1	49736015	N	C	T	70	0.001	0.512829	39	41.6953	-2.22286	0.51614	31	32.917	-2.22949
1	49736076	N	G	T	77	0.001	0.737	38	21.9216	-48.4278	0.461513	39	39.498	6.82268
1	49736146	N	C	A	85	0.001	0.555593	45	43.8845	-11.5428	0.625083	40	32.905	-24.499
1	49736148	N	A	T	82	0.001	0.659197	44	32.8997	-35.2941	0.447333	38	37.3021	9.21074
1	49736258	N	A	G	67	0.0447761	0.568783	31	22.1639	-9.07967	0.544218	36	28.3546	-6.70284
1	49736358	N	T	C	66	0.001	0.593813	32	28.5212	-14.315	0.617726	34	28.5186	-19.4779
1	49736359	N	T	C	67	0.001	0.606131	33	28.5199	-16.8768	0.588294	34	30.7158	-14.2477
1	49736363	N	A	C	67	0.001	0.606131	33	28.5199	-16.8768	0.558863	34	32.913	-9.26057
1	49736387	N	G	A	76	0.0592105	0.760714	38	10.8082	-46.5016	0.626834	38	24.0283	-21.4719
1	49736420	N	C	A	68	0.001	0.612979	31	26.3253	-16.9749	0.648748	37	28.5146	-27.4897
1	49736482	N	G	T	66	0.001	0.700134	30	19.735	-31.3037	0.638982	36	28.5159	-24.7869
1	49736499	N	G	T	58	0.001	0.666778	27	19.739	-22.8332	0.612979	31	26.3253	-16.9749
1	49737010	N	C	A	48	0.001	0.6501	20	15.3539	-15.0114	0.571476	28	26.3294	-9.36228
1	49737052	N	T	A	50	0.001	0.737	19	10.9608	-24.2139	0.580699	31	28.5226	-11.7961
1	49737056	N	A	T	50	0.001	0.737	19	10.9608	-24.2139	0.580699	31	28.5226	-11.7961
1	49738180	N	C	T	64	0.001	0.647157	34	26.3213	-24.9574	0.766845	30	15.3406	-44.1481
1	49738197	N	T	A	72	0.001	0.631667	38	30.7105	-24.6351	0.735451	34	19.7297	-42.9909
1	49738206	N	A	T	71	0.001	0.648748	37	28.5146	-27.4897	0.764883	34	17.5324	-49.5836
1	49738243	N	C	A	63	0.001	0.607214	28	24.1321	-14.4791	0.571476	35	32.9117	-11.7029
1	49738245	N	A	G	62	0.001	0.586264	29	26.328	-11.8525	0.575808	33	30.7171	-11.7466
1	49738327	N	T	A	83	0.001	0.611185	36	30.7131	-19.3705	0.531936	47	48.2763	-6.78329
1	49738332	N	G	T	80	0.001	0.783973	37	17.5284	-58.8009	0.697806	43	28.5066	-44.2608
1	49738397	N	G	T	72	0.001	0.625083	32	26.324	-19.5992	0.675117	40	28.5106	-35.7664
1	49738404	N	C	G	74	0.001	0.647157	34	26.3213	-24.9574	0.700134	40	26.3133	-41.7382
1	49738426	N	T	A	90	0.001	0.595302	42	37.2968	-19.111	0.72932	48	28.4999	-58.8088
1	49738487	N	C	T	86	0.001	0.552667	38	37.3021	-9.21074	0.625083	48	39.486	-29.3988
1	49738496	N	A	G	90	0.001	0.594658	37	32.909	-16.7129	0.736006	53	30.6905	-67.2047
1	49738513	N	C	A	92	0.001	0.675117	40	28.5106	-35.7664	0.596218	52	46.0724	-23.9073
1	49738525	N	G	A	89	0.001	0.542886	35	35.1089	-6.84914	0.592654	54	48.2669	-23.8348
1	49738527	N	T	A	85	0.001	0.588294	34	30.7158	-14.2477	0.745262	51	28.4959	-67.7307
1	49738529	N	G	T	85	0.001	0.575808	33	30.7171	-11.7466	0.71168	52	32.889	-57.9463
1	49738560	N	C	G	83	0.001	0.625083	32	26.324	-19.5992	0.725641	51	30.6931	-61.2925
1	49738569	N	G	T	78	0.001	0.645258	31	24.1281	-22.4259	0.723553	47	28.5012	-55.8649
1	49738599	N	A	T	78	0.001	0.655276	29	21.9336	-22.6148	0.775694	49	24.1041	-75.0653
1	49738634	N	T	A	69	0.001	0.760174	25	13.15	-35.6673	0.750167	44	24.1108	-59.8504
1	49738683	N	G	T	67	0.001	0.645258	31	24.1281	-22.4259	0.916945	36	6.54366	-95.1711
1	49738935	N	G	A	52	0.001	0.56004	25	24.1361	-6.95255	0.852087	27	8.75289	-56.5251
1	49738955	N	T	G	49	0.001	0.576974	26	24.1348	-9.40673	0.826305	23	8.75822	-43.5894
1	49739181	N	A	C	45	0.001	0.5	24	26.3347	0	0.619127	21	17.5498	-12.1881
1	49739200	N	A	T	45	0.001	0.461513	26	26.332	4.54845	0.579	19	17.5525	-7.06734
1	49739225	N	C	T	50	0.001	0.482747	29	30.7225	2.2317	0.666778	21	15.3526	-17.7592
1	49739503	N	G	A	63	0.001	0.607214	28	24.1321	-14.4791	0.714429	35	21.9256	-39.5998
1	49739747	N	C	T	53	0.001	0.576974	26	24.1348	-9.40673	0.815025	27	10.9501	-48.9078
1	49740662	N	A	T	42	0.001	0.5	22	24.1401	0	0.6501	20	15.3539	-15.0114
1	49740670	N	C	T	41	0.001	0.521754	23	24.1388	-2.24072	0.722371	18	10.9621	-21.2608
1	49740673	N	T	A	42	0.001	0.521754	23	24.1388	-2.24072	0.737	19	10.9608	-24.2139
1	49741104	N	C	T	63	0.001	0.625083	32	26.324	-19.5992	0.677538	31	21.9309	-28.159
1	49741133	N	G	A	81	0.001	0.721078	43	26.3093	-50.4397	0.763334	38	19.7243	-55.0203
1	49741135	N	T	A	79	0.001	0.625083	40	32.905	-24.499	0.615462	39	32.9063	-21.8708
1	49741150	N	G	A	82	0.001	0.718094	39	24.1175	-45.0176	0.651264	43	32.901	-32.5563
1	49741170	N	A	T	77	0.001	0.722371	36	21.9242	-42.5216	0.683049	41	28.5092	-38.5757
1	49741818	N	A	C	90	0.0833333	0.440972	41	13.568	8.78889	0.597576	49	38.343	-21.4375
1	49741825	N	A	C	84	0.001	0.552667	38	37.3021	-9.21074	0.630522	46	37.2915	-29.5336
1	49741826	N	G	T	85	0.001	0.5	38	41.6966	0	0.595809	47	41.6846	-21.5091
1	49741891	N	A	G	62	0.001	0.5	24	26.3347	0	0.579	38	35.1049	-14.1347
1	49741998	N	C	A	65	0.001	0.645258	31	24.1281	-22.4259	0.588294	34	30.7158	-14.2477
1	49742012	N	T	A	72	0.001	0.675793	37	26.3173	-33.2304	0.571476	35	32.9117	-11.7029
1	49742019	N	C	T	74	0.001	0.658	38	28.5132	-30.2218	0.527796	36	37.3048	-4.50562
1	49742026	N	T	G	75	0.001	0.550033	40	39.4967	-9.18958	0.885972	35	8.74222	-82.9686
1	49742044	N	T	C	75	0.001	0.642953	42	32.9024	-29.8435	0.515162	33	35.1116	-2.22753
1	49742046	N	T	A	71	0.001	0.707455	41	26.312	-44.6189	0.533356	30	30.7211	-4.52788
1	49742050	N	A	T	72	0.0416667	0.663199	42	24.1985	-32.0407	0.482252	30	24.1919	2.19723
1	49742056	N	T	A	67	0.001	0.658	38	28.5132	-30.2218	0.482747	29	30.7225	2.2317
1	49742100	N	G	T	59	0.001	0.774377	31	15.3392	-47.2101	0.5	28	30.7238	0
1	49742117	N	A	T	56	0.001	0.793299	29	13.1447	-47.986	0.518531	27	28.5279	-2.23428
1	49742152	N	A	T	81	0.001	0.6501	40	30.7078	-30.0227	0.365764	41	32.9037	27.1572
1	49742168	N	A	T	85	0.001	0.642953	42	32.9024	-29.8435	0.41855	43	39.4927	16.5252
1	49742174	N	A	T	89	0.001	0.40903	44	39.4914	19.0405	0.600067	45	39.49	-21.5872
1	49742196	N	G	C	89	0.151685	0.5	46	27.6441	0	0.67791	43	11.2441	-27.5113
1	49742203	N	A	G	95	0.001	0.557731	52	50.4668	-13.8772	0.721078	43	26.3093	-50.4397
1	49742204	N	G	A	99	0.001	0.462938	54	54.8586	9.08546	0.555593	45	43.8845	-11.5428
1	49742209	N	A	C	98	0.137755	0.542789	56	32.7099	-8.78889	0.695439	42	9.48024	-30.0971
1	49742222	N	T	G	99	0.151515	0.531884	58	31.874	-6.59167	0.719058	41	8.16236	-32.7529
1	49742233	N	T	C	107	0.001	0.564559	62	59.2424	-18.6129	0.555593	45	43.8845	-11.5428
1	49742235	N	C	T	104	0.001	0.49152	59	63.6408	2.21417	0.57783	45	41.6873	-16.4739
1	49742298	N	T	A	77	0.0584416	0.512119	44	38.4541	-2.19723	0.651295	33	14.274	-21.2712
1	49742299	N	A	C	77	0.001	0.534907	43	43.8871	-6.80114	0.676588	34	24.1241	-30.6946
1	49742302	N	A	T	84	0.001	0.571476	49	46.0764	-16.384	0.685838	35	24.1228	-33.5101
1	49742318	N	C	T	86	0.001	0.551054	49	48.2736	-11.4972	0.702838	37	24.1201	-39.218
1	49742333	N	A	T	81	0.001	0.609829	41	35.1009	-21.7668	0.750167	40	21.9189	-54.4095
1	49742342	N	A	T	80	0.001	0.64112	39	30.7091	-27.3145	0.805082	41	17.5231	-71.2963
1	49743126	N	A	C	70	0.001	0.562542	32	30.7185	-9.29021	0.658	38	28.5132	-30.2218
1	49743149	N	G	T	67	0.001	0.580699	31	28.5226	-11.7961	0.638982	36	28.5159	-24.7869
1	49743160	N	A	T	71	0.001	0.580699	31	28.5226	-11.7961	0.675117	40	28.5106	-35.7664
1	49743182	N	G	C	64	0.001	0.464262	28	28.5266	4.53743	0.666778	36	26.3187	-30.4443
1	49743184	N	G	C	63	0.001	0.678691	28	19.7377	-25.6238	0.514295	35	37.3061	-2.2258
1	49743222	N	A	C	64	0.001	0.468729	32	32.9157	4.51953	0.625083	32	26.324	-19.5992
1	49743237	N	T	C	61	0.001	0.51614	31	32.917	-2.22949	0.633422	30	24.1295	-19.7372
1	49743246	N	A	G	60	0.001	0.580699	31	28.5226	-11.7961	0.689782	29	19.7363	-28.4482
1	49743247	N	G	A	60	0.001	0.580699	31	28.5226	-11.7961	0.689782	29	19.7363	-28.4482
1	49743248	N	G	A	61	0.001	0.580699	31	28.5226	-11.7961	0.700134	30	19.735	-31.3037
1	49743251	N	T	G	58	0.001	0.551759	29	28.5252	-6.90258	0.724288	29	17.5391	-34.6043
1	49743262	N	A	T	62	0.001	0.454515	33	32.9144	6.86478	0.689782	29	19.7363	-28.4482
1	49743282	N	G	T	67	0.001	0.5	38	41.6966	0	0.724288	29	17.5391	-34.6043
1	49743305	N	T	G	61	0.001	0.48386	31	32.917	2.22949	0.733489	30	17.5378	-37.5551
1	49743306	N	A	C	64	0.001	0.48386	31	32.917	2.22949	0.757748	33	17.5338	-46.5459
1	49743308	N	T	A	62	0.001	0.48386	31	32.917	2.22949	0.742097	31	17.5364	-40.5301
1	49743310	N	C	A	62	0.001	0.5	30	32.9184	0	0.750167	32	17.5351	-43.5276
1	49743329	N	A	C	58	0.001	0.433289	30	28.5239	9.32383	0.678691	28	19.7377	-25.6238
1	49743334	N	T	C	60	0.001	0.413736	29	26.328	11.8525	0.677538	31	21.9309	-28.159
1	49743350	N	G	A	60	0.001	0.374917	32	26.324	19.5992	0.714429	28	17.5405	-31.6798
1	49743351	N	G	A	59	0.001	0.354742	31	24.1281	22.4259	0.678691	28	19.7377	-25.6238
1	49743403	N	A	C	52	0.001	0.695783	23	15.3499	-23.3926	0.37923	29	24.1308	17.087
1	49743415	N	G	A	47	0.001	0.521754	23	24.1388	-2.24072	0.750167	24	13.1513	-32.6457
1	49743485	N	G	T	63	0.001	0.774377	31	15.3392	-47.2101	0.5	32	35.1129	0
1	49743486	N	A	T	62	0.001	0.437458	32	30.7185	9.29021	0.600067	30	26.3267	-14.3915
1	49743499	N	C	T	65	0.001	0.593813	32	28.5212	-14.315	0.424192	33	30.7171	11.7466
1	49743545	N	C	A	71	0.001	0.558863	34	32.913	-9.26057	0.486477	37	39.5007	2.22426
1	49743558	N	T	A	68	0.001	0.600067	30	26.3267	-14.3915	0.5	38	41.6966	0
1	49743604	N	A	T	68	0.001	0.843979	32	10.9434	-64.9628	0.611185	36	30.7131	-19.3705
1	49743624	N	T	G	58	0.001	0.571476	28	26.3294	-9.36228	0.5	30	32.9184	0
1	49743662	N	A	T	50	0.001	0.521754	23	24.1388	-2.24072	0.592654	27	24.1335	-11.9174
1	49743674	N	A	T	50	0.001	0.565261	23	21.9416	-6.9841	0.555593	27	26.3307	-6.9257
1	49743684	N	A	C	51	0.0294118	0.546382	23	15.5731	-4.43794	0.463557	28	27.455	4.53743
1	49743693	N	T	G	54	0.0277778	0.479615	26	19.6914	2.19722	0.536401	28	27.5172	-4.53743
1	49743695	N	T	C	54	0.0555556	0.5624	25	22.2825	-6.95255	0.557778	29	15.8394	-6.62616
1	49743705	N	A	G	57	0.0263158	0.683273	26	11.6159	-22.277	0.582111	31	27.4665	-11.7961
1	49743715	N	A	G	57	0.0263158	0.481145	28	21.7563	2.19723	0.517555	29	29.7346	-2.2317
1	49743728	N	T	G	51	0.001	0.625083	24	19.743	-14.6994	0.592654	27	24.1335	-11.9174
1	49743761	N	A	T	53	0.001	0.565261	23	21.9416	-6.9841	0.633422	30	24.1295	-19.7372
1	49743766	N	C	T	55	0.001	0.541695	24	24.1375	-4.56131	0.612979	31	26.3253	-16.9749
1	49743772	N	T	A	59	0.001	0.541695	24	24.1375	-4.56131	0.628657	35	28.5172	-22.1155
1	49743785	N	A	G	55	0.001	0.652276	23	17.5471	-17.5452	0.562542	32	30.7185	-9.29021
1	49743789	N	G	T	57	0.001	0.521754	23	24.1388	-2.24072	0.558863	34	32.913	-9.26057
1	49743808	N	T	G	61	0.001	0.652276	23	17.5471	-17.5452	0.631667	38	30.7105	-24.6351
1	49743818	N	T	C	59	0.001	0.708472	24	15.3486	-26.2687	0.685838	35	24.1228	-33.5101
1	49743820	N	C	T	58	0.001	0.695783	23	15.3499	-23.3926	0.685838	35	24.1228	-33.5101
1	49743903	N	G	A	56	0.001	0.793299	29	13.1447	-47.986	0.592654	27	24.1335	-11.9174
1	49743919	N	T	C	60	0.001	0.766845	30	15.3406	-44.1481	0.633422	30	24.1295	-19.7372
1	49743920	N	T	A	62	0.001	0.8002	30	13.1433	-51.1147	0.625083	32	26.324	-19.5992
1	49743945	N	A	T	66	0.001	0.676588	34	24.1241	-30.6946	0.656354	32	24.1268	-25.1502
1	49743972	N	T	C	67	0.001	0.750167	36	19.727	-48.9685	0.612979	31	26.3253	-16.9749
1	49743984	N	G	A	66	0.001	0.685838	35	24.1228	-33.5101	0.612979	31	26.3253	-16.9749
1	49743989	N	T	A	68	0.001	0.676588	34	24.1241	-30.6946	0.647157	34	26.3213	-24.9574
1	49744009	N	A	G	64	0.001	0.62077	29	24.1308	-17.087	0.628657	35	28.5172	-22.1155
1	49744016	N	T	C	63	0.001	0.62077	29	24.1308	-17.087	0.617726	34	28.5186	-19.4779
1	49744017	N	C	T	62	0.0241935	0.622701	29	23.2264	-17.087	0.595312	33	21.8374	-13.9439
1	49744050	N	G	T	59	0.001	0.517253	29	30.7225	-2.2317	0.633422	30	24.1295	-19.7372
1	49744097	N	G	T	56	0.001	0.586264	29	26.328	-11.8525	0.666778	27	19.739	-22.8332
1	49744124	N	C	T	53	0.001	0.576974	26	24.1348	-9.40673	0.740901	27	15.3446	-35.0907
1	49744159	N	C	T	51	0.001	0.56004	25	24.1361	-6.95255	0.730923	26	15.3459	-32.1208
1	49744160	N	A	G	50	0.001	0.541695	24	24.1375	-4.56131	0.730923	26	15.3459	-32.1208
1	49744274	N	T	A	54	0.001	0.708472	24	15.3486	-26.2687	0.600067	30	26.3267	-14.3915
1	49744282	N	A	G	51	0.001	0.68194	22	15.3512	-20.5547	0.62077	29	24.1308	-17.087
1	49744284	N	G	C	52	0.001	0.68194	22	15.3512	-20.5547	0.633422	30	24.1295	-19.7372
1	49744288	N	C	T	53	0.001	0.68194	22	15.3512	-20.5547	0.645258	31	24.1281	-22.4259
1	49744311	N	T	C	53	0.001	0.750167	24	13.1513	-32.6457	0.62077	29	24.1308	-17.087
1	49744579	N	A	T	54	0.001	0.636455	33	26.3227	-22.2609	0.666778	21	15.3526	-17.7592
1	49744637	N	A	G	58	0.001	0.62077	29	24.1308	-17.087	0.448241	29	28.5252	6.90258
1	49744697	N	C	T	55	0.001	0.62077	29	24.1308	-17.087	0.692436	26	17.5431	-25.9193
1	49744750	N	G	T	57	0.001	0.586264	29	26.328	-11.8525	0.750167	28	15.3432	-38.0866
1	49744800	N	A	G	62	0.001	0.545485	33	32.9144	-6.86478	0.655276	29	21.9336	-22.6148
1	49744839	N	T	A	57	0.001	0.607214	28	24.1321	-14.4791	0.655276	29	21.9336	-22.6148
1	49744922	N	T	A	58	0.001	0.666778	33	24.1255	-27.9072	0.640093	25	19.7417	-17.367
1	49745024	N	C	T	59	0.001	0.451581	31	30.7198	6.88245	0.750167	28	15.3432	-38.0866
1	49745032	N	C	T	60	0.001	0.466644	30	30.7211	4.52788	0.766845	30	15.3406	-44.1481
1	49745521	N	G	A	53	0.001	0.538487	26	26.332	-4.54845	0.666778	27	19.739	-22.8332
1	49745526	N	G	A	50	0.001	0.520013	25	26.3334	-2.23723	0.640093	25	19.7417	-17.367
1	49745557	N	T	A	52	0.001	0.478246	23	24.1388	2.24072	0.62077	29	24.1308	-17.087
1	49745560	N	A	G	45	0.001	0.600067	20	17.5511	-9.59432	0.43996	25	24.1361	6.95255
1	49745598	N	G	A	50	0.001	0.476175	21	21.9442	2.24487	0.551759	29	28.5252	-6.90258
1	49745619	N	C	T	51	0.001	0.428524	21	19.747	7.02172	0.566711	30	28.5239	-9.32383
1	49745842	N	A	C	51	0.001	0.538487	26	26.332	-4.54845	0.56004	25	24.1361	-6.95255
1	49745891	N	A	G	58	0.001	0.533356	30	30.7211	-4.52788	0.5	28	30.7238	0
1	49746015	N	A	G	61	0.001	0.62077	29	24.1308	-17.087	0.437458	32	30.7185	9.29021
1	49746399	N	A	T	58	0.001	0.791861	24	10.9541	-39.4687	0.676588	34	24.1241	-30.6946
1	49746401	N	A	T	59	0.001	0.791861	24	10.9541	-39.4687	0.685838	35	24.1228	-33.5101
1	49746413	N	A	T	57	0.001	0.750167	24	13.1513	-32.6457	0.606131	33	28.5199	-16.8768
1	49746430	N	T	C	63	0.001	0.740901	27	15.3446	-35.0907	0.638982	36	28.5159	-24.7869
1	49746435	N	A	T	65	0.001	0.758793	29	15.3419	-41.1064	0.611185	36	30.7131	-19.3705
1	49746444	N	T	A	64	0.001	0.76941	26	13.1487	-38.7142	0.631667	38	30.7105	-24.6351
1	49746448	N	T	A	62	0.001	0.730923	26	15.3459	-32.1208	0.666778	36	26.3187	-30.4443
1	49746464	N	A	T	45	0.001	0.684334	19	13.158	-18.0213	0.576974	26	24.1348	-9.40673
1	49746490	N	T	A	52	0.001	0.700134	20	13.1567	-20.8691	0.625083	32	26.324	-19.5992
1	49746629	N	T	A	54	0.001	0.529431	17	17.5551	-2.25608	0.675793	37	26.3173	-33.2304
1	49746662	N	G	C	66	0.0227273	0.804688	20	8.1782	-34.0765	0.578993	46	34.4996	-16.1654
1	49746676	N	G	A	64	0.001	0.823745	17	6.569	-31.8925	0.595809	47	41.6846	-21.5091
1	49746704	N	C	A	59	0.001	1	15	0	-53.7228	0.704682	44	28.5052	-47.1342
1	49746706	N	T	G	61	0.001	1	15	0	-53.7228	0.652276	46	35.0942	-35.0904
1	49746711	N	G	T	62	0.001	1	16	0	-57.3043	0.652276	46	35.0942	-35.0904
1	49746719	N	G	A	65	0.001	1	18	0	-64.4673	0.744844	47	26.304	-62.2903
1	49746878	N	A	G	74	0.001	0.434739	23	21.9416	6.9841	0.607915	51	43.8765	-26.5608
1	49746885	N	T	A	79	0.001	0.615462	26	21.9376	-14.5805	0.452799	53	52.6627	11.4585
1	49746893	N	G	C	83	0.001	0.607214	28	24.1321	-14.4791	0.454515	55	54.8573	11.4413
1	49746904	N	G	T	83	0.001	0.677538	31	21.9309	-28.159	0.480756	52	54.8613	4.47139
1	49746910	N	T	C	86	0.001	0.677538	31	21.9309	-28.159	0.509097	55	59.2517	-2.21541
1	49746941	N	A	G	76	0.001	0.423026	26	24.1348	9.40673	0.820214	50	19.7083	-92.4866
1	49746942	N	C	T	71	0.001	0.68012	25	17.5445	-23.0889	0.412985	46	41.6859	18.9762
1	49746949	N	G	T	74	0.001	0.571476	28	26.3294	-9.36228	0.891566	46	10.9248	-111.242
1	49746956	N	C	G	71	0.001	0.464262	28	28.5266	4.53743	0.790892	43	19.7177	-70.4206
1	49746964	N	T	C	75	0.001	0.517253	29	30.7225	-2.2317	0.674029	46	32.897	-40.8388
1	49746965	N	T	A	77	0.001	0.413736	29	26.328	11.8525	0.583389	48	43.8805	-18.9174
1	49746971	N	G	A	72	0.001	0.612979	31	26.3253	-16.9749	0.878301	41	10.9314	-94.5469
1	49746973	N	A	C	71	0.001	0.612979	31	26.3253	-16.9749	0.87525	40	10.9328	-91.2269
1	49746975	N	C	T	74	0.001	0.566711	30	28.5239	-9.32383	0.454515	44	43.8858	9.15305
1	49746977	N	G	C	71	0.001	0.548419	31	30.7198	-6.88245	0.5	40	43.8911	0
1	49746984	N	C	T	82	0.001	0.857381	35	10.9394	-74.7428	0.702263	47	30.6985	-49.6523
1	49746994	N	A	T	84	0.001	0.571476	35	32.9117	-11.7029	0.755272	49	26.3013	-68.3063
1	49746996	N	A	G	84	0.001	0.567613	37	35.1062	-11.6639	0.723553	47	28.5012	-55.8649
1	49747000	N	G	A	67	0.001	0.5	32	35.1129	0	0.628657	35	28.5172	-22.1155
1	49747005	N	C	G	68	0.001	0.5	32	35.1129	0	0.666778	36	26.3187	-30.4443
1	49747030	N	C	T	64	0.001	0.548419	31	30.7198	-6.88245	0.636455	33	26.3227	-22.2609
1	49747043	N	A	T	55	0.001	0.653949	26	19.7403	-20.0797	0.586264	29	26.328	-11.8525
1	49747046	N	A	G	55	0.001	0.68012	25	17.5445	-23.0889	0.600067	30	26.3267	-14.3915
1	49747121	N	T	A	52	0.001	0.5	18	19.751	0	0.529431	34	35.1102	-4.51217
1	49747133	N	A	T	43	0.001	0.833556	12	4.37844	-23.3999	0.580699	31	28.5226	-11.7961
1	49747138	N	T	G	59	0.001	0.565261	23	21.9416	-6.9841	0.5	36	39.502	0
1	49747145	N	G	A	65	0.001	0.576974	26	24.1348	-9.40673	0.846385	39	13.1313	-79.9034
1	49747160	N	T	A	68	0.001	0.833556	30	10.9461	-58.4996	0.631667	38	30.7105	-24.6351
1	49747179	N	A	T	72	0.001	0.484838	33	35.1116	2.22753	0.512829	39	41.6953	-2.22286
1	49747199	N	A	T	68	0.001	0.645258	31	24.1281	-22.4259	0.865108	37	10.9368	-81.3115
1	49747206	N	C	T	66	0.001	0.666778	33	24.1255	-27.9072	0.848717	33	10.9421	-68.2122
1	49747219	N	A	G	54	0.001	0.615462	26	21.9376	-14.5805	0.607214	28	24.1321	-14.4791
1	49747336	N	A	T	57	0.001	0.652276	23	17.5471	-17.5452	0.558863	34	32.913	-9.26057
1	49747342	N	G	T	55	0.001	0.619127	21	17.5498	-12.1881	0.529431	34	35.1102	-4.51217
1	49747359	N	G	T	55	0.001	0.476175	21	21.9442	2.24487	0.588294	34	30.7158	-14.2477
1	49747369	N	C	A	58	0.001	0.652276	23	17.5471	-17.5452	0.542886	35	35.1089	-6.84914
1	49747378	N	T	A	59	0.001	0.416611	24	21.9402	9.45869	0.600067	35	30.7145	-16.7901
1	49747384	N	A	G	62	0.001	0.815025	27	10.9501	-48.9078	0.685838	35	24.1228	-33.5101
1	49747394	N	G	T	62	0.001	0.70384	27	17.5418	-28.784	0.542886	35	35.1089	-6.84914
1	49747875	N	C	A	51	0.001	0.592654	27	24.1335	-11.9174	0.583389	24	21.9402	-9.45869
1	49749014	N	C	A	54	0.001	0.791861	24	10.9541	-39.4687	0.600067	30	26.3267	-14.3915
1	49749026	N	A	T	57	0.001	0.642953	28	21.9349	-19.8957	0.586264	29	26.328	-11.8525
1	49749044	N	T	A	60	0.001	0.666778	30	21.9322	-25.3702	0.533356	30	30.7211	-4.52788
1	49749048	N	C	G	58	0.001	0.566711	30	28.5239	-9.32383	0.5	28	30.7238	0
1	49749206	N	C	T	59	0.001	0.551759	29	28.5252	-6.90258	0.733489	30	17.5378	-37.5551
1	49749220	N	T	C	58	0.001	0.518531	27	28.5279	-2.23428	0.677538	31	21.9309	-28.159
1	49749273	N	G	T	64	0.001	0.645258	31	24.1281	-22.4259	0.697101	33	21.9282	-33.8266
1	49749325	N	T	A	51	0.0588235	0.55792	20	7.80003	-4.39445	0.617708	31	23.8864	-16.9749
1	49751108	N	T	A	73	0.001	0.513523	37	39.5007	-2.22426	0.583389	36	32.9104	-14.188
1	49751271	N	T	A	71	0.001	0.538487	39	39.498	-6.82268	0.593813	32	28.5212	-14.315
1	49751277	N	G	T	71	0.001	0.538487	39	39.498	-6.82268	0.593813	32	28.5212	-14.315
1	49751345	N	A	T	77	0.001	0.550033	40	39.4967	-9.18958	0.621703	37	30.7118	-21.9863
1	49751354	N	G	T	66	0.001	0.638982	36	28.5159	-24.7869	0.666778	30	21.9322	-25.3702
1	49751732	N	T	C	55	0.001	0.666778	24	17.5458	-20.2962	0.451581	31	30.7198	6.88245
1	49751934	N	T	C	63	0.001	0.73929	23	13.1527	-29.6519	0.700134	40	26.3133	-41.7382
1	49752289	N	A	C	59	0.001	0.566711	30	28.5239	-9.32383	0.758793	29	15.3419	-41.1064
1	49752304	N	A	C	63	0.001	0.62077	29	24.1308	-17.087	0.882608	34	8.74355	-79.6315
1	49752331	N	A	T	60	0.001	0.629716	27	21.9362	-17.2163	0.666778	33	24.1255	-27.9072
1	49752341	N	A	C	62	0.001	0.551759	29	28.5252	-6.90258	0.697101	33	21.9282	-33.8266
1	49753083	N	T	G	63	0.001	0.722371	36	21.9242	-42.5216	0.592654	27	24.1335	-11.9174
1	49753113	N	A	T	62	0.001	0.567613	37	35.1062	-11.6639	0.600067	25	21.9389	-11.9929
1	49753118	N	G	A	58	0.001	0.694574	36	24.1215	-36.3519	0.68194	22	15.3512	-20.5547
1	49753252	N	G	A	56	0.001	0.444407	27	26.3307	6.9257	0.689782	29	19.7363	-28.4482
1	49753257	N	A	T	58	0.001	0.518531	27	28.5279	-2.23428	0.645258	31	24.1281	-22.4259
1	49753285	N	G	A	63	0.001	0.464262	28	28.5266	4.53743	0.628657	35	28.5172	-22.1155
1	49753286	N	G	A	65	0.001	0.466644	30	30.7211	4.52788	0.600067	35	30.7145	-16.7901
1	49753294	N	C	T	65	0.001	0.580699	31	28.5226	-11.7961	0.647157	34	26.3213	-24.9574
1	49753303	N	G	A	71	0.001	0.636455	33	26.3227	-22.2609	0.447333	38	37.3021	9.21074
1	49753344	N	C	G	79	0.001	0.579	38	35.1049	-14.1347	0.438984	41	39.4954	11.5974
1	49753359	N	T	C	70	0.001	0.687625	32	21.9296	-30.9786	0.658	38	28.5132	-30.2218
1	49753380	N	T	G	63	0.001	0.464262	28	28.5266	4.53743	0.657248	35	26.32	-27.6859
1	49753382	N	A	C	63	0.001	0.5	28	30.7238	0	0.685838	35	24.1228	-33.5101
1	49753386	N	G	T	62	0.001	0.700134	30	19.735	-31.3037	0.656354	32	24.1268	-25.1502
1	49753403	N	T	C	56	0.001	0.555593	27	26.3307	-6.9257	0.655276	29	21.9336	-22.6148
1	49753842	N	A	T	50	0.001	0.521754	23	24.1388	-2.24072	0.777963	27	13.1473	-41.7842
1	49754311	N	A	C	51	0.001	0.652276	23	17.5471	-17.5452	0.392786	28	24.1321	14.4791
1	49754701	N	C	T	55	0.001	0.5	26	28.5292	0	0.517253	29	30.7225	-2.2317
1	49754790	N	A	T	56	0.001	0.5	24	26.3347	0	0.625083	32	26.324	-19.5992
1	49754802	N	C	T	59	0.001	0.520013	25	26.3334	-2.23723	0.617726	34	28.5186	-19.4779
1	49754809	N	A	T	58	0.001	0.541695	24	24.1375	-4.56131	0.647157	34	26.3213	-24.9574
1	49754849	N	A	C	66	0.001	0.640093	25	19.7417	-17.367	0.683049	41	28.5092	-38.5757
1	49754884	N	T	A	58	0.001	0.600067	20	17.5511	-9.59432	0.658	38	28.5132	-30.2218
1	49755025	N	T	G	73	0.0205479	0.626761	32	25.4839	-19.5992	0.576056	41	30.1578	-13.7946
1	49755252	N	C	A	76	0.001	0.676588	34	24.1241	-30.6946	0.714429	42	26.3107	-47.5198
1	49755324	N	C	T	91	0.001	0.632742	49	39.4847	-32.0546	0.547651	42	41.6913	-9.17043
1	49755348	N	A	G	95	0.001	0.673192	52	37.2835	-45.9116	0.744349	43	24.1121	-56.85
1	49755358	N	A	G	94	0.001	0.642953	56	43.8698	-39.7913	0.763334	38	19.7243	-55.0203
1	49755395	N	T	A	94	0.001	0.789667	57	26.2907	-92.8567	0.811018	37	15.3312	-65.9357
1	49755401	N	A	T	91	0.001	0.727424	55	32.885	-66.722	0.750167	36	19.727	-48.9685
1	49755409	N	G	T	91	0.001	0.666778	57	41.6712	-48.2034	0.676588	34	24.1241	-30.6946
1	49755440	N	T	A	99	0.001	0.672246	61	43.8631	-53.5213	0.868667	38	10.9354	-84.6088
1	49755478	N	T	G	93	0.001	0.661124	59	43.8658	-47.9763	0.676588	34	24.1241	-30.6946
1	49755496	N	C	T	104	0.001	0.700134	60	39.47	-62.6073	0.932106	44	6.53299	-122.587
1	49755563	N	G	A	109	0.001	0.655276	58	43.8671	-45.2296	0.666778	51	37.2848	-43.1294
1	49755578	N	A	C	117	0.001	0.8002	60	26.2867	-102.229	0.982778	57	2.1212	-189.798
1	49755650	N	T	C	86	0.001	0.511636	43	46.0844	-2.22048	0.604721	43	37.2955	-21.6727
1	49755721	N	T	C	90	0.001	0.694007	49	32.893	-49.3113	0.683049	41	28.5092	-38.5757
1	49755734	N	C	A	98	0.001	0.759432	54	28.4919	-76.7735	0.841137	44	15.3219	-88.3557
1	49755811	N	A	C	103	0.001	0.782006	55	26.2933	-86.6544	0.812709	48	19.711	-86.1314
1	49755897	N	C	A	104	0.001	0.717126	53	32.8877	-60.8569	0.804124	51	21.9042	-88.3334
1	49755910	N	G	T	105	0.001	0.538487	52	52.664	-9.09689	0.622723	53	43.8738	-31.7854
1	49756002	N	T	C	102	0.001	0.807222	57	24.0934	-100.003	0.755726	45	24.1095	-62.866
1	49756059	N	C	A	76	0.001	0.820727	39	15.3286	-72.2881	0.702838	37	24.1201	-39.218
1	49756141	N	C	A	79	0.001	0.766135	47	24.1068	-68.9396	0.687625	32	21.9296	-30.9786
1	49756173	N	C	A	77	0.001	0.711252	45	28.5039	-50.0267	0.687625	32	21.9296	-30.9786
1	49756182	N	A	T	71	0.001	0.476175	42	43.8885	4.48973	0.655276	29	21.9336	-22.6148
1	49756223	N	G	A	75	0.001	0.72932	48	28.4999	-58.8088	0.629716	27	21.9362	-17.2163
1	49756241	N	T	C	63	0.001	0.647157	34	26.3213	-24.9574	0.896816	29	6.55299	-71.4482
1	49756290	N	C	T	56	0.001	0.517253	29	30.7225	-2.2317	0.889149	27	6.55566	-64.7347
1	49756305	N	C	T	56	0.0267857	0.75463	29	9.80315	-36.8015	0.594307	27	23.1965	-11.9174
1	49756625	N	A	T	81	0.001	0.790892	43	19.7177	-70.4206	0.710667	38	24.1188	-42.1071
1	49756671	N	G	A	101	0.001	0.827141	52	19.7057	-98.8768	0.775694	49	24.1041	-75.0653
1	49756695	N	T	G	99	0.001	0.851298	47	15.3179	-98.1035	0.788654	52	24.1001	-84.3413
1	49756698	N	T	A	99	0.001	0.851298	47	15.3179	-98.1035	0.76941	52	26.2973	-77.4284
1	49756713	N	T	G	106	0.001	0.804124	51	21.9042	-88.3334	0.8002	55	24.0961	-93.7103
1	49756731	N	T	G	109	0.001	0.811529	53	21.9016	-94.646	0.785905	56	26.292	-89.7507
1	49756741	N	G	A	106	0.001	0.764883	51	26.2987	-74.3754	0.782006	55	26.2933	-86.6545
1	49756781	N	T	C	100	0.001	0.723553	47	28.5012	-55.8649	0.717126	53	32.8877	-60.8569
1	49756789	N	C	A	104	0.001	0.734851	49	28.4986	-61.7682	0.691037	55	37.2795	-54.3671
1	49756802	N	C	T	99	0.001	0.804551	46	19.7137	-79.8148	0.660484	53	39.4793	-42.9032
1	49756803	N	C	T	96	0.001	0.568227	44	41.6886	-14.0041	0.442269	52	50.4668	13.8772
1	49756807	N	C	T	88	0.001	0.816	38	15.3299	-69.106	0.74016	50	28.4972	-64.7424
1	49756811	N	A	C	99	0.001	0.814163	43	17.5204	-77.6179	0.768036	56	28.4892	-82.8617
1	49756814	N	C	A	93	0.001	0.805082	41	17.5231	-71.2963	0.76941	52	26.2973	-77.4284
1	49756841	N	G	A	97	0.001	0.615462	39	32.9063	-21.8708	0.534506	58	59.2477	-9.06499
1	49756853	N	G	T	93	0.001	0.785905	42	19.719	-67.313	0.764883	51	26.2987	-74.3754
1	49756864	N	T	A	90	0.001	0.805082	41	17.5231	-71.2963	0.734851	49	28.4986	-61.7682
1	49756878	N	C	A	86	0.001	0.811018	37	15.3312	-65.9357	0.755272	49	26.3013	-68.3063
1	49757041	N	C	A	53	0.001	0.576974	26	24.1348	-9.40673	0.666778	27	19.739	-22.8332
1	49757116	N	G	T	50	0.001	0.583389	24	21.9402	-9.45869	0.5	26	28.5292	0
1	49757147	N	T	C	62	0.0241935	0.764333	25	12.3703	-35.6673	0.612963	37	23.9937	-18.9101
1	49757242	N	T	C	78	0.001	0.714429	28	17.5405	-31.6798	0.760174	50	26.3	-71.3346
1	49757290	N	T	C	75	0.001	0.566711	30	28.5239	-9.32383	0.533356	45	46.0817	-6.79182
1	49757317	N	T	G	76	0.001	0.5	30	32.9184	0	0.565261	46	43.8831	-13.9682
1	49757322	N	T	C	77	0.001	0.548419	31	30.7198	-6.88245	0.587015	46	41.6859	-18.9762
1	49757331	N	G	T	83	0.001	0.531271	32	32.9157	-4.51953	0.588294	51	46.0737	-21.3716
1	49757365	N	G	C	78	0.001	0.562542	32	30.7185	-9.29021	0.652276	46	35.0942	-35.0904
1	49757367	N	T	C	87	0.001	0.735451	34	19.7297	-42.9909	0.773768	53	26.296	-80.4928
1	49757368	N	T	A	85	0.001	0.5	32	35.1129	0	0.622723	53	43.8738	-31.7854
1	49757389	N	A	T	80	0.001	0.740901	27	15.3446	-35.0907	0.584962	53	48.2682	-21.3108
1	49757410	N	T	C	87	0.001	0.735451	34	19.7297	-42.9909	0.622723	53	43.8738	-31.7854
1	49757418	N	G	T	94	0.001	0.718094	39	24.1175	-45.0176	0.70923	55	35.0822	-60.4563
1	49757419	N	A	T	95	0.001	0.737	38	21.9216	-48.4278	0.772111	57	28.4879	-85.9223
1	49757424	N	C	T	93	0.001	0.872043	39	10.9341	-87.9141	0.777963	54	26.2947	-83.5684
1	49757455	N	T	C	84	0.001	0.757748	33	17.5338	-46.5459	0.764883	51	26.2987	-74.3754
1	49757492	N	C	A	77	0.001	0.625083	32	26.324	-19.5992	0.689015	45	30.7011	-43.9372
1	49757576	N	G	T	64	0.001	0.700134	20	13.1567	-20.8691	0.568227	44	41.6886	-14.0041
1	49757607	N	G	A	68	0.001	0.70384	27	17.5418	-28.784	0.658642	41	30.7065	-32.7579
1	49757801	N	A	G	65	0.001	0.612979	31	26.3253	-16.9749	0.676588	34	24.1241	-30.6946
1	49757845	N	G	C	87	0.001	0.775184	40	19.7217	-61.1376	0.723553	47	28.5012	-55.8649
1	49757861	N	T	G	88	0.001	0.756269	41	21.9176	-57.4258	0.680972	47	32.8957	-43.6434
1	49757888	N	T	A	90	0.001	0.842334	38	13.1327	-76.6587	0.673192	52	37.2835	-45.9116
1	49757904	N	A	T	97	0.001	0.833556	42	15.3246	-81.8995	0.745618	55	30.6878	-73.1711
1	49757907	N	C	T	85	0.001	0.658	38	28.5132	-30.2218	0.702263	47	30.6985	-49.6523
1	49757910	N	A	T	87	0.001	0.850234	40	13.13	-83.1573	0.766135	47	24.1068	-68.9396
1	49757914	N	T	C	86	0.001	0.865108	37	10.9368	-81.3115	0.775694	49	24.1041	-75.0653
1	49757917	N	G	T	81	0.001	0.838063	37	13.134	-73.4239	0.727424	44	26.308	-53.3776
1	49757926	N	G	A	81	0.037037	0.443001	36	33.3555	9.23427	0.58351	45	27.5771	-15.9373
1	49757936	N	G	T	75	0.001	0.87525	32	8.74622	-72.9815	0.744349	43	24.1121	-56.85
1	49757948	N	T	C	82	0.001	0.889149	36	8.74088	-86.313	0.761044	46	24.1081	-65.896
1	49758106	N	A	T	50	0.001	0.666778	27	19.739	-22.8332	0.521754	23	24.1388	-2.24072
1	49759028	N	G	T	84	0.001	0.818394	33	13.1393	-60.5962	0.764883	51	26.2987	-74.3754
1	49759035	N	T	G	83	0.001	0.828791	35	13.1367	-66.9864	0.750167	48	26.3027	-65.2913
1	49759219	N	A	G	55	0.001	0.720147	25	15.3472	-29.1792	0.633422	30	24.1295	-19.7372
1	49759371	N	C	T	77	0.001	0.5	38	41.6966	0	0.512829	39	41.6953	-2.22286
1	49760598	N	T	G	52	0.001	0.517253	29	30.7225	-2.2317	0.565261	23	21.9416	-6.9841
1	49760624	N	G	T	63	0.001	0.612979	31	26.3253	-16.9749	0.750167	32	17.5351	-43.5276
1	49760650	N	C	T	60	0.001	0.750167	28	15.3432	-38.0866	0.625083	32	26.324	-19.5992
1	49760717	N	G	C	45	0.001	0.611185	18	15.3566	-9.68525	0.518531	27	28.5279	-2.23428
1	49760720	N	C	T	48	0.001	0.600067	20	17.5511	-9.59432	0.535738	28	28.5266	-4.53743
1	49760734	N	C	T	55	0.001	0.640093	25	19.7417	-17.367	0.533356	30	30.7211	-4.52788
1	49760783	N	C	T	63	0.001	0.742097	31	17.5364	-40.5301	0.656354	32	24.1268	-25.1502
1	49760807	N	G	A	66	0.001	0.675793	37	26.3173	-33.2304	0.62077	29	24.1308	-17.087
1	49760808	N	G	T	69	0.001	0.666778	36	26.3187	-30.4443	0.666778	33	24.1255	-27.9072
1	49760922	N	A	G	81	0.001	0.684334	38	26.316	-36.0426	0.721078	43	26.3093	-50.4397
1	49760952	N	C	A	80	0.001	0.737	38	21.9216	-48.4278	0.714429	42	26.3107	-47.5198
1	49760995	N	A	T	78	0.001	0.70602	34	21.9269	-36.7009	0.613712	44	37.2941	-24.265
1	49760997	N	A	G	78	0.001	0.697101	33	21.9282	-33.8266	0.622304	45	37.2928	-26.8858
1	49761029	N	C	T	67	0.001	0.709817	31	19.7337	-34.1878	0.527796	36	37.3048	-4.50562
1	49761030	N	C	T	69	0.001	0.709817	31	19.7337	-34.1878	0.552667	38	37.3021	-9.21074
1	49761161	N	G	A	77	0.001	0.647157	34	26.3213	-24.9574	0.558178	43	41.6899	-11.5688
1	49761198	N	G	T	77	0.0779221	0.708388	36	9.74602	-31.3786	0.526449	41	33.8374	-4.41885
1	49761264	N	G	T	59	0.001	0.428524	21	19.747	7.02172	0.658	38	28.5132	-30.2218
1	49761291	N	A	G	52	0.001	0.368333	19	15.3552	12.3175	0.606131	33	28.5199	-16.8768
1	49761456	N	C	T	55	0.001	0.566711	30	28.5239	-9.32383	0.56004	25	24.1361	-6.95255
1	49761550	N	T	A	52	0.001	0.684334	19	13.158	-18.0213	0.545485	33	32.9144	-6.86478
1	49761593	N	A	T	61	0.001	0.541695	24	24.1375	-4.56131	0.540568	37	37.3035	-6.83519
1	49761687	N	T	G	57	0.001	0.551759	29	28.5252	-6.90258	0.464262	28	28.5266	4.53743
1	49761749	N	C	T	59	0.001	0.428524	28	26.3293	9.36228	0.580699	31	28.5226	-11.7961
1	49761763	N	A	G	54	0.001	0.760174	25	13.15	-35.6673	0.62077	29	24.1308	-17.087
1	49761765	N	G	T	54	0.001	0.43996	25	24.1361	6.95255	0.586264	29	26.328	-11.8525
1	49761921	N	T	A	55	0.001	0.827805	29	10.9474	-55.2876	0.576974	26	24.1348	-9.40673
1	49761957	N	A	G	53	0.001	0.68012	25	17.5445	-23.0889	0.464262	28	28.5266	4.53743
1	49762016	N	A	G	56	0.001	0.76941	26	13.1487	-38.7142	0.600067	30	26.3267	-14.3915
1	49762092	N	C	T	47	0.001	0.631667	19	15.3552	-12.3175	0.464262	28	28.5266	4.53743
1	49762131	N	C	T	50	0.001	0.374917	16	13.162	9.79958	0.588294	34	30.7158	-14.2477
1	49762160	N	G	T	45	0.001	0.789667	19	8.76356	-30.9522	0.538487	26	26.332	-4.54845
1	49762179	N	A	C	48	0.001	0.684334	19	13.158	-18.0213	0.517253	29	30.7225	-2.2317
1	49762180	N	G	A	45	0.001	0.684334	19	13.158	-18.0213	0.423026	26	24.1348	9.40673
1	49762305	N	C	T	73	0.001	0.788071	33	15.3366	-53.3892	0.72515	40	24.1161	-47.9483
1	49762311	N	G	T	74	0.001	0.843979	32	10.9434	-64.9628	0.738254	42	24.1135	-53.8655
1	49762312	N	A	T	74	0.001	0.781438	32	15.3379	-50.2909	0.738254	42	24.1135	-53.8655
1	49762388	N	A	G	58	0.001	0.952683	21	2.16921	-62.8188	0.702838	37	24.1201	-39.218
1	49762442	N	T	C	54	0.001	0.869812	23	6.561	-51.4258	0.354742	31	24.1281	22.4259
1	49762632	N	A	G	64	0.001	0.857381	28	8.75155	-59.7942	0.638982	36	28.5159	-24.7869
1	49762703	N	A	G	50	0.001	0.517253	29	30.7225	-2.2317	0.666778	21	15.3526	-17.7592
1	49762811	N	T	A	72	0.001	0.783973	37	17.5284	-58.8009	0.685838	35	24.1228	-33.5101
1	49762892	N	C	T	80	0.001	0.595809	47	41.6846	-21.5091	0.575808	33	30.7171	-11.7466
1	49764048	N	T	C	50	0.001	0.59097	22	19.7457	-9.52023	0.464262	28	28.5266	4.53743
1	49764162	N	G	A	57	0.001	0.656354	32	24.1268	-25.1502	0.600067	25	21.9389	-11.9929
1	49764230	N	T	G	65	0.001	0.694574	36	24.1215	-36.3519	0.655276	29	21.9336	-22.6148
1	49764272	N	T	C	69	0.001	0.555593	36	35.1076	-9.23427	0.545485	33	32.9144	-6.86478
1	49764275	N	A	C	71	0.001	0.57505	40	37.2995	-14.0868	0.51614	31	32.917	-2.22949
1	49764414	N	T	A	75	0.001	0.579	38	35.1049	-14.1347	0.540568	37	37.3035	-6.83519
1	49764500	N	T	A	68	0.001	0.828791	35	13.1367	-66.9864	0.606131	33	28.5199	-16.8768
1	49764592	N	G	A	65	0.0230769	0.649393	35	19.8055	-24.3127	0.63545	30	23.2392	-19.7372
1	49764660	N	G	A	72	0.001	0.547651	42	41.6913	-9.17043	0.566711	30	28.5239	-9.32383
1	49764684	N	G	A	70	0.001	0.857381	42	13.1273	-89.6913	0.607214	28	24.1321	-14.4791
1	49764716	N	A	G	62	0.001	0.638982	36	28.5159	-24.7869	0.615462	26	21.9376	-14.5805
1	49764806	N	T	C	73	0.001	0.534907	43	43.8871	-6.80114	0.466644	30	30.7211	4.52788
1	49764894	N	A	G	85	0.001	0.795652	44	19.7163	-73.5405	0.707455	41	26.312	-44.6189
1	49764909	N	A	T	82	0.001	0.5	42	46.0857	0	0.600067	40	35.1022	-19.1886
1	49764986	N	C	A	83	0.001	0.853895	41	13.1287	-86.4202	0.642953	42	32.9024	-29.8435
1	49765095	N	A	T	102	0.001	0.444407	45	43.8845	11.5428	0.684334	57	39.474	-54.0638
1	49765109	N	C	G	94	0.001	0.805082	41	17.5231	-71.2963	0.754887	53	28.4932	-73.7467
1	49765194	N	G	A	119	0.001	0.813769	59	24.0908	-106.328	0.683456	60	41.6672	-56.5969
1	49765197	N	C	T	118	0.001	0.810552	58	24.0921	-103.161	0.683456	60	41.6672	-56.5969
1	49765254	N	C	T	106	0.001	0.566711	60	57.0478	-18.6477	0.412985	46	41.6859	18.9762
1	49765361	N	A	T	99	0.001	0.392085	51	43.8765	26.5608	0.666778	48	35.0916	-40.5924
1	49765381	N	T	A	112	0.001	0.893119	56	13.1087	-136.174	0.625083	56	46.067	-34.2985
1	49765433	N	C	T	97	0.001	0.857381	56	17.5031	-119.588	0.634236	41	32.9037	-27.1572
1	49765584	N	G	A	70	0.001	0.619127	42	35.0996	-24.3762	0.714429	28	17.5405	-31.6798
1	49766235	N	A	T	68	0.001	0.675117	40	28.5106	-35.7664	0.785905	28	13.146	-44.8754
1	49766563	N	T	A	73	0.001	0.666778	45	32.8984	-38.0553	0.750167	28	15.3432	-38.0866
1	49766621	N	T	C	70	0.001	0.825217	40	15.3272	-75.4815	0.633422	30	24.1295	-19.7372
1	49767061	N	G	C	73	0.001	0.750167	40	21.9189	-54.4095	0.393869	33	28.5199	16.8768
1	49767110	N	A	G	100	0.001	0.754887	53	28.4932	-73.7467	0.659681	47	35.0929	-37.8304
1	49767150	N	C	G	116	0.001	0.828344	64	24.0841	-122.274	0.76941	52	26.2973	-77.4284
1	49767278	N	A	T	105	0.001	0.610243	59	50.4575	-31.452	0.630522	46	37.2915	-29.5336
1	49767302	N	G	A	97	0.001	0.518531	54	57.0558	-4.46855	0.511636	43	46.0844	-2.22048
1	49767304	N	C	T	96	0.001	0.792648	53	24.0988	-87.4546	0.814163	43	17.5204	-77.6179
1	49767379	N	T	G	87	0.001	0.660107	50	37.2861	-40.3668	0.702838	37	24.1201	-39.218
1	49767921	N	A	C	81	0.001	0.731862	41	24.1148	-50.898	0.675117	40	28.5106	-35.7664
1	49767964	N	A	G	90	0.001	0.911386	45	8.72888	-116.684	0.755726	45	24.1095	-62.866
1	49767966	N	A	T	93	0.001	0.909364	44	8.73021	-113.289	0.775694	49	24.1041	-75.0653
1	49767992	N	A	G	65	0.001	0.750167	32	17.5351	-43.5276	0.454515	33	32.9144	6.86478
1	49767993	N	A	C	65	0.001	0.727424	33	19.731	-40.0332	0.437458	32	30.7185	9.29021
1	49768028	N	A	T	85	0.001	0.707455	41	26.312	-44.6189	0.545485	44	43.8858	-9.15305
1	49768049	N	C	T	83	0.001	0.865108	37	10.9368	-81.3115	0.73929	46	26.3053	-59.3037
1	49768058	N	G	T	95	0.001	0.907248	43	8.73155	-109.898	0.750167	52	28.4946	-70.7323
1	49768076	N	A	C	92	0.001	0.775184	40	19.7217	-61.1376	0.76941	52	26.2973	-77.4284
1	49768123	N	A	C	86	0.001	0.638982	36	28.5159	-24.7869	0.700134	50	32.8917	-52.1728
1	49768133	N	C	T	90	0.001	0.895	38	8.73822	-93.0223	0.71168	52	32.889	-57.9463
1	49768134	N	A	G	93	0.001	0.892154	37	8.73955	-89.6643	0.732298	56	32.8837	-69.6754
1	49768153	N	G	A	89	0.001	0.77161	35	17.5311	-52.6395	0.759432	54	28.4919	-76.7735
1	49768187	N	C	T	89	0.001	0.595302	42	37.2968	-19.111	0.468064	47	48.2763	6.78329
1	49768267	N	C	A	84	0.001	0.785905	42	19.719	-67.313	0.619127	42	35.0996	-24.3762
1	49768294	N	T	A	80	0.001	0.658642	41	30.7065	-32.7579	0.615462	39	32.9063	-21.8708
1	49768300	N	G	A	77	0.001	0.750167	40	21.9189	-54.4095	0.594658	37	32.909	-16.7129
1	49768342	N	A	G	73	0.001	0.666778	39	28.5119	-32.9813	0.617726	34	28.5186	-19.4779
1	49769105	N	C	A	67	0.001	0.750167	28	15.3432	-38.0866	0.64112	39	30.7091	-27.3145
1	49769246	N	T	A	93	0.001	0.76941	52	26.2973	-77.4284	0.853895	41	13.1287	-86.4202
1	49769247	N	A	G	91	0.001	0.843366	51	17.5098	-103.292	0.72515	40	24.1161	-47.9483
1	49769249	N	A	C	94	0.001	0.792648	53	24.0988	-87.4546	0.878301	41	10.9314	-94.5469
1	49769252	N	A	T	151	0.001	0.895613	86	19.6603	-210.981	0.83099	65	24.0828	-125.483
1	49769277	N	T	A	169	0.00887574	0.810358	95	32.2473	-164.061	0.880644	74	18.8967	-170.849
1	49769289	N	C	G	165	0.001	0.744844	94	52.608	-124.581	0.676174	71	50.4415	-63.925
1	49769313	N	G	A	161	0.001	0.703432	91	59.2037	-96.7859	0.743019	70	39.4567	-91.9396
1	49769336	N	T	C	158	0.001	0.597766	87	76.7868	-40.6961	0.507047	71	76.8082	-2.2113
1	49769339	N	T	A	155	0.00967742	0.827709	87	26.0081	-160.608	0.840446	68	23.2892	-135.149
1	49769343	N	A	G	153	0.001	0.831682	89	32.8397	-172.282	0.890886	64	15.2952	-154.398
1	49769346	N	G	T	129	0.0930233	0.63935	76	41.4962	-45.141	0.477692	53	27.6558	4.39444
1	49769349	N	C	G	121	0.001	0.630224	73	59.2277	-46.7499	0.520847	48	50.4721	-4.47781
1	49769361	N	A	T	122	0.001	0.55409	74	72.4097	-18.4444	0.625083	48	39.486	-29.3988
1	49769365	N	T	A	112	0.001	0.550758	69	68.0219	-16.0919	0.651264	43	32.901	-32.5563
1	49769370	N	G	A	106	0.001	0.573579	68	63.6288	-23.4482	0.658	38	28.5132	-30.2218
1	49769374	N	G	C	92	0.0163043	0.552299	59	49.2113	-13.6076	0.668518	33	23.4482	-27.9072
1	49769384	N	T	G	92	0.001	0.569012	58	54.8533	-18.6848	0.676588	34	24.1241	-30.6946
1	49769602	N	T	C	74	0.001	0.744349	43	24.1121	-56.85	0.871215	31	8.74755	-69.6696
1	49769623	N	G	A	79	0.0379747	0.637724	43	21.6349	-26.0672	0.69963	36	22.3232	-36.3519
1	49769664	N	C	T	113	0.001	0.737864	61	35.0742	-78.0793	0.692436	52	35.0862	-51.8387
1	49769678	N	G	A	108	0.001	0.654649	55	41.6739	-42.6944	0.603843	53	46.071	-26.4692
1	49769687	N	G	A	104	0.001	0.763812	55	28.4906	-79.812	0.653163	49	37.2875	-37.6248
1	49769689	N	G	C	106	0.0849057	0.770976	56	15.5444	-69.9513	0.647125	50	22.8666	-30.5775
1	49769703	N	T	A	114	0.0263158	0.792101	62	22.1625	-96.6173	0.709626	52	26.2796	-54.0359
1	49769715	N	G	A	111	0.001	0.724288	58	35.0782	-69.2086	0.660484	53	39.4793	-42.9032
1	49769716	N	T	A	108	0.001	0.845058	58	19.6977	-118.231	0.700134	50	32.8917	-52.1728
1	49769739	N	A	T	96	0.001	0.791861	48	21.9082	-78.9374	0.666778	48	35.0916	-40.5924
1	49769742	N	A	G	96	0.001	0.791861	48	21.9082	-78.9374	0.666778	48	35.0916	-40.5924
1	49769744	N	G	A	92	0.001	0.772909	44	21.9136	-66.5659	0.645931	48	37.2888	-34.9044
1	49769752	N	C	A	87	0.001	0.80973	42	17.5218	-74.4515	0.622304	45	37.2928	-26.8858
1	49769761	N	T	C	89	0.001	0.814163	43	17.5204	-77.6179	0.630522	46	37.2915	-29.5336
1	49769766	N	T	C	87	0.001	0.841137	44	15.3219	-88.3557	0.674535	43	30.7038	-38.3026
1	49769794	N	G	A	72	0.001	0.676588	34	24.1241	-30.6946	0.552667	38	37.3021	-9.21074
1	49770822	N	T	A	65	0.001	0.6501	40	30.7078	-30.0227	0.68012	25	17.5445	-23.0889
1	49770934	N	C	T	51	0.001	0.62077	29	24.1308	-17.087	0.727424	22	13.154	-26.6888
1	49771120	N	C	G	73	0.001	0.619127	42	35.0996	-24.3762	0.645258	31	24.1281	-22.4259
1	49771200	N	G	T	93	0.001	0.588294	51	46.0737	-21.3716	0.738254	42	24.1135	-53.8655
1	49771228	N	A	C	86	0.001	0.604236	48	41.6833	-24.0709	0.737	38	21.9216	-48.4278
1	49771303	N	G	A	82	0.0182927	0.76413	46	23.0406	-65.896	0.919464	36	2.37057	-88.5102
1	49771548	N	C	A	90	0.001	0.898225	49	10.9208	-121.325	0.731862	41	24.1148	-50.898
1	49771551	N	T	A	90	0.05	0.902778	48	1.81957	-100.191	0.647959	42	30.1106	-29.8435
1	49771571	N	C	A	104	0.001	0.898571	59	13.1047	-146.264	0.755726	45	24.1095	-62.866
1	49771573	N	G	A	114	0.001	0.76941	65	32.8717	-96.7855	0.632742	49	39.4847	-32.0546
1	49771596	N	C	A	105	0.001	0.879564	58	15.3032	-134.361	0.766135	47	24.1068	-68.9396
1	49771601	N	C	A	105	0.001	0.883589	60	15.3005	-141.022	0.755726	45	24.1095	-62.866
1	49771605	N	G	T	97	0.001	0.859889	57	17.5018	-122.867	0.700134	40	26.3133	-41.7382
1	49771627	N	A	C	83	0.001	0.68012	50	35.0889	-46.1778	0.697101	33	21.9282	-33.8266
1	49771644	N	T	C	78	0.001	0.766135	47	24.1068	-68.9396	0.806656	31	13.142	-54.2601
1	49771646	N	A	G	75	0.001	0.761044	46	24.1081	-65.896	0.793299	29	13.1447	-47.986
1	49771685	N	T	G	76	0.001	0.634236	41	32.9037	-27.1572	0.628657	35	28.5172	-22.1155
1	49771806	N	A	T	85	0.001	0.782797	46	21.9109	-72.7274	0.718094	39	24.1175	-45.0176
1	49771811	N	G	T	81	0.001	0.689015	45	30.7011	-43.9373	0.722371	36	21.9242	-42.5216
1	49771819	N	T	A	76	0.001	0.789667	38	17.5271	-61.9045	0.710667	38	24.1188	-42.1071
1	49771820	N	T	C	79	0.001	0.795069	39	17.5258	-65.0221	0.700134	40	26.3133	-41.7382
1	49771823	N	C	T	78	0.001	0.816	38	15.3299	-69.106	0.72515	40	24.1161	-47.9483
1	49771861	N	T	C	76	0.001	0.600067	35	30.7145	-16.7901	0.53661	41	41.6926	-6.81138
1	49771881	N	G	T	71	0.001	0.8002	30	13.1433	-51.1147	0.731862	41	24.1148	-50.898
1	49771903	N	A	G	72	0.001	0.774377	31	15.3392	-47.2101	0.731862	41	24.1148	-50.898
1	49771975	N	G	C	84	0.001	0.486477	37	39.5007	2.22426	0.510645	47	50.4735	-2.2185
1	49771993	N	C	T	87	0.001	0.76941	39	19.723	-58.0713	0.645931	48	37.2888	-34.9044
1	49771998	N	A	T	84	0.001	0.756928	37	19.7257	-51.9857	0.63839	47	37.2901	-32.207
1	49771999	N	C	T	87	0.001	0.775184	40	19.7217	-61.1376	0.659681	47	35.0929	-37.8304
1	49772006	N	G	A	89	0.001	0.756269	41	21.9176	-57.4258	0.625083	48	39.486	-29.3988
1	49772007	N	G	A	89	0.001	0.731862	41	24.1148	-50.898	0.625083	48	39.486	-29.3988
1	49772030	N	T	A	91	0.001	0.534907	43	43.8871	-6.80114	0.520847	48	50.4721	-4.47781
1	49772033	N	T	C	89	0.001	0.756269	41	21.9176	-57.4258	0.625083	48	39.486	-29.3988
1	49772059	N	C	G	93	0.001	0.704682	44	28.5052	-47.1342	0.591898	49	43.8791	-21.4375
1	49772077	N	A	G	96	0.001	0.711252	45	28.5039	-50.0267	0.607915	51	43.8765	-26.5608
1	49772082	N	T	G	91	0.001	0.733489	45	26.3067	-56.3326	0.869812	46	13.122	-102.852
1	49772107	N	A	T	84	0.001	0.766135	47	24.1068	-68.9396	0.675793	37	26.3173	-33.2304
1	49772113	N	T	A	89	0.001	0.540027	50	50.4695	-9.10925	0.538487	39	39.498	-6.82268
1	49772168	N	C	A	78	0.001	0.555593	45	43.8845	-11.5428	0.454515	33	32.9144	6.86478
1	49772174	N	T	G	82	0.001	0.771014	48	24.1054	-71.9963	0.617726	34	28.5186	-19.4779
1	49772181	N	A	G	83	0.001	0.734851	49	28.4986	-61.7682	0.617726	34	28.5186	-19.4779
1	49772188	N	A	T	80	0.001	0.72932	48	28.4999	-58.8088	0.625083	32	26.324	-19.5992
1	49772216	N	C	T	82	0.001	0.549052	51	50.4682	-11.4771	0.48386	31	32.917	2.22949
1	49772236	N	G	A	82	0.001	0.730923	52	30.6918	-64.2415	0.533356	30	30.7211	-4.52788
1	49772237	N	T	A	82	0.001	0.720147	50	30.6945	-58.3583	0.562542	32	30.7185	-9.29021
1	49772240	N	A	T	81	0.001	0.734851	49	28.4986	-61.7682	0.562542	32	30.7185	-9.29021
1	49772288	N	T	C	77	0.001	0.755272	49	26.3013	-68.3063	0.714429	28	17.5405	-31.6798
1	49772290	N	T	C	79	0.001	0.760174	50	26.3	-71.3346	0.724288	29	17.5391	-34.6043
1	49772312	N	A	T	83	0.001	0.766135	47	24.1068	-68.9396	0.750167	36	19.727	-48.9685
1	49772386	N	A	C	65	0.001	0.710667	38	24.1188	-42.1071	0.92621	27	4.35844	-73.7073
1	49772392	N	T	C	69	0.001	0.718094	39	24.1175	-45.0176	0.933623	30	4.35444	-84.0209
1	49772406	N	C	T	74	0.001	0.674535	43	30.7038	-38.3026	0.935775	31	4.3531	-87.4687
1	49772417	N	T	C	70	0.001	0.710667	38	24.1188	-42.1071	0.969063	32	2.15454	-101.378
1	49772434	N	G	C	64	0.001	0.571476	35	32.9117	-11.7029	0.793299	29	13.1447	-47.986
1	49772491	N	T	A	66	0.001	0.647157	34	26.3213	-24.9574	0.87525	32	8.74622	-72.9815
1	49772492	N	T	C	65	0.0230769	0.546176	34	25.9389	-6.70939	0.745776	31	16.6165	-40.5301
1	49772514	N	C	A	69	0.001	0.685838	35	24.1228	-33.5101	0.764883	34	17.5324	-49.5836
1	49772584	N	T	A	65	0.001	0.727424	33	19.731	-40.0332	0.593813	32	28.5212	-14.315
1	49772613	N	A	G	68	0.001	0.658	38	28.5132	-30.2218	0.533356	30	30.7211	-4.52788
1	49772649	N	G	A	71	0.001	0.615462	39	32.9063	-21.8708	0.531271	32	32.9157	-4.51953
1	49772665	N	T	A	72	0.001	0.76941	39	19.723	-58.0713	0.636455	33	26.3227	-22.2609
1	49772666	N	G	T	70	0.001	0.789667	38	17.5271	-61.9045	0.625083	32	26.324	-19.5992
1	49772678	N	A	T	73	0.0205479	0.804225	36	9.75573	-57.9095	0.650742	37	27.5432	-27.4897
1	49772682	N	T	G	75	0.001	0.8002	35	15.3339	-59.6339	0.6501	40	30.7078	-30.0227
1	49772689	N	C	A	74	0.001	0.8002	35	15.3339	-59.6339	0.666778	39	28.5119	-32.9813
1	49772703	N	T	G	70	0.001	0.633422	30	24.1295	-19.7372	0.5	40	43.8911	0
1	49772707	N	T	G	71	0.001	0.781438	32	15.3379	-50.2909	0.666778	39	28.5119	-32.9813
1	49772744	N	T	A	63	0.001	0.777963	27	13.1473	-41.7842	0.694574	36	24.1215	-36.3519
1	49772788	N	G	A	72	0.001	0.724288	29	17.5391	-34.6043	0.488364	43	46.0844	2.22048
1	49772801	N	T	G	73	0.001	0.8002	30	13.1433	-51.1147	0.488364	43	46.0844	2.22048
1	49772816	N	T	A	77	0.001	0.853177	34	10.9408	-71.4724	0.697806	43	28.5066	-44.2608
1	49772828	N	A	G	72	0.001	0.853177	34	10.9408	-71.4724	0.684334	38	26.316	-36.0426
1	49772831	N	T	A	73	0.0205479	0.79826	35	9.72616	-54.8367	0.553373	38	36.3045	-9.21074
1	49772836	N	T	C	72	0.001	0.77161	35	17.5311	-52.6395	0.540568	37	37.3035	-6.83519
1	49772837	N	C	T	72	0.001	0.80576	36	15.3326	-62.7781	0.527796	36	37.3048	-4.50562
1	49772839	N	A	G	73	0.001	0.750167	36	19.727	-48.9685	0.540568	37	37.3035	-6.83519
1	49772850	N	C	A	80	0.001	0.731862	41	24.1148	-50.898	0.487171	39	41.6953	2.22286
1	49772896	N	A	G	86	0.001	0.683049	41	28.5092	-38.5757	0.466644	45	46.0817	6.79182
1	49772942	N	G	A	86	0.001	0.785905	42	19.719	-67.313	0.659197	44	32.8997	-35.2941
1	49772950	N	A	G	83	0.001	0.775184	40	19.7217	-61.1376	0.674535	43	30.7038	-38.3026
1	49772959	N	G	A	80	0.001	0.857381	35	10.9394	-74.7428	0.666778	45	32.8984	-38.0553
1	49772967	N	T	G	78	0.001	0.647157	34	26.3213	-24.9574	0.568227	44	41.6886	-14.0041
1	49772977	N	G	T	78	0.001	0.684334	38	26.316	-36.0426	0.600067	40	35.1022	-19.1886
1	49773114	N	C	G	80	0.001	0.771014	48	24.1054	-71.9963	0.656354	32	24.1268	-25.1502
1	49775042	N	A	T	62	0.001	0.909364	33	6.54766	-84.9668	0.62077	29	24.1308	-17.087
1	49775268	N	C	T	72	0.001	0.788071	33	15.3366	-53.3892	0.64112	39	30.7091	-27.3145
1	49775292	N	T	G	78	0.001	0.666778	39	28.5119	-32.9813	0.64112	39	30.7091	-27.3145
1	49775360	N	G	C	65	0.001	0.756928	37	19.7257	-51.9857	0.607214	28	24.1321	-14.4791
1	49775389	N	T	A	65	0.001	0.615462	39	32.9063	-21.8708	0.576974	26	24.1348	-9.40673
1	49775398	N	T	C	63	0.001	0.6501	40	30.7078	-30.0227	0.652276	23	17.5471	-17.5452
1	49775442	N	T	A	77	0.001	0.695783	46	30.6998	-46.7853	0.645258	31	24.1281	-22.4259
1	49775620	N	C	T	63	0.001	0.788071	33	15.3366	-53.3892	0.600067	30	26.3267	-14.3915
1	49775623	N	A	G	70	0.001	0.789667	38	17.5271	-61.9045	0.625083	32	26.324	-19.5992
1	49775637	N	A	G	71	0.001	0.789667	38	17.5271	-61.9045	0.636455	33	26.3227	-22.2609
1	49775649	N	G	A	72	0.0208333	0.633459	39	23.9091	-24.068	0.453896	33	32.0353	6.86478
1	49775650	N	G	T	72	0.001	0.795069	39	17.5258	-65.0221	0.606131	33	28.5199	-16.8768
1	49775669	N	T	G	66	0.001	0.818394	33	13.1393	-60.5962	0.515162	33	35.1116	-2.22753
1	49775674	N	A	T	67	0.001	0.697101	33	21.9282	-33.8266	0.382274	34	28.5186	19.4779
1	49775683	N	T	A	69	0.001	0.70602	34	21.9269	-36.7009	0.371343	35	28.5172	22.1155
1	49775754	N	A	G	81	0.001	0.486477	37	39.5007	2.22426	0.750167	44	24.1108	-59.8504
1	49775763	N	A	G	87	0.001	0.87525	40	10.9328	-91.2269	0.595809	47	41.6846	-21.5091
1	49775777	N	A	C	80	0.001	0.76941	39	19.723	-58.0713	0.390171	41	35.1009	21.7668
1	49775815	N	G	A	60	0.025	0.734748	26	14.5066	-32.1208	0.546238	34	26.013	-6.7094
1	49775823	N	A	C	62	0.0483871	0.420424	28	13.5978	8.93188	0.65213	34	24.137	-24.9574
1	49775836	N	C	A	64	0.001	0.742097	31	17.5364	-40.5301	0.606131	33	28.5199	-16.8768
1	49775930	N	T	A	68	0.001	0.687625	32	21.9296	-30.9786	0.638982	36	28.5159	-24.7869
1	49775933	N	A	G	68	0.001	0.677538	31	21.9309	-28.159	0.648748	37	28.5146	-27.4897
1	49775951	N	A	C	71	0.001	0.406187	32	28.5212	14.315	0.589804	39	35.1036	-16.6438
1	49776002	N	G	A	68	0.001	0.642953	28	21.9349	-19.8957	0.675117	40	28.5106	-35.7664
1	49776029	N	C	A	66	0.001	0.612979	31	26.3253	-16.9749	0.514295	35	37.3061	-2.2258
1	49776037	N	A	G	61	0.001	0.655276	29	21.9336	-22.6148	0.468729	32	32.9157	4.51953
1	49776056	N	T	C	63	0.001	0.758793	29	15.3419	-41.1064	0.558863	34	32.913	-9.26057
1	49776092	N	T	G	60	0.001	0.750167	24	13.1513	-32.6457	0.666778	36	26.3187	-30.4443
1	49777500	N	G	T	78	0.001	0.700134	30	19.735	-31.3037	0.458306	48	48.2749	9.12262
1	49777537	N	A	G	74	0.0608108	0.617884	34	12.2824	-15.8522	0.656618	40	27.4503	-30.0227
1	49777566	N	T	A	70	0.001	0.592654	27	24.1335	-11.9174	0.58145	43	39.4927	-16.5252
1	49777646	N	A	T	77	0.001	0.631667	38	30.7105	-24.6351	0.538487	39	39.498	-6.82268
1	49777671	N	T	G	80	0.001	0.743019	35	19.7283	-45.9698	0.733489	45	26.3067	-56.3326
1	49777673	N	A	C	78	0.001	0.750167	36	19.727	-48.9685	0.738254	42	24.1135	-53.8655
1	49777695	N	C	T	71	0.001	0.529431	34	35.1102	-4.51217	0.594658	37	32.909	-16.7129
1	49777930	N	A	G	62	0.001	0.576974	26	24.1348	-9.40673	0.611185	36	30.7131	-19.3705
1	49777960	N	A	T	79	0.001	0.526333	38	39.4994	-4.49976	0.53661	41	41.6926	-6.81138
1	49777965	N	A	G	75	0.02	0.528158	37	30.0327	-4.42149	0.526676	38	38.5299	-4.49976
1	49777966	N	T	A	76	0.001	0.540568	37	37.3035	-6.83519	0.564145	39	37.3008	-11.6289
1	49777975	N	A	T	91	0.001	0.689015	45	30.7011	-43.9373	0.782797	46	21.9109	-72.7274
1	49777978	N	T	C	93	0.001	0.723553	47	28.5012	-55.8649	0.804551	46	19.7137	-79.8148
1	49777984	N	T	A	93	0.001	0.5	46	50.4748	0	0.659681	47	35.0929	-37.8304
1	49777994	N	A	T	105	0.001	0.807898	52	21.9029	-91.4851	0.698245	53	35.0849	-54.6951
1	49778006	N	A	G	107	0.001	0.717126	53	32.8877	-60.8569	0.759432	54	28.4919	-76.7735
1	49778009	N	G	C	110	0.001	0.722371	54	32.8863	-63.7823	0.750167	56	30.6864	-76.1732
1	49778012	N	C	G	111	0.001	0.70923	55	35.0822	-60.4563	0.750167	56	30.6864	-76.1732
1	49778013	N	A	C	110	0.001	0.714429	56	35.0809	-63.3597	0.777963	54	26.2947	-83.5684
1	49778037	N	T	G	84	0.0714286	0.5	41	36.1495	0	0.631579	43	18.7618	-23.1169
1	49778049	N	T	A	84	0.0178571	0.803659	46	13.7802	-74.9247	0.686457	38	25.4565	-36.0426
1	49778057	N	A	C	69	0.001	0.638982	36	28.5159	-24.7869	0.484838	33	35.1116	2.22753
1	49778058	N	A	T	68	0.001	0.628657	35	28.5172	-22.1155	0.484838	33	35.1116	2.22753
1	49778059	N	T	C	74	0.001	0.718094	39	24.1175	-45.0176	0.657248	35	26.32	-27.6859
1	49778071	N	A	T	93	0.001	0.520847	48	50.4721	-4.47781	0.622304	45	37.2928	-26.8858
1	49778076	N	T	C	97	0.123711	0.5	49	34.2374	0	0.614987	48	17.5478	-20.1087
1	49778107	N	G	A	102	0.0882353	0.546377	51	23.5665	-8.78889	0.606667	51	34.8298	-23.5688
1	49778108	N	G	A	106	0.0849057	0.754394	51	8.46353	-54.1155	0.716706	55	26.3201	-56.5643
1	49778123	N	G	T	108	0.001	0.754887	53	28.4932	-73.7467	0.672843	55	39.4767	-48.4481
1	49778129	N	A	C	102	0.001	0.725641	51	30.6931	-61.2925	0.70602	51	32.8903	-55.0514
1	49778135	N	A	C	93	0.001	0.766135	47	24.1068	-68.9396	0.804551	46	19.7137	-79.8148
1	49778138	N	T	A	93	0.001	0.659681	47	35.0929	-37.8304	0.608768	46	39.4887	-24.1636
1	49778142	N	A	C	91	0.001	0.630522	46	37.2915	-29.5336	0.666778	45	32.8984	-38.0553
1	49778149	N	T	C	93	0.001	0.744844	47	26.304	-62.2903	0.782797	46	21.9109	-72.7274
1	49778153	N	T	A	98	0.001	0.588294	51	46.0737	-21.3716	0.595809	47	41.6846	-21.5091
1	49778158	N	A	C	95	0.001	0.61232	49	41.6819	-26.66	0.565261	46	43.8831	-13.9682
1	49778181	N	C	G	90	0.0833333	0.535417	46	37.5271	-6.67866	0.526562	44	22.9406	-4.39445
1	49778193	N	C	T	74	0.001	0.571476	35	32.9117	-11.7029	0.538487	39	39.498	-6.82268
1	49778290	N	A	C	80	0.001	0.684334	38	26.316	-36.0426	0.523825	42	43.8885	-4.48973
1	49778302	N	G	A	73	0.001	0.823745	34	13.138	-63.785	0.564145	39	37.3008	-11.6289
1	49778314	N	T	A	88	0.001	0.763334	38	19.7243	-55.0203	0.520013	50	52.6667	-4.47446
1	49778330	N	T	G	83	0.001	0.820727	39	15.3286	-72.2881	0.750167	44	24.1108	-59.8504
1	49778376	N	A	T	71	0.001	0.785905	28	13.146	-44.8754	0.744349	43	24.1121	-56.85
1	49778378	N	C	T	70	0.001	0.678691	28	19.7377	-25.6238	0.642953	42	32.9024	-29.8435
1	49778405	N	A	T	66	0.001	0.586264	29	26.328	-11.8525	0.675793	37	26.3173	-33.2304
1	49778702	N	A	G	136	0.001	0.637773	69	54.8386	-47.0474	0.582144	67	61.4329	-25.9836
1	49778705	N	A	G	134	0.235075	0.548741	71	30.5645	-10.9861	0.696522	63	5.75356	-35.2985
1	49778736	N	C	G	150	0.001	0.896368	77	17.4751	-189.407	0.83584	73	26.2693	-143.621
1	49778737	N	A	G	148	0.001	0.92028	75	13.0833	-200.582	0.83584	73	26.2693	-143.621
1	49778740	N	T	G	150	0.001	0.896368	77	17.4751	-189.407	0.83584	73	26.2693	-143.621
1	49778755	N	G	T	138	0.001	0.791861	72	32.8623	-118.406	0.757748	66	35.0676	-93.0918
1	49778757	N	T	A	147	0.001	0.861	79	24.0641	-170.993	0.794314	68	30.6704	-113.008
1	49778767	N	A	G	146	0.001	0.868667	76	21.8709	-169.218	0.828791	70	26.2733	-133.973
1	49778781	N	T	G	143	0.001	0.628291	78	63.6155	-49.1304	0.507697	65	70.2245	-2.21263
1	49778791	N	A	T	151	0.001	0.901502	81	17.4698	-202.887	0.828791	70	26.2733	-133.973
1	49778805	N	A	T	133	0.001	0.641886	67	52.644	-47.21	0.393869	66	57.0398	33.7535
1	49778809	N	A	T	155	0.00967742	0.539732	77	68.1787	-13.5083	0.577426	78	71.4987	-28.2202
1	49778852	N	C	T	185	0.001	0.848058	92	30.6384	-189.693	0.935775	93	13.0593	-262.406
1	49778855	N	A	G	189	0.001	0.855907	97	30.6318	-206.006	0.924196	92	15.2579	-249.407
1	49778859	N	T	C	194	0.001	0.850234	100	32.825	-207.893	0.936461	94	13.058	-265.857
1	49778862	N	A	T	203	0.001	0.822645	107	41.6046	-199.857	0.916945	96	17.4498	-253.79
1	49778866	N	T	A	207	0.00724638	0.929357	111	11.789	-297.947	0.876829	96	25.4369	-218.945
1	49778870	N	C	A	204	0.001	0.890169	109	26.2213	-262.288	0.968734	95	6.46496	-300.615
1	49778871	N	T	C	210	0.001	0.928214	111	17.4298	-305.125	0.868933	99	28.4319	-220.643
1	49778873	N	A	T	206	0.001	0.918461	110	19.6283	-292.336	0.864827	96	28.4359	-210.751
1	49778877	N	C	T	207	0.001	0.825905	109	41.6019	-206.25	0.888014	98	24.0388	-234.014
1	49778878	N	G	A	205	0.001	0.879883	108	28.4199	-250.477	0.969385	97	6.4623	-307.655
1	49778892	N	G	A	213	0.001	0.859889	114	35.0035	-245.733	0.899256	99	21.8402	-246.019
1	49778893	N	C	T	212	0.0353774	0.608116	114	64.828	-53.3902	0.709133	98	59.0415	-104.702
1	49778896	N	T	A	213	0.001	0.826305	115	43.7911	-217.947	0.888014	98	24.0388	-234.014
1	49778897	N	C	A	206	0.065534	0.822422	109	22.9668	-174.336	0.899994	97	10.0015	-206.923
1	49778898	N	G	A	209	0.001	0.729883	111	65.7687	-136.394	0.765483	98	50.4054	-143.315
1	49778904	N	A	T	207	0.001	0.782006	110	52.5867	-173.309	0.835275	97	35.0262	-190.42
1	49778912	N	T	C	198	0.001	0.796494	108	48.1949	-181.155	0.855793	90	28.4439	-191.058
1	49778921	N	G	A	196	0.0382653	0.794107	105	35.9996	-162.313	0.838404	91	18.9843	-163.076
1	49778926	N	A	T	210	0.001	0.843708	115	39.3967	-233.218	0.852867	95	30.6344	-199.47
1	49778927	N	A	T	207	0.001	0.684334	114	78.948	-108.128	0.5269	93	96.5539	-11.2551
1	49778930	N	C	T	203	0.0812808	0.728794	111	28.0452	-107.905	0.794659	92	29.744	-136.186
1	49778955	N	G	C	191	0.001	0.798276	104	46.003	-175.767	0.839307	87	30.6451	-173.477
1	49778957	N	G	A	186	0.001	0.520013	100	105.333	-8.94893	0.616357	86	72.3937	-48.6385
1	49778958	N	C	T	187	0.001	0.647157	102	78.9641	-74.8721	0.788428	85	39.4367	-137.731
1	49778960	N	A	C	184	0.001	0.790194	100	46.0083	-163.277	0.845469	84	28.4519	-171.5
1	49778961	N	G	T	184	0.001	0.889149	99	24.0374	-237.361	0.75311	85	46.0283	-117.272
1	49778967	N	C	A	189	0.001	0.708877	103	65.7794	-112.994	0.511636	86	92.1687	-4.44096
1	49778988	N	G	A	164	0.001	0.693311	88	59.2077	-88.1901	0.789667	76	35.0542	-123.809
1	49779011	N	C	A	150	0.001	0.671347	73	52.636	-63.668	0.441519	77	74.6029	20.8294
1	49779013	N	T	G	154	0.001	0.857381	77	24.0668	-164.434	0.857381	77	24.0668	-164.434
1	49779027	N	G	T	123	0.001	0.701627	67	43.8551	-70.5211	0.607214	56	48.2642	-28.9582
1	49779028	N	T	A	123	0.001	0.612015	67	57.0385	-36.3452	0.69656	56	37.2781	-57.2191
1	49779040	N	T	A	144	0.001	0.815595	65	26.28	-118.014	0.873667	79	21.8669	-179.139
1	49779043	N	G	C	140	0.001	0.651616	66	50.4482	-50.1014	0.405342	74	65.818	33.4258
1	49779047	N	C	G	140	0.001	0.825614	63	24.0854	-119.071	0.883373	77	19.6723	-180.838
1	49779051	N	G	T	132	0.0568182	0.615665	58	26.1554	-27.4737	0.806591	74	24.698	-119.799
1	49779056	N	G	A	134	0.001	0.742097	62	35.0729	-81.0602	0.833556	72	26.2707	-140.399
1	49779058	N	T	G	141	0.001	0.828344	64	24.0841	-122.274	0.883373	77	19.6723	-180.838
1	49779068	N	G	A	127	0.001	0.701889	57	37.2768	-60.0867	0.828791	70	26.2733	-133.973
1	49779074	N	A	T	134	0.001	0.709817	62	39.4673	-68.3755	0.777963	72	35.0596	-111.424
1	49779108	N	G	A	132	0.0568182	0.620113	57	20.1136	-27.2285	0.756776	75	35.955	-100.374
1	49779169	N	T	A	77	0.001	0.907248	43	8.73155	-109.898	0.617726	34	28.5186	-19.4779
1	49779176	N	G	A	78	0.001	0.59097	44	39.4914	-19.0405	0.588294	34	30.7158	-14.2477
1	49779189	N	G	C	82	0.001	0.680972	47	32.8957	-43.6434	0.485705	35	37.3061	2.2258
1	49779201	N	C	T	80	0.001	0.723553	47	28.5012	-55.8649	0.697101	33	21.9282	-33.8266
1	49779215	N	A	G	78	0.001	0.727424	44	26.308	-53.3776	0.617726	34	28.5186	-19.4779
1	49779227	N	G	A	72	0.001	0.689015	45	30.7011	-43.9372	0.444407	27	26.3307	6.9257
1	49779243	N	G	A	70	0.001	0.674535	43	30.7038	-38.3026	0.481469	27	28.5279	2.23428
1	49779273	N	A	G	110	0.001	0.823745	68	26.276	-127.57	0.666778	42	30.7051	-35.5183
1	49779277	N	A	G	114	0.001	0.803019	71	30.6664	-122.408	0.697806	43	28.5066	-44.2608
1	49779284	N	T	C	121	0.001	0.767302	73	37.2555	-107.653	0.791861	48	21.9082	-78.9374
1	49779295	N	A	G	133	0.001	0.816	76	30.6598	-138.212	0.737	57	32.8823	-72.6418
1	49779297	N	A	T	136	0.001	0.64112	78	61.4182	-54.6291	0.655276	58	43.8671	-45.2296
1	49779298	N	G	T	132	0.001	0.737	76	43.8431	-96.8557	0.910988	56	10.9114	-145.006
1	49779301	N	A	C	137	0.001	0.747	79	43.8391	-105.815	0.689782	58	39.4727	-56.8964
1	49779304	N	A	G	142	0.001	0.845469	84	28.4519	-171.5	0.879564	58	15.3032	-134.361
1	49779325	N	A	T	155	0.001	0.719247	89	54.8119	-103.375	0.727424	66	39.462	-80.0664
1	49779328	N	C	T	156	0.001	0.822437	90	35.0355	-167.964	1	66	0	-236.38
1	49779339	N	C	T	192	0.001	0.821997	101	39.4153	-188.162	0.714429	91	57.0065	-102.96
1	49779340	N	C	T	192	0.001	0.750167	100	54.7972	-136.024	0.869812	92	26.244	-205.703
1	49779342	N	A	G	194	0.001	0.858825	99	30.6291	-212.557	0.852867	95	30.6344	-199.47
1	49779343	N	G	A	202	0.00742574	0.963088	103	4.22657	-309.321	0.880682	99	25.3841	-228.907
1	49779353	N	T	C	206	0.001	0.839849	106	37.2114	-211.805	0.71014	100	63.5861	-110.483
1	49779354	N	A	G	203	0.001	0.490903	110	118.503	4.43082	0.580699	93	85.5677	-35.3883
1	49779360	N	A	G	217	0.001	0.859889	114	35.0035	-245.733	0.854605	103	32.821	-217.684
1	49779363	N	G	T	214	0.001	0.723363	112	67.9646	-132.99	0.823745	102	39.414	-191.355
1	49779365	N	T	C	223	0.001	0.862311	116	35.0009	-252.301	0.860053	107	32.8156	-230.785
1	49779369	N	T	A	221	0.001	0.584127	113	103.119	-44.9572	0.509265	108	116.309	-4.43149
1	49779370	N	C	T	215	0.001	0.736521	110	63.5728	-139.846	0.704899	105	67.9739	-112.619
1	49779375	N	G	A	230	0.001	0.854938	117	37.1968	-247.581	0.840935	113	39.3993	-226.738
1	49779383	N	G	T	235	0.140426	0.791585	119	22.5635	-144.32	0.68229	116	33.104	-78.9034
1	49779401	N	C	A	236	0.001	0.895916	115	26.2133	-282.429	0.884554	121	30.5998	-285.381
1	49779405	N	T	A	202	0.001	0.838936	93	32.8343	-185.175	0.844266	109	37.2074	-221.522
1	49779407	N	T	G	243	0.209877	0.578413	116	36.8336	-28.5639	0.445714	127	48.0966	21.9723
1	49779420	N	A	G	243	0.001	0.890091	118	28.4065	-283.866	0.912275	125	24.0028	-325.129
1	49779423	N	T	C	231	0.001	0.651887	112	85.5424	-85.1918	0.697611	119	78.9414	-122.348
1	49779427	N	T	A	235	0.001	0.592982	113	100.922	-50.0671	0.623033	122	100.91	-73.37
1	49779429	N	T	G	210	0.001	0.732829	101	59.1903	-126.008	0.780003	109	52.588	-170.22
1	49779430	N	G	T	223	0.0269058	0.594315	109	87.32	-47.2734	0.633061	114	70.2173	-69.7019
1	49779444	N	G	T	216	0.001	0.782797	115	54.7772	-181.819	0.782367	101	48.2042	-159.382
1	49779448	N	A	G	217	0.001	0.713186	115	72.355	-129.225	0.735451	102	59.189	-128.973
1	49779450	N	T	C	215	0.001	0.710667	114	72.3563	-126.321	0.772459	101	50.4015	-152.488
1	49779455	N	T	A	210	0.00714286	0.774038	110	53.8805	-166.415	0.789263	100	38.3777	-158.49
1	49779469	N	C	A	213	0.00704225	0.704669	108	69.2947	-115.136	0.635253	105	74.6012	-68.5438
1	49779471	N	T	A	218	0.001	0.772909	110	54.7839	-166.415	0.796494	108	48.1949	-181.155
1	49779474	N	T	C	213	0.0211268	0.737335	111	50.3962	-134.453	0.766179	102	44.9966	-144.25
1	49779476	N	T	G	217	0.001	0.886223	114	28.4119	-270.483	0.874036	103	28.4266	-233.875
1	49779486	N	C	T	164	0.0731707	0.72224	89	26.9766	-86.527	0.752684	75	29.2208	-91.932
1	49779494	N	A	T	222	0.001	0.686074	121	83.3331	-116.02	0.693198	101	67.9792	-101.15
1	49779500	N	T	C	224	0.001	0.727424	121	72.347	-146.788	0.806029	103	43.8071	-179.816
1	49779504	N	T	C	225	0.001	0.860896	122	37.1901	-263.964	0.84489	103	35.0182	-209.828
1	49779509	N	G	T	213	0.056338	0.744849	109	28.6482	-121.275	0.656597	104	67.5458	-76.892
1	49779518	N	C	T	201	0.001	0.885213	113	28.4132	-267.143	0.852508	88	28.4465	-184.522
1	49779520	N	G	A	204	0.001	0.513283	113	120.697	-6.67136	0.582473	91	83.3731	-35.4422
1	49779522	N	A	C	196	0.001	0.70923	110	70.1645	-120.913	0.76762	86	43.8298	-127.01
1	49779525	N	C	T	204	0.0294118	0.841696	112	24.4883	-207.565	0.875645	92	19.6916	-199.805
1	49779526	N	C	A	201	0.00746269	0.801508	111	40.6292	-185.624	0.868509	90	25.4689	-199.102
1	49779527	N	A	T	204	0.001	0.865108	111	32.8103	-243.935	0.871215	93	26.2427	-209.009
1	49779530	N	G	C	202	0.00742574	0.774091	111	46.966	-164.868	0.737445	91	51.8302	-115.632
1	49779536	N	G	T	198	0.001	0.835086	109	39.4047	-213.819	0.831682	89	32.8397	-172.282
1	49779538	N	A	G	206	0.001	0.882073	110	28.4172	-257.136	0.854403	96	30.6331	-202.736
1	49779539	N	T	C	201	0.001	0.879883	108	28.4199	-250.477	0.860456	93	28.4399	-200.889
1	49779547	N	T	A	204	0.001	0.807545	109	45.9963	-191.488	0.8318	95	35.0289	-183.982
1	49779549	N	T	C	184	0.001	0.737532	99	56.9958	-126.507	0.70602	85	54.8173	-91.7523
1	49779567	N	A	G	152	0.001	0.609829	82	70.2018	-43.5336	0.628657	70	57.0345	-44.231
1	49779574	N	A	T	150	0.16	0.634478	81	37.3887	-41.6455	0.578317	69	17.8857	-17.5778
1	49779582	N	T	C	147	0.001	0.718094	78	48.2349	-90.0353	0.652276	69	52.6414	-52.6355
1	49779587	N	G	T	115	0.001	0.766845	60	30.6811	-88.2961	0.782006	55	26.2933	-86.6544
1	49779588	N	C	T	69	0.0217391	0.640962	37	21.8452	-24.1835	0.626866	32	25.4324	-19.5992
1	49779597	N	T	A	118	0.001	0.774377	62	30.6785	-94.4201	0.803774	56	24.0948	-96.8521
1	49779599	N	G	A	120	0.001	0.600067	60	52.6534	-28.783	0.666778	60	43.8645	-50.7404
1	49779619	N	A	T	125	0.001	0.761368	67	35.0662	-96.1248	0.62077	58	48.2616	-34.1741
1	49779621	N	G	A	123	0.001	0.68194	66	46.0537	-61.664	0.719445	57	35.0796	-66.2773
1	49779622	N	C	T	125	0.024	0.770015	65	26.2864	-92.2657	0.61199	60	43.0316	-30.9802
1	49779624	N	T	G	129	0.001	0.652276	69	52.6414	-52.6355	0.733489	60	35.0756	-75.1101
1	49779633	N	G	C	133	0.001	0.788925	71	32.8637	-115.293	0.645258	62	48.2562	-44.8519
1	49779635	N	A	G	142	0.001	0.602808	73	63.6222	-36.0626	0.68128	69	48.2469	-64.198
1	49779636	N	T	C	144	0.001	0.706805	75	48.2389	-81.3196	0.826305	69	26.2747	-130.768
1	49779641	N	A	G	137	0.001	0.698763	73	48.2416	-75.564	0.812709	64	26.2813	-114.842
1	49779654	N	G	A	136	0.001	0.822133	73	28.4666	-136.072	0.666778	63	46.0577	-53.2775
1	49779960	N	A	G	71	0.001	0.571476	42	39.494	-14.0434	0.517253	29	30.7225	-2.2317
1	49779966	N	C	A	70	0.001	0.547651	42	41.6913	-9.17043	0.535738	28	28.5266	-4.53743
1	49779973	N	T	A	72	0.001	0.547651	42	41.6913	-9.17043	0.5	30	32.9184	0
1	49779986	N	A	G	84	0.001	0.73929	46	26.3053	-59.3037	0.737	38	21.9216	-48.4278
1	49780002	N	G	A	85	0.001	0.727424	44	26.308	-53.3776	0.683049	41	28.5092	-38.5757
1	49780010	N	T	C	87	0.0172414	0.568984	45	34.2593	-13.7401	0.5	42	45.1706	0
1	49780014	N	A	G	83	0.001	0.731862	41	24.1148	-50.898	0.714429	42	26.3107	-47.5198
1	49780026	N	T	C	88	0.001	0.750167	44	24.1108	-59.8504	0.68194	44	30.7025	-41.1093
1	49780028	N	G	T	84	0.001	0.727424	44	26.308	-53.3776	0.825217	40	15.3272	-75.4815
1	49780029	N	G	A	87	0.001	0.511119	45	48.2789	-2.21944	0.547651	42	41.6913	-9.17043
1	49780032	N	G	A	88	0.001	0.731862	41	24.1148	-50.898	0.851298	47	15.3179	-98.1035
1	49780059	N	C	T	92	0.001	0.469367	49	50.4708	6.77546	0.534907	43	43.8871	-6.80114
1	49780062	N	C	T	96	0.001	0.510211	49	52.668	-2.21764	0.489355	47	50.4735	2.2185
1	49780073	N	G	A	84	0.001	0.5	44	48.2803	0	0.525017	40	41.6939	-4.49449
1	49780079	N	A	G	83	0.001	0.790892	43	19.7177	-70.4206	0.625083	40	32.905	-24.499
1	49780082	N	G	A	92	0.001	0.766135	47	24.1068	-68.9396	0.644541	45	35.0956	-32.3735
1	49780104	N	T	C	85	0.001	0.791861	48	21.9082	-78.9374	0.648748	37	28.5146	-27.4897
1	49780128	N	T	A	72	0.001	0.680972	47	32.8957	-43.6434	0.8002	25	10.9528	-42.5956
1	49780130	N	A	G	72	0.001	0.630522	46	37.2915	-29.5336	0.730923	26	15.3459	-32.1208
1	49780134	N	G	A	82	0.001	0.694007	49	32.893	-49.3113	0.818394	33	13.1393	-60.5962
1	49780143	N	C	G	93	0.001	0.636455	55	43.8711	-37.1016	0.737	38	21.9216	-48.4278
1	49780153	N	T	C	97	0.001	0.517253	58	61.4449	-4.46341	0.538487	39	39.498	-6.82268
1	49780159	N	G	C	97	0.001	0.542401	59	59.2464	-11.4104	0.552667	38	37.3021	-9.21074
1	49780164	N	G	A	101	0.001	0.516678	60	63.6395	-4.46112	0.561016	41	39.4954	-11.5974
1	49780176	N	A	G	104	0.001	0.603517	58	50.4588	-28.8675	0.717536	46	28.5026	-52.9372
1	49780178	N	T	C	100	0.001	0.534506	58	59.2477	-9.06499	0.547651	42	41.6913	-9.17043
1	49780182	N	A	T	105	0.001	0.53228	62	63.6368	-9.04713	0.558178	43	41.6899	-11.5688
1	49780191	N	A	G	112	0.254464	0.488976	64	30.891	2.19722	0.60473	48	4.36755	-13.1833
1	49780194	N	A	C	114	0.001	0.476908	65	68.0273	6.73019	0.530633	49	50.4708	-6.77546
1	49780203	N	A	G	120	0.2125	0.490495	68	40.3251	2.19724	0.559884	52	7.19371	-8.78889
1	49780207	N	G	A	117	0.001	0.923359	65	10.8994	-175.702	0.76941	52	26.2973	-77.4284
1	49780208	N	G	A	118	0.001	0.922157	64	10.9008	-172.28	0.777963	54	26.2947	-83.5684
1	49780211	N	A	T	119	0.0252101	0.929212	65	6.38213	-168.739	0.759147	54	22.1607	-72.3786
1	49780225	N	G	A	131	0.001	0.648748	74	57.0291	-54.9794	0.737	57	32.8823	-72.6418
1	49780227	N	T	A	131	0.001	0.648748	74	57.0291	-54.9794	0.754556	57	30.6851	-79.1873
1	49780245	N	T	C	137	0.0109489	0.847627	72	17.7555	-142.596	0.802222	65	27.6115	-110.749
1	49780247	N	A	G	134	0.001	0.845301	71	24.0748	-144.865	0.793847	63	28.4799	-104.49
1	49780254	N	G	A	131	0.001	0.814496	70	28.4706	-126.526	0.770672	61	30.6798	-91.3532
1	49780260	N	A	T	124	0.001	0.812709	64	26.2813	-114.842	0.783522	60	28.4839	-95.1645
1	49780266	N	A	G	117	0.001	0.807222	57	24.0934	-100.003	0.783522	60	28.4839	-95.1645
1	49780268	N	A	G	122	0.001	0.816878	60	24.0894	-109.503	0.790516	62	28.4812	-101.373
1	49780272	N	G	A	123	0.001	0.806656	62	26.284	-108.52	0.787077	61	28.4826	-98.2642
1	49780275	N	G	A	122	0.001	0.566711	60	57.0478	-18.6477	0.645258	62	48.2562	-44.8519
1	49780285	N	T	G	115	0.001	0.649222	57	43.8685	-42.501	0.534506	58	59.2477	-9.06499
1	49780300	N	T	C	114	0.001	0.716811	60	37.2728	-68.7766	0.815025	54	21.9002	-97.8156
1	49780316	N	T	C	93	0.001	0.568673	51	48.2709	-16.3444	0.595302	42	37.2968	-19.111
1	49780317	N	A	C	90	0.05	0.564732	49	38.5229	-13.6944	0.619506	41	21.9985	-20.976
1	49780319	N	T	A	91	0.001	0.576974	52	48.2696	-18.8135	0.64112	39	30.7091	-27.3145
1	49780331	N	C	T	92	0.001	0.673585	49	35.0902	-43.3752	0.697806	43	28.5066	-44.2608
1	49780338	N	G	A	86	0.001	0.608768	46	39.4887	-24.1636	0.625083	40	32.905	-24.499
1	49780353	N	G	A	78	0.001	0.619127	42	35.0996	-24.3762	0.666778	36	26.3187	-30.4443
1	49780444	N	C	A	73	0.001	0.700134	40	26.3133	-41.7382	0.666778	33	24.1255	-27.9072
1	49782393	N	A	T	45	0.001	0.631667	19	15.3552	-12.3175	0.576974	26	24.1348	-9.40673
1	49782785	N	G	A	67	0.001	0.538487	26	26.332	-4.54845	0.658642	41	30.7065	-32.7579
1	49782843	N	C	T	79	0.001	0.647157	34	26.3213	-24.9574	0.689015	45	30.7011	-43.9373
1	49782845	N	T	A	81	0.001	0.545485	33	32.9144	-6.86478	0.583389	48	43.8805	-18.9174
1	49782848	N	A	G	84	0.001	0.545485	33	32.9144	-6.86478	0.627536	51	41.6792	-31.9145
1	49782882	N	T	C	96	0.001	0.625083	40	32.905	-24.499	0.714429	56	35.0809	-63.3597
1	49782886	N	A	G	96	0.001	0.550033	40	39.4967	-9.18958	0.69656	56	37.2781	-57.2191
1	49782960	N	A	T	96	0.001	0.585423	41	37.2981	-16.5816	0.691037	55	37.2795	-54.3671
1	49782969	N	A	T	90	0.001	0.538487	39	39.498	-6.82268	0.470569	51	52.6654	6.76825
1	49782980	N	C	A	95	0.001	0.555593	45	43.8845	-11.5428	0.600067	50	43.8778	-23.9858
1	49783003	N	G	C	83	0.0180723	0.5	43	38.4831	0	0.525309	40	40.7776	-4.49449
1	49783066	N	T	A	107	0.0280374	0.578417	53	40.9229	-18.505	0.625023	54	36.7147	-31.253
1	49783070	N	G	A	102	0.001	0.629716	54	43.8725	-34.4326	0.645931	48	37.2888	-34.9044
1	49783076	N	T	C	105	0.001	0.71168	52	32.889	-57.9463	0.698245	53	35.0849	-54.6951
1	49783103	N	A	T	90	0.001	0.707455	41	26.312	-44.6189	0.816538	49	19.7097	-89.3044
1	49783371	N	A	T	99	0.001	0.679365	53	37.2821	-48.7125	0.565261	46	43.8831	-13.9682
1	49786099	N	A	G	66	0.0227273	0.647429	31	23.2229	-22.4259	0.738971	35	13.7486	-41.797
1	49786121	N	T	G	72	0.001	0.611185	36	30.7131	-19.3705	0.638982	36	28.5159	-24.7869
1	49786122	N	A	G	71	0.001	0.638982	36	28.5159	-24.7869	0.628657	35	28.5172	-22.1155
1	49786172	N	A	C	98	0.001	0.8002	50	21.9055	-85.1912	0.771014	48	24.1054	-71.9963
1	49786205	N	C	A	93	0.001	0.784504	51	24.1014	-81.2384	0.785905	42	19.719	-67.313
1	49786242	N	A	T	84	0.001	0.76762	43	21.9149	-63.5048	0.731862	41	24.1148	-50.898
1	49786256	N	A	G	85	0.001	0.80973	42	17.5218	-74.4515	0.744349	43	24.1121	-56.85
1	49786273	N	A	T	78	0.001	0.80576	36	15.3326	-62.7781	0.714429	42	26.3107	-47.5198
1	49786286	N	A	T	73	0.001	0.562542	32	30.7185	-9.29021	0.487797	41	43.8898	2.22162
1	49786340	N	A	C	85	0.001	0.795069	39	17.5258	-65.0221	0.761044	46	24.1081	-65.896
1	49786342	N	A	T	82	0.001	0.789667	38	17.5271	-61.9045	0.704682	44	28.5052	-47.1342
1	49786389	N	G	T	71	0.001	0.583389	36	32.9104	-14.188	0.514295	35	37.3061	-2.2258
1	49786394	N	T	A	72	0.001	0.638982	36	28.5159	-24.7869	0.5	36	39.502	0
1	49786417	N	C	T	66	0.0227273	0.641059	36	27.4647	-24.7869	0.517511	30	23.728	-2.19723
1	49792344	N	G	T	78	0.001	0.526333	38	39.4994	-4.49976	0.474983	40	41.6939	4.49449
1	49792393	N	T	A	73	0.001	0.8002	35	15.3339	-59.6339	0.631667	38	30.7105	-24.6351
1	49792810	N	T	G	73	0.001	0.70602	34	21.9269	-36.7009	0.64112	39	30.7091	-27.3145
1	49792835	N	T	A	71	0.001	0.709817	31	19.7337	-34.1878	0.675117	40	28.5106	-35.7664
1	49792836	N	C	T	72	0.001	0.677538	31	21.9309	-28.159	0.609829	41	35.1009	-21.7668
1	49792843	N	C	T	73	0.001	0.687625	32	21.9296	-30.9786	0.634236	41	32.9037	-27.1572
1	49792919	N	A	C	89	0.001	0.833556	48	17.5138	-93.5994	0.731862	41	24.1148	-50.898
1	49792933	N	A	T	91	0.001	0.812709	48	19.711	-86.1314	0.651264	43	32.901	-32.5563
1	49792953	N	C	T	89	0.001	0.760174	50	26.3	-71.3346	0.615462	39	32.9063	-21.8708
1	49792957	N	A	T	89	0.001	0.459973	50	50.4695	9.10925	0.820727	39	15.3286	-72.2881
1	49792958	N	C	T	90	0.001	0.764883	51	26.2987	-74.3754	0.64112	39	30.7091	-27.3145
1	49792969	N	A	T	85	0.001	0.750167	48	26.3027	-65.2913	0.594658	37	32.909	-16.7129
1	49792983	N	A	G	89	0.001	0.72932	48	28.4999	-58.8088	0.561016	41	39.4954	-11.5974
1	49793008	N	G	A	82	0.001	0.659197	44	32.8997	-35.2941	0.526333	38	39.4994	-4.49976
1	49793036	N	C	G	68	0.001	0.621703	37	30.7118	-21.9863	0.451581	31	30.7198	6.88245
1	49793050	N	G	A	64	0.001	0.621703	37	30.7118	-21.9863	0.444407	27	26.3307	6.9257
1	49793052	N	C	G	63	0.001	0.611185	36	30.7131	-19.3705	0.444407	27	26.3307	6.9257
1	49794279	N	A	T	77	0.001	0.714429	42	26.3107	-47.5198	0.600067	35	30.7145	-16.7901
1	49794281	N	C	T	78	0.001	0.690603	42	28.5079	-41.4075	0.583389	36	32.9104	-14.188
1	49794291	N	T	A	83	0.001	0.666778	45	32.8984	-38.0553	0.552667	38	37.3021	-9.21074
1	49794298	N	C	G	84	0.001	0.659681	47	35.0929	-37.8304	0.567613	37	35.1062	-11.6639
1	49794314	N	A	G	83	0.001	0.704682	44	28.5052	-47.1342	0.538487	39	39.498	-6.82268
1	49794336	N	G	A	74	0.001	0.775184	40	19.7217	-61.1376	0.617726	34	28.5186	-19.4779
1	49794339	N	A	C	69	0.001	0.76941	39	19.723	-58.0713	0.633422	30	24.1295	-19.7372
1	49794342	N	T	A	73	0.001	0.76941	39	19.723	-58.0713	0.617726	34	28.5186	-19.4779
1	49794345	N	T	C	71	0.001	0.763334	38	19.7243	-55.0203	0.636455	33	26.3227	-22.2609
1	49794348	N	T	A	74	0.001	0.805082	41	17.5231	-71.2963	0.606131	33	28.5199	-16.8768
1	49794355	N	A	G	73	0.001	0.795069	39	17.5258	-65.0221	0.617726	34	28.5186	-19.4779
1	49794363	N	A	T	71	0.001	0.76941	39	19.723	-58.0713	0.625083	32	26.324	-19.5992
1	49794397	N	T	A	89	0.001	0.627536	51	41.6792	-31.9145	0.526333	38	39.4994	-4.49976
1	49794427	N	A	G	82	0.001	0.565261	46	43.8831	-13.9682	0.472204	36	37.3048	4.50562
1	49798925	N	C	A	59	0.0254237	0.559856	35	26.0523	-9.04636	0.627193	24	18.9545	-14.6994
1	49799409	N	G	T	48	0.001	0.640093	25	19.7417	-17.367	0.521754	23	24.1388	-2.24072
1	49799729	N	T	A	55	0.001	0.642953	28	21.9349	-19.8957	0.518531	27	28.5279	-2.23428
1	49799971	N	G	T	70	0.001	0.781438	32	15.3379	-50.2909	0.684334	38	26.316	-36.0426
1	49800108	N	A	G	58	0.001	0.43996	25	24.1361	6.95255	0.666778	33	24.1255	-27.9072
1	49801000	N	T	G	96	0.001	0.777963	54	26.2947	-83.5684	0.76208	42	21.9162	-60.4579
1	49801008	N	T	C	102	0.001	0.750167	56	30.6864	-76.1732	0.782797	46	21.9109	-72.7274
1	49801049	N	T	C	106	0.001	0.773768	53	26.296	-80.4928	0.811529	53	21.9016	-94.646
1	49801051	N	G	C	102	0.117647	0.72093	51	14.9354	-46.2249	0.581395	51	25.5613	-15.5571
1	49801057	N	G	A	105	0.001	0.750167	52	28.4946	-70.7323	0.792648	53	24.0988	-87.4546
1	49801062	N	G	A	105	0.0142857	0.747478	52	21.7691	-66.4387	0.776241	53	25.3523	-80.4928
1	49801106	N	T	G	105	0.001	0.796494	54	24.0974	-90.5777	0.961092	51	4.32643	-157.095
1	49801132	N	T	C	104	0.001	0.719445	57	35.0796	-66.2773	0.744844	47	26.304	-62.2903
1	49801143	N	T	C	97	0.001	0.660107	50	37.2861	-40.3668	0.63839	47	37.2901	-32.207
1	49801215	N	C	T	97	0.001	0.796494	54	24.0974	-90.5777	0.721078	43	26.3093	-50.4397
1	49801249	N	A	T	90	0.001	0.823745	51	19.707	-95.6775	0.666778	39	28.5119	-32.9813
1	49801299	N	A	C	79	0.001	0.73929	46	26.3053	-59.3037	0.727424	33	19.731	-40.0332
1	49802264	N	A	C	51	0.001	0.586264	29	26.328	-11.8525	0.545485	22	21.9429	-4.57652
1	49804119	N	C	A	54	0.001	0.605333	38	32.9077	-19.2747	0.437458	16	15.3592	4.6451
1	49804680	N	C	G	89	0.001	0.838063	37	13.134	-73.4239	0.673192	52	37.2835	-45.9116
1	49804690	N	T	A	91	0.001	0.829488	41	15.3259	-78.6855	0.68012	50	35.0889	-46.1778
1	49804701	N	T	C	93	0.001	0.830007	47	17.5151	-90.3848	0.695783	46	30.6998	-46.7853
1	49804704	N	C	T	96	0.001	0.791861	48	21.9082	-78.9374	0.604236	48	41.6833	-24.0709
1	49804710	N	T	A	93	0.001	0.761044	46	24.1081	-65.896	0.595809	47	41.6846	-21.5091
1	49804711	N	A	T	93	0.001	0.822437	45	17.5178	-83.9821	0.666778	48	35.0916	-40.5924
1	49804719	N	G	A	96	0.001	0.857381	49	15.3152	-104.64	0.63839	47	37.2901	-32.207
1	49804721	N	T	A	94	0.001	0.750167	48	26.3027	-65.2913	0.587015	46	41.6859	-18.9762
1	49804751	N	A	T	99	0.001	0.830409	53	19.7043	-102.084	0.695783	46	30.6998	-46.7853
1	49804755	N	A	C	92	0.001	0.773768	53	26.296	-80.4928	0.692436	39	26.3147	-38.879
1	49804756	N	C	A	93	0.001	0.76941	52	26.2973	-77.4284	0.683049	41	28.5092	-38.5757
1	49804763	N	A	T	93	0.001	0.596218	52	46.0724	-23.9073	0.53661	41	41.6926	-6.81138
1	49804772	N	C	T	74	0.0202703	0.717262	43	19.8747	-46.458	0.647177	31	23.3259	-22.4259
1	49804801	N	T	A	81	0.001	0.717536	46	28.5026	-52.9372	0.77161	35	17.5311	-52.6395
1	49804809	N	G	A	81	0.001	0.673585	49	35.0902	-43.3752	0.750167	32	17.5351	-43.5276
1	49804838	N	A	T	105	0.001	0.909364	55	10.9128	-141.611	0.700134	50	32.8917	-52.1728
1	49804844	N	C	T	96	0.001	0.653163	49	37.2875	-37.6248	0.744844	47	26.304	-62.2902
1	49804848	N	C	T	70	0.001	0.843979	32	10.9434	-64.9628	0.605333	38	32.9077	-19.2747
1	49804852	N	T	A	72	0.001	0.857381	35	10.9394	-74.7428	0.621703	37	30.7118	-21.9863
1	49804871	N	T	A	83	0.001	0.565261	46	43.8831	-13.9682	0.621703	37	30.7118	-21.9863
1	49804883	N	T	A	82	0.001	0.568227	44	41.6886	-14.0041	0.737	38	21.9216	-48.4278
1	49804896	N	T	A	90	0.001	0.480756	52	54.8613	4.47139	0.605333	38	32.9077	-19.2747
1	49804898	N	C	T	102	0.001	0.607214	56	48.2642	-28.9582	0.804551	46	19.7137	-79.8148
1	49804903	N	T	A	103	0.001	0.877445	57	15.3045	-131.037	0.695783	46	30.6998	-46.7853
1	49804905	N	G	A	101	0.001	0.592654	54	48.2669	-23.8348	0.787426	47	21.9096	-75.8267
1	49804911	N	C	T	105	0.001	0.87525	56	15.3059	-127.718	0.673585	49	35.0902	-43.3752
1	49804917	N	C	T	107	0.001	0.877445	57	15.3045	-131.037	0.68012	50	35.0889	-46.1778
1	49804920	N	A	G	98	0.001	0.530633	49	50.4708	-6.77546	0.551054	49	48.2736	-11.4972
1	49804921	N	T	A	107	0.001	0.642953	56	43.8698	-39.7913	0.784504	51	24.1014	-81.2384
1	49804924	N	A	C	108	0.001	0.895	57	13.1073	-139.533	0.686399	51	35.0876	-48.9993
1	49804952	N	A	T	110	0.001	0.852087	54	17.5058	-113.05	0.69656	56	37.2781	-57.2191
1	49804966	N	T	G	110	0.001	0.854782	55	17.5044	-116.316	0.727424	55	32.885	-66.722
1	49804976	N	A	G	100	0.001	0.86024	50	15.3139	-107.918	0.74016	50	28.4972	-64.7424
1	49804978	N	T	C	102	0.001	0.865629	52	15.3112	-114.495	0.74016	50	28.4972	-64.7424
1	49804981	N	G	A	98	0.001	0.49019	51	54.8626	2.21684	0.574518	47	43.8818	-16.427
1	49804985	N	T	A	97	0.001	0.666778	51	37.2848	-43.1294	0.717536	46	28.5026	-52.9372
1	49804986	N	T	G	96	0.001	0.884872	52	13.114	-122.783	0.704682	44	28.5052	-47.1342
1	49804996	N	A	G	95	0.001	0.647157	51	39.482	-37.4361	0.750167	44	24.1108	-59.8504
1	49805013	N	G	A	77	0.001	0.521754	46	48.2776	-4.48144	0.48386	31	32.917	2.22949
1	49805039	N	G	A	65	0.001	0.666778	36	26.3187	-30.4443	0.517253	29	30.7225	-2.2317
1	49806991	N	C	T	62	0.001	0.702838	37	24.1201	-39.218	0.8002	25	10.9528	-42.5956
1	49806992	N	C	A	60	0.001	0.702838	37	24.1201	-39.218	0.782797	23	10.9554	-36.3637
1	49806999	N	C	A	64	0.001	0.718094	39	24.1175	-45.0176	0.8002	25	10.9528	-42.5956
1	49807016	N	A	G	61	0.001	0.600067	35	30.7145	-16.7901	0.692436	26	17.5431	-25.9193
1	49807039	N	A	T	53	0.001	0.656354	32	24.1268	-25.1502	0.76208	21	10.9581	-30.2289
1	49807045	N	G	A	51	0.001	0.633422	30	24.1295	-19.7372	0.76208	21	10.9581	-30.2289
1	49807050	N	T	A	53	0.001	0.666778	33	24.1255	-27.9072	0.750167	20	10.9594	-27.2047
1	49807055	N	A	T	56	0.001	0.647157	34	26.3213	-24.9574	0.772909	22	10.9568	-33.2829
1	49807058	N	T	A	55	0.001	0.647157	34	26.3213	-24.9574	0.76208	21	10.9581	-30.2289
1	49808137	N	A	T	67	0.001	0.70602	34	21.9269	-36.7009	0.666778	33	24.1255	-27.9072
1	49809735	N	G	C	56	0.001	0.676588	34	24.1241	-30.6946	0.59097	22	19.7457	-9.52023
1	49809848	N	G	A	57	0.001	0.766845	30	15.3406	-44.1481	0.592654	27	24.1335	-11.9174
1	49811613	N	G	A	66	0.001	0.794314	34	15.3352	-56.5039	0.656354	32	24.1268	-25.1502
1	49811663	N	G	A	73	0.001	0.659197	44	32.8997	-35.2941	0.758793	29	15.3419	-41.1064
1	49811676	N	T	G	81	0.001	0.607915	51	43.8765	-26.5608	0.666778	30	21.9322	-25.3702
1	49811688	N	T	G	84	0.001	0.641604	53	41.6766	-37.2622	0.677538	31	21.9309	-28.159
1	49811691	N	G	T	86	0.001	0.654649	55	41.6739	-42.6944	0.709817	31	19.7337	-34.1878
1	49811735	N	A	G	76	0.0197368	0.661241	45	26.0518	-34.5708	0.810593	31	12.3621	-54.2601
1	49811774	N	T	G	64	0.001	0.697806	43	28.5066	-44.2608	0.857381	21	6.56366	-44.8457
1	49813141	N	A	T	76	0.001	0.811018	37	15.3312	-65.9357	0.718094	39	24.1175	-45.0176
1	49813165	N	A	G	85	0.0176471	0.799014	44	18.7336	-73.5405	0.651807	41	23.7947	-29.3544
1	49813176	N	A	T	86	0.001	0.782797	46	21.9109	-72.7274	0.6501	40	30.7078	-30.0227
1	49813177	N	A	T	88	0.001	0.791861	48	21.9082	-78.9374	0.675117	40	28.5106	-35.7664
1	49813190	N	T	G	81	0.001	0.787426	47	21.9096	-75.8267	0.617726	34	28.5186	-19.4779
1	49813203	N	A	T	83	0.001	0.775694	49	24.1041	-75.0653	0.617726	34	28.5186	-19.4779
1	49813209	N	T	A	81	0.001	0.787426	47	21.9096	-75.8267	0.617726	34	28.5186	-19.4779
1	49813331	N	C	T	90	0.001	0.763812	55	28.4906	-79.812	0.571476	35	32.9117	-11.7029
1	49813354	N	A	G	94	0.001	0.8002	60	26.2867	-102.229	0.70602	34	21.9269	-36.7009
1	49813361	N	C	T	92	0.001	0.716811	60	37.2728	-68.7766	0.531271	32	32.9157	-4.51953
1	49813377	N	G	A	86	0.001	0.740901	54	30.6891	-70.1814	0.781438	32	15.3379	-50.2909
1	49814861	N	G	A	73	0.001	0.690603	42	28.5079	-41.4075	0.709817	31	19.7337	-34.1878
1	49814871	N	T	C	73	0.001	0.750167	44	24.1108	-59.8504	0.758793	29	15.3419	-41.1064
1	49814872	N	T	A	72	0.001	0.750167	44	24.1108	-59.8504	0.785905	28	13.146	-44.8754
1	49814876	N	T	A	70	0.001	0.750167	44	24.1108	-59.8504	0.76941	26	13.1487	-38.7142
1	49814903	N	C	T	74	0.001	0.714429	42	26.3107	-47.5198	0.625083	32	26.324	-19.5992
1	49814906	N	A	T	79	0.001	0.727424	44	26.308	-53.3776	0.628657	35	28.5172	-22.1155
1	49814914	N	C	T	76	0.001	0.700134	40	26.3133	-41.7382	0.694574	36	24.1215	-36.3519
1	49814927	N	T	G	69	0.001	0.70602	34	21.9269	-36.7009	0.685838	35	24.1228	-33.5101
1	49814936	N	A	T	66	0.001	0.676588	34	24.1241	-30.6946	0.656354	32	24.1268	-25.1502
1	49815766	N	A	G	72	0.001	0.863879	44	13.1247	-96.2571	0.571476	28	26.3294	-9.36228
1	49815779	N	A	T	75	0.001	0.826305	46	17.5164	-87.1789	0.586264	29	26.328	-11.8525
1	49815785	N	T	A	78	0.001	0.750167	44	24.1108	-59.8504	0.647157	34	26.3213	-24.9574
1	49815810	N	T	C	74	0.001	0.8002	40	17.5244	-68.153	0.647157	34	26.3213	-24.9574
1	49815812	N	T	A	77	0.001	0.780675	41	19.7203	-64.2185	0.638982	36	28.5159	-24.7869
1	49815849	N	T	A	82	0.001	0.772909	44	21.9136	-66.5659	0.605333	38	32.9077	-19.2747
1	49815886	N	G	A	84	0.001	0.659681	47	35.0929	-37.8304	0.621703	37	30.7118	-21.9863
1	49815895	N	A	T	88	0.001	0.63839	47	37.2901	-32.207	0.634236	41	32.9037	-27.1572
1	49815908	N	C	A	71	0.001	0.579	38	35.1049	-14.1347	0.757748	33	17.5338	-46.5459
1	49815932	N	T	A	83	0.001	0.68194	44	30.7025	-41.1093	0.718094	39	24.1175	-45.0176
1	49815947	N	G	A	79	0.001	0.520847	48	50.4721	-4.47781	0.645258	31	24.1281	-22.4259
1	49815955	N	T	C	79	0.001	0.568227	44	41.6886	-14.0041	0.685838	35	24.1228	-33.5101
1	49816062	N	C	T	64	0.001	0.648748	37	28.5146	-27.4897	0.777963	27	13.1473	-41.7842
1	49816758	N	T	A	50	0.001	0.458306	24	24.1375	4.56131	0.692436	26	17.5431	-25.9193
1	49819323	N	T	A	52	0.001	0.772909	22	10.9568	-33.2829	0.533356	30	30.7211	-4.52788
1	49821187	N	G	T	71	0.0211268	0.862319	36	6.01104	-72.3968	0.630435	35	27.571	-22.1155
1	49821202	N	A	G	73	0.001	0.919199	37	6.54232	-98.5831	0.694574	36	24.1215	-36.3519
1	49821213	N	A	T	73	0.001	0.916945	36	6.54366	-95.1711	0.567613	37	35.1062	-11.6639
1	49821219	N	T	G	74	0.001	0.914562	35	6.54499	-91.7642	0.718094	39	24.1175	-45.0176
1	49821241	N	C	A	74	0.001	0.777963	36	17.5298	-55.7122	0.658	38	28.5132	-30.2218
1	49821278	N	G	T	80	0.001	0.825217	40	15.3272	-75.4815	0.700134	40	26.3133	-41.7382
1	49821281	N	T	C	111	0.001	0.872976	55	15.3072	-124.404	0.785905	56	26.292	-89.7507
1	49821296	N	A	G	124	0.001	0.693678	62	41.6646	-62.2709	0.661398	62	46.059	-50.5129
1	49821302	N	C	T	119	0.001	0.655276	58	43.8671	-45.2296	0.655842	61	46.0604	-47.7649
1	49821303	N	A	C	120	0.001	0.413736	58	52.656	23.705	0.661398	62	46.059	-50.5129
1	49821323	N	A	T	133	0.001	0.625083	64	52.648	-39.1983	0.608768	69	59.233	-36.2454
1	49821333	N	T	A	144	0.001	0.611185	72	61.4263	-38.741	0.569491	72	68.0179	-23.3656
1	49821344	N	C	A	134	0.0223881	0.589593	68	59.4771	-28.4955	0.531731	66	51.7571	-8.8495
1	49821345	N	A	T	137	0.120438	0.583004	70	40.0923	-22.4872	0.5	67	35.9442	-1.52588e-05
1	49821348	N	T	A	143	0.001	0.575393	73	68.0166	-25.8333	0.542886	70	70.2178	-13.6983
1	49821362	N	A	T	145	0.001	0.513523	74	79.0014	-4.44852	0.732549	71	41.6526	-88.4528
1	49821365	N	A	T	146	0.001	0.547977	73	72.4111	-16.0528	0.520562	73	76.8055	-6.71501
1	49821376	N	T	A	155	0.001	0.533356	75	76.8028	-11.3197	0.72515	80	48.2322	-95.8966
1	49821405	N	A	T	119	0.001	0.533356	60	61.4423	-9.05576	0.627203	59	48.2602	-36.8141
1	49821406	N	G	T	112	0.001	0.490903	55	59.2517	2.21541	0.526333	57	59.249	-6.74965
1	49821413	N	A	T	111	0.001	0.592654	54	48.2669	-23.8348	0.543889	57	57.0518	-11.4253
1	49821419	N	G	T	97	0.001	0.549052	51	50.4682	-11.4771	0.456493	46	46.0804	9.13717
1	49821421	N	T	A	107	0.001	0.555593	54	52.6614	-13.8514	0.603843	53	46.071	-26.4692
1	49821423	N	T	A	117	0.001	0.62077	58	48.2616	-34.1741	0.593283	59	52.6547	-26.2324
1	49821430	N	A	T	115	0.001	0.576322	59	54.8519	-21.1533	0.464262	56	57.0531	9.07486
1	49821433	N	A	C	115	0.001	0.491222	57	61.4463	2.21477	0.534506	58	59.2477	-9.06499
1	49821441	N	T	A	127	0.001	0.508202	61	65.8354	-2.21362	0.575808	66	61.4342	-23.4933
1	49821451	N	A	T	118	0.001	0.464262	56	57.0531	9.07486	0.53228	62	63.6368	-9.04713
1	49821528	N	A	G	130	0.001	0.449967	60	59.245	13.7843	0.585771	70	63.6261	-28.4341
1	49821548	N	A	T	139	0.001	0.548419	62	61.4396	-13.7649	0.623459	77	63.6168	-46.4844
1	49821853	N	T	G	91	0.001	0.531936	47	48.2763	-6.78329	0.545485	44	43.8858	-9.15305
1	49821854	N	G	A	97	0.001	0.62008	50	41.6806	-29.275	0.574518	47	43.8818	-16.427
1	49821859	N	A	T	99	0.001	0.640093	50	39.4834	-34.734	0.571476	49	46.0764	-16.384
1	49821872	N	A	T	103	0.0145631	0.648515	52	32.1442	-36.7745	0.549505	51	49.541	-11.4771
1	49821874	N	A	T	105	0.001	0.641604	53	41.6766	-37.2622	0.557731	52	50.4668	-13.8772
1	49821879	N	T	A	105	0.001	0.618261	55	46.0684	-31.6659	0.580053	50	46.075	-18.8633
1	49821901	N	G	A	99	0.001	0.480756	52	54.8613	4.47139	0.595809	47	41.6846	-21.5091
1	49821913	N	G	C	98	0.001	0.574124	54	50.4641	-18.7674	0.59097	44	39.4914	-19.0405
1	49821918	N	T	A	99	0.151515	0.603462	54	22.9358	-20.0716	0.528165	45	21.3894	-4.39445
1	49821947	N	A	C	73	0.001	0.756928	37	19.7257	-51.9857	0.666778	36	26.3187	-30.4443
1	49821968	N	A	T	68	0.001	0.757748	33	17.5338	-46.5459	0.514295	35	37.3061	-2.2258
1	49822060	N	T	C	71	0.001	0.657248	35	26.32	-27.6859	0.611185	36	30.7131	-19.3705
1	49822062	N	A	T	71	0.001	0.647157	34	26.3213	-24.9574	0.594658	37	32.909	-16.7129
1	49822066	N	T	G	70	0.001	0.666778	33	24.1255	-27.9072	0.621703	37	30.7118	-21.9863
1	49822067	N	T	G	69	0.001	0.647157	34	26.3213	-24.9574	0.600067	35	30.7145	-16.7901
1	49822075	N	T	C	77	0.001	0.611185	36	30.7131	-19.3705	0.609829	41	35.1009	-21.7668
1	49822121	N	G	A	77	0.001	0.675117	40	28.5106	-35.7664	0.540568	37	37.3035	-6.83519
1	49822154	N	G	A	68	0.001	0.80576	36	15.3326	-62.7781	0.656354	32	24.1268	-25.1502
1	49822156	N	T	C	69	0.001	0.80576	36	15.3326	-62.7781	0.666778	33	24.1255	-27.9072
1	49822177	N	C	G	81	0.001	0.836959	49	17.5124	-96.8224	0.656354	32	24.1268	-25.1502
1	49822178	N	G	A	82	0.001	0.836959	49	17.5124	-96.8224	0.666778	33	24.1255	-27.9072
1	49822751	N	G	A	45	0.001	0.541695	24	24.1375	-4.56131	0.857381	21	6.56366	-44.8457
1	49825702	N	A	C	95	0.001	0.566082	53	50.4655	-16.3078	0.5	42	46.0857	0
1	49825721	N	A	G	97	0.001	0.549052	51	50.4682	-11.4771	0.565261	46	43.8831	-13.9682
1	49825728	N	A	G	91	0.001	0.591898	49	43.8791	-21.4375	0.595302	42	37.2968	-19.111
1	49825729	N	C	T	95	0.001	0.549052	51	50.4682	-11.4771	0.545485	44	43.8858	-9.15305
1	49825733	N	C	T	93	0.001	0.540027	50	50.4695	-9.10925	0.558178	43	41.6899	-11.5688
1	49825735	N	G	A	96	0.001	0.538487	52	52.664	-9.09689	0.545485	44	43.8858	-9.15305
1	49825754	N	T	A	98	0.001	0.56004	50	48.2722	-13.9051	0.458306	48	48.2749	9.12262
1	49825759	N	C	G	94	0.001	0.608768	46	39.4887	-24.1636	0.645931	48	37.2888	-34.9044
1	49825785	N	T	G	96	0.001	0.679365	53	37.2821	-48.7125	0.58145	43	39.4927	-16.5252
1	49825789	N	T	A	64	0.001	0.710667	38	24.1188	-42.1071	0.615462	26	21.9376	-14.5805
1	49825790	N	T	A	100	0.001	0.537062	54	54.8586	-9.08546	0.478246	46	48.2776	4.48144
1	49825796	N	G	A	100	0.001	0.537062	54	54.8586	-9.08546	0.587015	46	41.6859	-18.9762
1	49825812	N	G	C	101	0.001	0.600067	50	43.8778	-23.9858	0.647157	51	39.482	-37.4361
1	49825826	N	G	A	109	0.001	0.62077	58	48.2616	-34.1741	0.647157	51	39.482	-37.4361
1	49825841	N	C	T	101	0.001	0.574124	54	50.4641	-18.7674	0.659681	47	35.0929	-37.8304
1	49825842	N	C	T	108	0.001	0.542401	59	59.2464	-11.4104	0.632742	49	39.4847	-32.0546
1	49825847	N	A	C	111	0.001	0.631667	57	46.0657	-36.9526	0.666778	54	39.478	-45.6664
1	49825850	N	T	G	115	0.001	0.644164	59	46.063	-42.3213	0.714429	56	35.0809	-63.3597
1	49825885	N	G	A	121	0.001	0.606628	61	52.652	-31.3558	0.616745	60	50.4561	-34.0581
1	49825887	N	G	A	124	0.001	0.619127	63	52.6494	-36.5643	0.623033	61	50.4548	-36.685
1	49825904	N	C	A	151	0.001	0.671347	73	52.636	-63.668	0.666778	78	57.0238	-65.9626
1	49825909	N	C	A	156	0.001	0.666778	75	54.8306	-63.4256	0.64207	81	63.6115	-57.1578
1	49825923	N	T	G	146	0.001	0.638982	72	57.0318	-49.5738	0.635225	74	59.2264	-49.4177
1	49825924	N	G	T	144	0.001	0.652276	69	52.6414	-52.6355	0.613409	75	63.6195	-41.2398
1	49825932	N	G	T	140	0.001	0.529431	68	70.2205	-9.02434	0.583389	72	65.8207	-28.3761
1	49825933	N	G	A	143	0.001	0.671756	67	48.2496	-58.5946	0.631667	76	61.4209	-49.2701
1	49825934	N	C	T	143	0.001	0.803019	71	30.6664	-122.408	0.750167	72	39.454	-97.937
1	49825935	N	G	A	144	0.001	0.671543	70	50.4428	-61.1313	0.648748	74	57.0291	-54.9794
1	49825954	N	C	A	167	0.001	0.678691	84	59.213	-76.8713	0.698928	83	54.8199	-85.9985
1	49825956	N	C	A	165	0.001	0.670702	85	61.4089	-73.8151	0.700134	80	52.6267	-83.4764
1	49825969	N	C	A	164	0.001	0.807898	78	32.8543	-137.228	0.697806	86	57.0131	-88.5216
1	49825971	N	A	T	160	0.009375	0.681139	75	51.793	-69.2667	0.667722	85	53.3034	-70.2491
1	49825991	N	A	T	123	0.001	0.557415	61	59.2437	-16.1856	0.53228	62	63.6368	-9.04713
1	49825997	N	C	G	94	0.001	0.587015	46	41.6859	-18.9762	0.645931	48	37.2888	-34.9044
1	49825998	N	C	T	90	0.001	0.57783	45	41.6873	-16.4739	0.666778	45	32.8984	-38.0553
1	49826003	N	T	C	93	0.001	0.59097	44	39.4914	-19.0405	0.632742	49	39.4847	-32.0546
1	49826004	N	T	C	94	0.001	0.600067	45	39.49	-21.5872	0.469367	49	50.4708	6.77546
1	49826008	N	G	T	93	0.001	0.59097	44	39.4914	-19.0405	0.632742	49	39.4847	-32.0546
1	49826015	N	C	T	100	0.001	0.562542	48	46.0777	-13.9353	0.519244	52	54.8613	-4.47139
1	49826027	N	G	A	95	0.001	0.723553	47	28.5012	-55.8649	0.666778	48	35.0916	-40.5924
1	49826034	N	A	T	99	0.001	0.734851	49	28.4986	-61.7682	0.720147	50	30.6945	-58.3583
1	49826041	N	C	T	99	0.001	0.745262	51	28.4959	-67.7307	0.708472	48	30.6971	-52.5375
1	49826050	N	A	G	98	0.001	0.62008	50	41.6806	-29.275	0.541695	48	48.2749	-9.12262
1	49826054	N	T	C	96	0.015625	0.639769	47	36.3685	-32.207	0.521055	49	42.6624	-4.41486
1	49826058	N	T	A	95	0.001	0.63839	47	37.2901	-32.207	0.520847	48	50.4721	-4.47781
1	49826059	N	T	C	96	0.001	0.625083	48	39.486	-29.3988	0.520847	48	50.4721	-4.47781
1	49826060	N	A	G	91	0.001	0.636455	44	35.0969	-29.6812	0.510645	47	50.4735	-2.2185
1	49826063	N	G	A	110	0.001	0.870618	54	15.3086	-121.095	0.803774	56	24.0948	-96.8521
1	49826082	N	C	A	114	0.001	0.50848	59	63.6408	-2.21417	0.618261	55	46.0684	-31.6659
1	49826101	N	A	C	90	0.001	0.545485	44	43.8858	-9.15305	0.543507	46	46.0804	-9.13717
1	49826102	N	A	C	94	0.001	0.568227	44	41.6886	-14.0041	0.520013	50	52.6667	-4.47446
1	49826108	N	T	A	96	0.001	0.521754	46	48.2776	-4.48144	0.5	50	54.8639	0
1	49826116	N	A	C	98	0.001	0.458306	48	48.2749	9.12262	0.56004	50	48.2722	-13.9051
1	49826119	N	G	C	98	0.001	0.43996	50	48.2722	13.9051	0.583389	48	43.8805	-18.9174
1	49826120	N	G	A	106	0.001	0.547201	53	52.6627	-11.4585	0.471679	53	54.8599	6.76158
1	49826135	N	G	A	108	0.001	0.625083	56	46.067	-34.2985	0.596218	52	46.0724	-23.9073
1	49826145	N	A	T	114	0.001	0.644164	59	46.063	-42.3213	0.618261	55	46.0684	-31.6659
1	49826146	N	G	A	106	0.001	0.50944	53	57.0571	-2.21611	0.584962	53	48.2682	-21.3108
1	49826167	N	C	T	106	0.001	0.529431	51	52.6654	-6.76825	0.527291	55	57.0545	-6.75539
1	49826176	N	C	A	98	0.001	0.541695	48	48.2749	-9.12262	0.520013	50	52.6667	-4.47446
1	49826186	N	A	C	87	0.001	0.511119	45	48.2789	-2.21944	0.5	42	46.0857	0
1	49826187	N	C	G	80	0.001	0.5	44	48.2803	0	0.527796	36	37.3048	-4.50562
1	49826216	N	A	T	71	0.001	0.727424	33	19.731	-40.0332	0.684334	38	26.316	-36.0426
1	49826407	N	T	A	86	0.001	0.822437	45	17.5178	-83.9821	0.731862	41	24.1148	-50.898
1	49826418	N	A	G	88	0.001	0.848058	46	15.3192	-94.8463	0.714429	42	26.3107	-47.5198
1	49826438	N	C	G	64	0.001	0.735451	34	19.7297	-42.9909	0.633422	30	24.1295	-19.7372
1	49826455	N	A	T	101	0.001	0.8002	55	24.0961	-93.7103	0.761044	46	24.1081	-65.896
1	49826471	N	G	A	98	0.001	0.768036	56	28.4892	-82.8617	0.833556	42	15.3246	-81.8995
1	49826476	N	A	G	106	0.001	0.772111	57	28.4879	-85.9223	0.836959	49	17.5124	-96.8224
1	49826487	N	G	A	86	0.001	0.636455	44	35.0969	-29.6812	0.642953	42	32.9024	-29.8435
1	49826507	N	C	T	114	0.001	0.5	58	63.6422	0	0.517869	56	59.2504	-4.46588
1	49826520	N	T	C	115	0.0782609	0.5	56	36.7186	0	0.509283	59	48.013	-2.19724
1	49826546	N	T	A	83	0.001	0.718094	39	24.1175	-45.0176	0.68194	44	30.7025	-41.1093
1	49826551	N	A	G	86	0.001	0.731862	41	24.1148	-50.898	0.666778	45	32.8984	-38.0553
1	49827744	N	A	C	56	0.001	0.87525	24	6.55966	-54.7361	0.625083	32	26.324	-19.5992
1	49827777	N	T	A	60	0.001	0.857381	28	8.75155	-59.7942	0.625083	32	26.324	-19.5992
1	49827882	N	G	A	62	0.001	0.625083	32	26.324	-19.5992	0.733489	30	17.5378	-37.5551
1	49828856	N	C	T	64	0.140625	0.561966	38	23.3339	-8.89421	0.804196	26	0.920975	-28.8686
1	49832262	N	A	T	61	0.001	0.56004	25	24.1361	-6.95255	0.5	36	39.502	0
1	49832387	N	G	A	69	0.001	0.658642	41	30.7065	-32.7579	0.821643	28	10.9488	-52.0899
1	49832493	N	G	A	85	0.001	0.674029	46	32.897	-40.8388	0.435855	39	37.3008	11.6289
1	49832497	N	G	T	98	0.001	0.553607	56	54.8559	-13.8274	0.428524	42	39.494	14.0434
1	49832562	N	A	G	95	0.0315789	0.776437	63	20.0234	-88.4467	0.627747	32	25.0049	-19.5992
1	49832649	N	T	C	121	0.001	0.575393	73	68.0166	-25.8333	0.479153	48	50.4721	4.47781
1	49833441	N	C	A	65	0.001	1	34	0	-121.772	0.645258	31	24.1281	-22.4259
1	49833499	N	T	A	72	0.001	1	36	0	-128.935	0.694574	36	24.1215	-36.3519
1	49833529	N	T	A	68	0.001	0.866911	30	8.74888	-66.3673	0.579	38	35.1049	-14.1347
1	49833610	N	G	A	77	0.001	0.973289	37	2.14787	-119.001	0.700134	40	26.3133	-41.7382
1	49833858	N	G	A	71	0.001	0.92621	27	4.35844	-73.7073	0.750167	44	24.1108	-59.8504
1	49836499	N	T	A	66	0.001	0.579	38	35.1049	-14.1347	0.607214	28	24.1321	-14.4791
1	49836619	N	A	T	151	0.001	0.559564	84	81.1853	-23.1655	0.522403	67	70.2218	-6.72604
1	49836620	N	T	A	200	0.001	0.903778	114	24.0174	-287.837	0.953791	86	8.67419	-258.249
1	49836621	N	A	T	199	0.001	0.601838	113	98.7244	-55.2505	0.476729	86	89.9715	8.97504
1	49836687	N	G	C	279	0.0107527	0.857008	160	37.6969	-329.209	0.918992	119	20.26	-313.828
1	49836706	N	T	C	249	0.001	0.913319	138	26.1826	-360.251	0.883138	111	28.4159	-260.469
1	49836707	N	C	G	256	0.0410156	0.797084	147	41.0347	-222.589	0.764443	109	43.9656	-147.744
1	49836716	N	T	A	272	0.001	0.88461	147	37.1567	-346.773	0.856238	125	39.3833	-265.8
1	49836732	N	G	A	257	0.0116732	0.922431	138	13.9875	-355.637	0.910785	119	22.3101	-304.762
1	49836733	N	C	T	249	0.001	0.77224	136	67.9326	-205.127	0.752381	113	61.3716	-155.358
1	49836734	N	G	C	251	0.0119522	0.876156	136	25.5631	-298.254	0.872558	115	31.1184	-257.129
1	49836735	N	G	A	247	0.001	0.82111	134	52.5546	-248.756	0.787803	113	52.5827	-182.605
1	49836747	N	G	T	255	0.0470588	0.613257	150	98.8421	-75.5686	0.638137	105	58.18	-64.4042
1	49836757	N	T	G	264	0.0113636	0.880455	148	32.512	-335.609	0.924983	116	14.0682	-305.809
1	49836760	N	C	T	273	0.032967	0.81258	148	40.489	-243.993	0.895056	125	20.0971	-286.381
1	49836761	N	G	C	278	0.016187	0.880867	148	28.0735	-329.641	0.880116	130	28.2301	-292.509
1	49836773	N	C	G	318	0.0566038	0.861747	170	29.3054	-324.673	0.961771	148	3.29063	-389.362
1	49836776	N	C	T	315	0.0047619	0.903124	164	28.012	-405.949	0.928517	151	23.2092	-413.967
1	49836777	N	G	A	317	0.001	0.879041	165	43.7244	-381.512	0.95425	152	15.1778	-457.17
1	49836784	N	T	G	308	0.038961	0.809536	162	39.4861	-257.024	0.885274	146	27.1209	-323.058
1	49836787	N	C	T	307	0.001	0.901502	162	34.9395	-405.774	0.883014	145	37.1594	-340.101
1	49836788	N	G	C	308	0.00974026	0.897005	161	35.2551	-393.664	0.885277	147	25.3126	-334.498
1	49836789	N	G	A	308	0.001	0.899638	159	34.9435	-395.653	0.933175	149	21.7735	-416.659
1	49836791	N	C	T	281	0.0160142	0.738687	145	74.78	-181.578	0.545265	136	117.73	-27.1027
1	49836797	N	T	A	297	0.001	0.915429	165	30.5411	-433.909	0.924526	132	21.7962	-358.253
1	49836803	N	C	T	301	0.001	0.936188	156	21.7642	-440.794	0.924421	145	23.9761	-393.393
1	49836815	N	G	T	311	0.0144695	0.911988	165	22.1673	-411.512	0.984025	146	2.77092	-471.145
1	49836817	N	C	G	296	0.0152027	0.830305	156	56.1468	-296.631	0.872426	140	23.4097	-297.642
1	49836821	N	A	T	305	0.0196721	0.875359	164	34.1624	-358.046	0.882785	141	26.1757	-314.696
1	49836822	N	T	A	304	0.296053	0.91633	166	0.303833	-189.778	0.598015	138	35.5114	-37.3528
1	49836827	N	C	T	331	0.001	0.910386	178	34.9182	-459.944	0.974173	153	8.58484	-493.653
1	49836853	N	C	A	329	0.001	0.814163	172	70.0818	-310.472	0.936597	157	21.7628	-444.246
1	49836866	N	G	A	314	0.001	0.765237	166	85.4703	-242.482	0.831302	148	54.7332	-286.066
1	49836892	N	T	C	256	0.001	0.642431	137	107.481	-96.949	0.70602	119	76.7441	-128.453
1	49836893	N	C	G	259	0.001	0.852087	135	43.7645	-282.626	0.855076	124	39.3847	-262.529
1	49836906	N	G	T	201	0.001	0.757453	103	54.7932	-145.077	0.755272	98	52.6027	-136.613
1	49836912	N	G	A	183	0.001	0.771014	96	48.2109	-143.993	0.827805	87	32.8423	-165.863
1	49836921	N	G	A	155	0.001	0.870836	85	24.0561	-190.765	0.814496	70	28.4706	-126.526
1	49836929	N	A	T	100	0.015	0.612245	55	38.5173	-28.5816	0.578571	45	40.8427	-16.4739
1	49836933	N	G	A	92	0.0163043	0.56939	51	47.2242	-16.3444	0.601111	41	27.8448	-18.7788
1	49836943	N	G	T	78	0.0384615	0.71292	43	15.8988	-42.697	0.66139	35	24.5484	-27.6859
1	49836998	N	G	T	98	0.001	0.549052	51	50.4682	-11.4771	0.553227	47	46.079	-11.519
1	49837014	N	G	T	149	0.001	0.670846	82	59.2157	-71.2783	0.731498	67	39.4607	-83.0186
1	49837020	N	G	T	163	0.001	0.786708	89	41.6286	-143.139	0.716361	74	46.043	-84.6162
1	49837024	N	T	A	161	0.121118	0.713911	89	26.9813	-77.4291	0.782379	72	14.2328	-85.8871
1	49837027	N	C	T	187	0.001	0.785905	98	46.011	-157.064	0.786708	89	41.6286	-143.139
1	49837028	N	G	C	189	0.0793651	0.812937	94	17.213	-137.764	0.773522	95	29.0207	-123.459
1	49837035	N	G	C	244	0.00614754	0.846956	124	34.2455	-249.097	0.859814	120	36.3672	-257.402
1	49837037	N	T	G	243	0.0555556	0.670492	126	66.2298	-98.3195	0.657857	117	58.4883	-81.9691
1	49837040	N	C	A	256	0.001	0.869477	130	37.1794	-290.312	0.833556	126	45.9737	-245.699
1	49837045	N	A	G	263	0.001	0.916945	132	23.9934	-348.961	0.96214	131	10.8114	-405.004
1	49837059	N	G	A	292	0.0205479	0.958422	148	7.46735	-427.364	0.828506	144	42.2933	-262.789
1	49837109	N	T	A	344	0.001	0.711124	173	109.631	-192.187	0.590704	171	153.578	-73.765
1	49837113	N	C	T	340	0.001	0.917438	169	30.5357	-447.542	0.824778	171	65.6887	-322.121
1	49837122	N	C	T	334	0.001	0.829488	164	61.3035	-314.742	0.906153	170	34.9289	-432.82
1	49837127	N	G	T	321	0.0046729	0.820879	161	62.7148	-297.658	0.831224	160	51.1167	-304.123
1	49837128	N	A	T	324	0.001	0.876795	162	43.7284	-371.544	0.944741	162	19.559	-471.463
1	49837148	N	C	T	289	0.001	0.890772	137	32.7756	-330.373	0.829167	152	56.9251	-291.344
1	49837161	N	G	A	271	0.001	0.89257	130	30.5877	-315.503	0.858395	141	43.7564	-302.248
1	49837162	N	G	A	271	0.001	0.938277	129	17.4058	-367.139	0.852348	142	45.9523	-297.573
1	49837167	N	A	T	249	0.001	0.771367	118	59.1677	-177.275	0.801728	131	56.9531	-224.636
1	49837239	N	G	A	124	0.001	0.550033	60	59.245	-13.7843	0.625083	64	52.648	-39.1983
1	49837341	N	C	T	117	0.001	0.627203	59	48.2602	-36.8141	0.430988	58	54.8533	18.6848
1	49837342	N	G	C	116	0.012931	0.862804	58	11.7191	-120.428	0.743497	58	31.954	-75.6207
1	49837343	N	A	G	116	0.0258621	0.61875	60	48.4492	-34.0581	0.443452	56	39.3898	13.4693
1	49837727	N	A	T	61	0.001	0.757748	33	17.5338	-46.5459	0.535738	28	28.5266	-4.53743
1	49837747	N	T	C	75	0.001	0.892154	37	8.73955	-89.6643	0.710667	38	24.1188	-42.1071
1	49837748	N	C	G	74	0.001	0.889149	36	8.74088	-86.313	0.710667	38	24.1188	-42.1071
1	49837762	N	A	C	80	0.001	0.763334	38	19.7243	-55.0203	0.571476	42	39.494	-14.0434
1	49837784	N	T	A	93	0.001	0.844674	45	15.3205	-91.5969	0.666778	48	35.0916	-40.5924
1	49837791	N	A	G	89	0.001	0.841137	44	15.3219	-88.3557	0.533356	45	46.0817	-6.79182
1	49837799	N	A	G	94	0.001	0.761044	46	24.1081	-65.896	0.541695	48	48.2749	-9.12262
1	49837803	N	T	G	100	0.001	0.723553	47	28.5012	-55.8649	0.603843	53	46.071	-26.4692
1	49837807	N	G	A	99	0.001	0.717536	46	28.5026	-52.9372	0.584962	53	48.2682	-21.3108
1	49837813	N	C	G	96	0.001	0.543507	46	46.0804	-9.13717	0.600067	50	43.8778	-23.9858
1	49837868	N	C	T	123	0.001	0.806656	62	26.284	-108.52	0.803481	61	26.2853	-105.371
1	49837890	N	G	C	128	0.046875	0.57381	66	41.8659	-20.3212	0.677869	62	36.148	-52.7102
1	49837926	N	A	G	142	0.001	0.757315	70	37.2595	-98.5316	0.791861	72	32.8623	-118.406
1	49837975	N	G	T	149	0.001	0.770451	74	37.2541	-110.71	0.8002	75	32.8583	-127.787
1	49838102	N	A	T	105	0.001	0.694007	49	32.893	-49.3113	0.660822	56	41.6726	-45.4398
1	49838142	N	A	T	88	0.001	0.733489	45	26.3067	-56.3326	0.697806	43	28.5066	-44.2608
1	49840301	N	T	C	186	0.001	0.808286	99	41.6152	-174.453	0.931322	87	13.0673	-241.733
1	49840333	N	T	C	214	0.001	0.883138	111	28.4159	-260.469	0.990619	103	2.05985	-353.448
1	49840539	N	G	A	180	0.001	0.879374	91	24.0481	-210.663	0.932873	89	13.0646	-248.618
1	49842522	N	G	A	103	0.001	0.796116	49	21.9069	-82.0591	0.592654	54	48.2669	-23.8348
1	49843522	N	C	G	267	0.001	0.921144	139	23.9841	-372.86	0.929974	128	19.6043	-354.002
1	49843527	N	C	T	261	0.001	0.932619	133	19.5976	-371.205	0.906521	128	26.196	-326.308
1	49843607	N	T	C	201	0.001	0.89026	100	24.0361	-240.71	0.960703	101	8.65419	-310.688
1	49844792	N	A	T	136	0.001	0.783973	74	35.0569	-117.602	0.725957	62	37.2701	-74.6368
1	49847141	N	G	C	116	0.001	0.754268	61	32.877	-84.6278	0.854782	55	17.5044	-116.316
1	49847153	N	A	C	116	0.001	0.783522	60	28.4839	-95.1645	0.946727	56	6.51697	-164.097
1	49847158	N	T	A	118	0.001	0.745927	59	32.8797	-78.6117	0.661124	59	43.8658	-47.9763
1	49847189	N	C	T	120	0.001	0.733489	60	35.0756	-75.1101	0.6501	60	46.0617	-45.0341
1	49847196	N	T	A	119	0.001	0.728966	59	35.0769	-72.153	0.633422	60	48.2589	-39.4743
1	49847208	N	A	G	117	0.001	0.816878	60	24.0894	-109.503	0.895	57	13.1073	-139.533
1	49847371	N	A	G	107	0.001	0.583389	48	43.8805	-18.9174	0.559362	59	57.0491	-16.213
1	49847417	N	A	C	104	0.001	0.557731	52	50.4668	-13.8772	0.596218	52	46.0724	-23.9073
1	49847537	N	T	C	146	0.001	0.653949	78	59.221	-60.2392	0.691304	68	46.051	-67.3266
1	49847546	N	T	G	158	0.001	0.756269	82	43.8351	-114.852	0.763334	76	39.4487	-110.041
1	49847625	N	G	T	157	0.001	0.735097	83	48.2282	-104.759	0.770451	74	37.2541	-110.71
1	49847630	N	C	T	158	0.001	0.72515	80	48.2322	-95.8966	0.782239	78	37.2488	-123.018
1	49847631	N	C	T	162	0.001	0.728548	81	48.2309	-98.8417	0.790317	81	37.2448	-132.325
1	49847682	N	C	T	213	0.001	0.853447	109	35.0102	-229.365	0.884872	104	26.228	-245.566
1	49847718	N	G	A	213	0.001	0.612688	111	94.3326	-60.6098	0.696209	102	67.9779	-104.004
1	49847730	N	A	T	212	0.001	0.743282	109	61.3769	-143.349	0.796314	103	46.0043	-172.637
1	49847822	N	G	A	195	0.001	0.484526	97	103.14	6.68448	0.61232	98	83.3638	-53.32
1	49847823	N	G	T	197	0.001	0.479578	98	103.139	8.95221	0.606131	99	85.5597	-50.6303
1	49847834	N	C	T	183	0.001	0.943478	88	10.8687	-254.988	0.747534	95	52.6067	-127.578
1	49847844	N	C	T	183	0.001	0.69676	89	59.2064	-91.0456	0.734199	94	54.8052	-118.101
1	49847855	N	G	A	189	0.001	0.956827	92	8.66619	-279.198	0.783694	97	46.0123	-153.965
1	49847930	N	T	A	169	0.001	0.697806	86	57.0131	-88.5216	0.72304	83	50.4254	-98.3863
1	49847988	N	T	C	140	0.001	0.868667	76	21.8709	-169.218	0.750167	64	35.0702	-87.0551
1	49848049	N	G	A	82	0.0182927	0.51125	45	47.2346	-2.21944	0.528125	37	29.9373	-4.42149
1	49848124	N	C	T	75	0.001	0.744349	43	24.1121	-56.85	0.87525	32	8.74622	-72.9815
1	49849276	N	A	G	73	0.001	0.731862	41	24.1148	-50.898	0.750167	32	17.5351	-43.5276
1	49849341	N	T	G	73	0.001	0.853177	34	10.9408	-71.4724	0.692436	39	26.3147	-38.879
1	49849347	N	A	G	72	0.001	0.848717	33	10.9421	-68.2122	0.692436	39	26.3147	-38.879
1	49849375	N	A	T	83	0.001	0.8002	40	17.5244	-68.153	0.721078	43	26.3093	-50.4397
1	49849394	N	C	T	123	0.121951	0.723481	58	18.2592	-54.0185	0.602271	65	27.4734	-24.5545
1	49849399	N	T	A	131	0.001	0.819886	61	24.0881	-112.685	0.757315	70	37.2595	-98.5316
1	49849422	N	C	G	142	0.001	0.545485	66	65.8287	-13.7296	0.710667	76	48.2376	-84.2143
1	49849456	N	A	C	138	0.001	0.91204	68	13.0927	-176.725	0.785905	70	32.865	-112.188
1	49849477	N	A	G	135	0.001	0.871215	62	17.4951	-139.339	0.83584	73	26.2693	-143.621
1	49849488	N	A	G	149	0.001	0.853177	68	21.8816	-142.945	0.827379	81	30.6531	-154.164
1	49849490	N	T	C	154	0.001	0.900267	70	15.2872	-174.574	0.869294	84	24.0574	-187.46
1	49849502	N	C	T	152	0.001	0.492749	69	74.6136	2.21172	0.747153	83	46.031	-111.256
1	49849506	N	T	C	154	0.001	0.647986	71	54.8359	-52.4469	0.469859	83	85.581	11.2875
1	49849510	N	G	T	158	0.0189873	0.840182	68	18.0746	-129.767	0.813002	90	30.4216	-155.541
1	49849514	N	A	T	156	0.001	0.811802	69	28.4719	-123.356	0.781797	87	41.6312	-136.945
1	49849523	N	T	C	159	0.001	0.958639	72	6.49565	-219.888	0.758793	87	46.0257	-123.319
1	49849552	N	A	G	155	0.00967742	0.909325	76	9.75371	-188.242	0.76119	79	40.7246	-112.441
1	49849556	N	A	T	160	0.009375	0.824828	80	23.8347	-145.75	0.726424	80	47.3358	-95.8966
1	49849557	N	G	T	153	0.0588235	0.775118	76	19.8172	-99.258	0.68766	77	39.8481	-67.5909
1	49849565	N	T	C	152	0.00986842	0.826486	75	21.7668	-137.236	0.84645	77	25.3502	-156.56
1	49849572	N	T	A	141	0.001	0.753594	73	39.4527	-100.95	0.647157	68	52.6427	-49.9147
1	49849578	N	T	A	145	0.001	0.39182	74	63.6208	38.6425	0.704362	71	46.047	-75.9181
1	49849583	N	A	T	151	0.001	0.833556	72	26.2707	-140.399	0.721667	79	48.2336	-92.9611
1	49849615	N	A	G	90	0.0333333	0.602326	45	37.5275	-21.5872	0.440508	45	29.365	11.1863
1	49849621	N	T	A	73	0.001	0.683049	41	28.5092	-38.5757	0.406187	32	28.5212	14.315
1	49849623	N	A	T	72	0.001	0.700134	40	26.3133	-41.7382	0.406187	32	28.5212	14.315
1	49849624	N	A	T	73	0.001	0.714429	42	26.3107	-47.5198	0.387021	31	26.3253	16.9749
1	49849637	N	G	C	69	0.0217391	0.710411	41	25.1696	-44.6189	0.368436	28	15.4529	16.6763
1	49849642	N	C	A	66	0.001	0.710667	38	24.1188	-42.1071	0.392786	28	24.1321	14.4791
1	49849648	N	C	T	71	0.001	0.8002	40	17.5244	-68.153	0.612979	31	26.3253	-16.9749
1	49849657	N	A	C	73	0.001	0.714429	42	26.3107	-47.5198	0.612979	31	26.3253	-16.9749
1	49849799	N	C	T	50	0.001	1	22	0	-78.7934	0.535738	28	28.5266	-4.53743
1	49850374	N	C	T	53	0.001	0.782797	23	10.9554	-36.3637	0.633422	30	24.1295	-19.7372
1	49850841	N	G	T	65	0.001	0.966978	30	2.15721	-94.3424	0.685838	35	24.1228	-33.5101
1	49850844	N	A	C	64	0.001	0.966978	30	2.15721	-94.3424	0.676588	34	24.1241	-30.6946
1	49850851	N	A	C	65	0.001	0.866911	30	8.74888	-66.3673	0.571476	35	32.9117	-11.7029
1	49850870	N	A	G	64	0.001	0.893119	28	6.55433	-68.0872	0.638982	36	28.5159	-24.7869
1	49852727	N	T	A	51	0.001	0.593813	32	28.5212	-14.315	0.526333	19	19.7497	-2.24988
1	49853717	N	A	C	72	0.001	0.700134	40	26.3133	-41.7382	0.718896	32	19.7323	-37.0982
1	49855346	N	C	T	66	0.001	0.687625	32	21.9296	-30.9786	0.647157	34	26.3213	-24.9574
1	49855370	N	G	C	70	0.001	0.827805	29	10.9474	-55.2876	0.683049	41	28.5092	-38.5757
1	49855493	N	T	C	79	0.001	0.564145	39	37.3008	-11.6289	0.474983	40	41.6939	4.49449
1	49855596	N	T	C	112	0.001	0.444407	54	52.6614	13.8514	0.569012	58	54.8533	-18.6848
1	49855654	N	G	T	107	0.001	0.728966	59	35.0769	-72.153	0.666778	48	35.0916	-40.5924
1	49855673	N	T	C	96	0.001	0.629716	54	43.8725	-34.4326	0.523825	42	43.8885	-4.48973
1	49855750	N	C	T	67	0.001	0.692436	39	26.3147	-38.879	0.642953	28	21.9349	-19.8957
1	49855792	N	T	C	64	0.001	0.675793	37	26.3173	-33.2304	0.777963	27	13.1473	-41.7842
1	49856312	N	C	T	58	0.001	0.689782	29	19.7363	-28.4482	0.62077	29	24.1308	-17.087
1	49856327	N	T	C	64	0.001	0.733489	30	17.5378	-37.5551	0.588294	34	30.7158	-14.2477
1	49856506	N	T	C	83	0.001	0.697806	43	28.5066	-44.2608	0.72515	40	24.1161	-47.9483
1	49860790	N	A	T	108	0.001	0.545485	55	54.8573	-11.4413	0.603843	53	46.071	-26.4692
1	49860791	N	T	C	103	0.001	0.520013	50	52.6667	-4.47446	0.754887	53	28.4932	-73.7467
1	49860816	N	G	C	105	0.001	0.557731	52	50.4668	-13.8772	0.754887	53	28.4932	-73.7467
1	49860824	N	T	C	98	0.001	0.583389	48	43.8805	-18.9174	0.74016	50	28.4972	-64.7424
1	49860838	N	A	G	96	0.001	0.636455	44	35.0969	-29.6812	0.807898	52	21.9029	-91.4851
1	49860856	N	A	G	102	0.001	0.595809	47	41.6846	-21.5091	0.782006	55	26.2933	-86.6544
1	49860867	N	T	C	103	0.001	0.625083	48	39.486	-29.3988	0.8002	55	24.0961	-93.7103
1	49860870	N	T	G	98	0.001	0.587015	46	41.6859	-18.9762	0.788654	52	24.1001	-84.3413
1	49860882	N	T	C	99	0.0151515	0.637769	44	34.2622	-29.6812	0.761932	55	21.8796	-75.3684
1	49860891	N	G	A	90	0.001	0.58145	43	39.4927	-16.5252	0.723553	47	28.5012	-55.8649
1	49860893	N	C	A	85	0.0529412	0.588608	43	26.043	-15.9633	0.689873	42	21.9868	-37.7155
1	49860906	N	T	A	86	0.001	0.604721	43	37.2955	-21.6727	0.697806	43	28.5066	-44.2608
1	49860910	N	A	T	86	0.001	0.561016	41	39.4954	-11.5974	0.733489	45	26.3067	-56.3326
1	49860915	N	C	A	85	0.001	0.634236	41	32.9037	-27.1572	0.727424	44	26.308	-53.3776
1	49860929	N	T	A	84	0.001	0.604721	43	37.2955	-21.6727	0.683049	41	28.5092	-38.5757
1	49860934	N	A	C	83	0.001	0.6501	40	30.7078	-30.0227	0.744349	43	24.1121	-56.85
1	49860956	N	A	C	80	0.001	0.707455	41	26.312	-44.6189	0.846385	39	13.1313	-79.9033
1	49860961	N	T	A	80	0.001	0.700134	40	26.3133	-41.7382	0.8002	40	17.5244	-68.153
1	49860965	N	T	A	81	0.001	0.714429	42	26.3107	-47.5198	0.795069	39	17.5258	-65.0221
1	49860968	N	A	C	85	0.001	0.666778	42	30.7051	-35.5183	0.790892	43	19.7177	-70.4206
1	49860981	N	G	T	82	0.001	0.731862	41	24.1148	-50.898	0.853895	41	13.1287	-86.4202
1	49861187	N	G	T	94	0.001	0.692436	39	26.3147	-38.879	0.600067	55	48.2656	-26.3844
1	49861200	N	T	A	98	0.001	0.692436	39	26.3147	-38.879	0.644164	59	46.063	-42.3213
1	49861202	N	T	A	99	0.001	0.692436	39	26.3147	-38.879	0.6501	60	46.0617	-45.0341
1	49861209	N	C	A	94	0.001	0.657248	35	26.32	-27.6859	0.627203	59	48.2602	-36.8141
1	49861215	N	A	T	104	0.001	0.613712	44	37.2941	-24.265	0.5	60	65.8367	0
1	49861232	N	T	G	121	0.001	0.840227	50	17.5111	-100.053	0.845301	71	24.0748	-144.865
1	49861254	N	A	C	111	0.001	0.565261	46	43.8831	-13.9682	0.615462	65	54.8439	-36.4513
1	49861285	N	A	T	102	0.102941	0.585227	41	21.0012	-13.4031	0.566288	61	34.8963	-15.5282
1	49861289	N	C	G	95	0.0789474	0.57563	37	22.2636	-11.2296	0.490374	58	42.3209	2.19724
1	49861296	N	A	T	116	0.001	0.659681	47	35.0929	-37.8304	0.666778	69	50.4441	-58.3515
1	49861298	N	A	G	115	0.221739	0.5	48	22.9474	0	0.62963	67	15.1111	-26.3816
1	49861309	N	G	T	121	0.001	0.882608	51	13.1153	-119.447	0.843086	70	24.0761	-141.621
1	49861314	N	T	A	123	0.0121951	0.885513	52	7.67876	-116.692	0.847922	71	23.0103	-144.865
1	49861317	N	C	G	121	0.001	0.687625	48	32.8943	-46.4679	0.712471	73	46.0444	-81.7057
1	49861319	N	A	T	124	0.001	0.8002	50	21.9055	-85.1912	0.797496	74	32.8597	-124.653
1	49861331	N	T	C	107	0.0140187	0.5	41	36.0449	0	0.515296	66	69.0717	-4.45506
1	49861335	N	A	T	130	0.001	0.634705	52	41.6779	-34.5773	0.564145	78	74.6016	-23.2578
1	49861338	N	C	A	157	0.001	0.822796	62	24.0868	-115.874	0.7686	95	48.2122	-140.933
1	49861344	N	T	G	168	0.0267857	0.762346	68	23.7857	-90.3763	0.690329	100	59.607	-94.5529
1	49861356	N	G	A	170	0.00882353	0.667659	70	42.4301	-57.569	0.660952	100	73.5257	-80.7336
1	49861361	N	T	G	176	0.00852273	0.877155	73	13.49	-161.529	0.895464	103	22.9957	-250.772
1	49861362	N	G	A	173	0.001	0.861352	72	21.8762	-156.045	0.871535	101	28.4292	-227.253
1	49861365	N	A	C	174	0.001	0.8002	70	30.6678	-119.268	0.788654	104	48.2002	-168.683
1	49861374	N	A	G	179	0.001	0.727424	77	46.039	-93.4108	0.71583	102	63.5835	-116.296
1	49861389	N	G	T	169	0.0532544	0.695508	79	39.9881	-73.136	0.669012	90	42.3922	-68.0004
1	49861392	N	A	T	136	0.001	0.564559	62	59.2424	-18.6129	0.60818	74	63.6208	-38.6425
1	49861396	N	T	A	174	0.001	0.815025	81	32.8503	-146.723	0.838936	93	32.8343	-185.175
1	49861402	N	A	G	173	0.001	0.537525	80	81.1906	-13.6338	0.49462	93	100.948	2.20796
1	49861403	N	T	G	174	0.001	0.566309	83	78.9894	-25.6316	0.648451	91	70.1898	-67.4579
1	49861413	N	A	T	183	0.001	0.747291	87	48.2229	-116.696	0.802285	96	41.6192	-165.003
1	49861439	N	C	A	164	0.054878	0.550706	82	75.1848	-18.3595	0.486323	82	49.1708	4.39444
1	49861440	N	A	G	170	0.001	0.821643	84	32.8463	-156.27	0.872341	86	24.0548	-194.073
1	49861447	N	G	A	152	0.001	0.658	76	57.0265	-60.4436	0.6185	76	63.6182	-43.854
1	49861450	N	A	G	104	0.001	0.561444	57	54.8546	-16.2424	0.553227	47	46.079	-11.519
1	49861452	N	A	T	107	0.0280374	0.750221	57	19.6607	-70.6718	0.785437	50	22.2826	-78.1462
1	49861454	N	G	T	106	0.001	0.596556	57	50.4601	-26.3056	0.530633	49	50.4708	-6.77546
1	49861472	N	A	G	104	0.001	0.545485	55	54.8573	-11.4413	0.510211	49	52.668	-2.21764
1	49861485	N	G	T	103	0.001	0.8002	55	24.0961	-93.7103	0.72932	48	28.4999	-58.8088
1	49861497	N	A	G	64	0.001	0.666778	33	24.1255	-27.9072	0.645258	31	24.1281	-22.4259
1	49861500	N	G	A	67	0.001	0.657248	35	26.32	-27.6859	0.656354	32	24.1268	-25.1502
1	49861504	N	C	T	68	0.001	0.702838	37	24.1201	-39.218	0.645258	31	24.1281	-22.4259
1	49861508	N	T	G	68	0.001	0.710667	38	24.1188	-42.1071	0.666778	30	21.9322	-25.3702
1	49861511	N	G	A	68	0.001	0.694574	36	24.1215	-36.3519	0.656354	32	24.1268	-25.1502
1	49865797	N	C	A	65	0.001	0.531271	32	32.9157	-4.51953	0.666778	33	24.1255	-27.9072
1	49866046	N	A	T	71	0.001	0.889149	36	8.74088	-86.313	0.628657	35	28.5172	-22.1155
1	49866215	N	T	A	64	0.001	0.733489	30	17.5378	-37.5551	0.617726	34	28.5186	-19.4779
1	49867461	N	C	T	69	0.001	0.685838	35	24.1228	-33.5101	0.794314	34	15.3352	-56.5039
1	49867488	N	A	C	91	0.001	0.604236	48	41.6833	-24.0709	0.744349	43	24.1121	-56.85
1	49867524	N	A	C	103	0.001	0.549052	51	50.4682	-11.4771	0.596218	52	46.0724	-23.9073
1	49867525	N	C	A	104	0.001	0.519244	52	54.8613	-4.47139	0.596218	52	46.0724	-23.9073
1	49867539	N	A	T	113	0.001	0.5	56	61.4476	0	0.526333	57	59.249	-6.74965
1	49867545	N	A	T	118	0.001	0.533356	60	61.4423	-9.05576	0.534506	58	59.2477	-9.06499
1	49867574	N	C	T	110	0.001	0.553607	56	54.8559	-13.8274	0.5	54	59.253	0
1	49867579	N	C	T	107	0.001	0.566082	53	50.4655	-16.3078	0.481469	54	57.0558	4.46855
1	49867590	N	C	T	100	0.001	0.568673	51	48.2709	-16.3444	0.469367	49	50.4708	6.77546
1	49867618	N	T	C	79	0.001	0.648748	37	28.5146	-27.4897	0.571476	42	39.494	-14.0434
1	49867619	N	C	A	79	0.001	0.648748	37	28.5146	-27.4897	0.547651	42	41.6913	-9.17043
1	49867648	N	T	G	84	0.0178571	0.65982	39	21.6994	-29.5118	0.556233	45	42.8666	-11.5428
1	49867657	N	T	G	95	0.001	0.659197	44	32.8997	-35.2941	0.549052	51	50.4682	-11.4771
1	49867671	N	G	A	95	0.001	0.721078	43	26.3093	-50.4397	0.615462	52	43.8751	-29.161
1	49867672	N	G	T	93	0.001	0.658642	41	30.7065	-32.7579	0.615462	52	43.8751	-29.161
1	49867688	N	A	C	102	0.001	0.617099	47	39.4874	-26.768	0.618261	55	46.0684	-31.6659
1	49867690	N	G	A	105	0.001	0.61232	49	41.6819	-26.66	0.607214	56	48.2642	-28.9582
1	49867696	N	T	G	106	0.001	0.595809	47	41.6846	-21.5091	0.610243	59	50.4575	-31.452
1	49867707	N	G	C	106	0.001	0.607915	51	43.8765	-26.5608	0.654649	55	41.6739	-42.6944
1	49867710	N	T	A	114	0.001	0.730923	52	30.6918	-64.2415	0.661398	62	46.059	-50.5129
1	49867717	N	A	T	113	0.001	0.622723	53	43.8738	-31.7854	0.600067	60	52.6534	-28.783
1	49867720	N	T	C	107	0.001	0.627536	51	41.6792	-31.9145	0.607214	56	48.2642	-28.9582
1	49867721	N	C	T	110	0.001	0.611185	54	46.0697	-29.0558	0.571476	56	52.6587	-18.7246
1	49867745	N	A	G	114	0.001	0.555593	54	52.6614	-13.8514	0.600067	60	52.6534	-28.783
1	49867750	N	T	A	124	0.001	0.535738	56	57.0531	-9.07486	0.558863	68	65.826	-18.5211
1	49867756	N	A	C	118	0.001	0.528321	53	54.8599	-6.76158	0.553882	65	63.6328	-16.1359
1	49867766	N	T	A	125	0.001	0.576322	59	54.8519	-21.1533	0.59097	66	59.237	-28.5607
1	49867772	N	T	A	115	0.001	0.607214	56	48.2642	-28.9582	0.644164	59	46.063	-42.3213
1	49867774	N	A	G	113	0.001	0.596556	57	50.4601	-26.3056	0.589345	56	50.4615	-23.7676
1	49867776	N	G	A	105	0.001	0.557731	52	50.4668	-13.8772	0.566082	53	50.4655	-16.3078
1	49867784	N	G	A	109	0.001	0.551054	49	48.2736	-11.4972	0.600067	60	52.6534	-28.783
1	49869987	N	A	T	87	0.001	0.789667	38	17.5271	-61.9045	0.653163	49	37.2875	-37.6248
1	49869993	N	C	A	80	0.001	0.743019	35	19.7283	-45.9698	0.644541	45	35.0956	-32.3735
1	49870003	N	A	T	91	0.001	0.750167	44	24.1108	-59.8504	0.766135	47	24.1068	-68.9396
1	49870008	N	G	C	85	0.001	0.72515	40	24.1161	-47.9483	0.755726	45	24.1095	-62.866
1	49870026	N	T	C	100	0.001	0.73929	46	26.3053	-59.3037	0.777963	54	26.2947	-83.5684
1	49870036	N	G	A	93	0.001	0.6501	40	30.7078	-30.0227	0.622723	53	43.8738	-31.7854
1	49870038	N	A	T	94	0.001	0.683049	41	28.5092	-38.5757	0.754887	53	28.4932	-73.7467
1	49870074	N	T	G	85	0.001	0.685838	35	24.1228	-33.5101	0.660107	50	37.2861	-40.3668
1	49870077	N	T	G	88	0.001	0.783973	37	17.5284	-58.8009	0.764883	51	26.2987	-74.3754
1	49870086	N	T	G	86	0.0348837	0.688703	39	20.1172	-35.1785	0.700424	47	24.2158	-45.8406
1	49870090	N	T	C	81	0.001	0.812709	32	13.1407	-57.4209	0.775694	49	24.1041	-75.0653
1	49870097	N	T	G	83	0.001	0.722371	36	21.9242	-42.5216	0.659681	47	35.0929	-37.8304
1	49870134	N	G	A	86	0.001	0.683049	41	28.5092	-38.5757	0.711252	45	28.5039	-50.0267
1	49870164	N	G	A	85	0.001	0.543507	46	46.0804	-9.13717	0.589804	39	35.1036	-16.6438
1	49870175	N	T	G	88	0.001	0.687625	48	32.8943	-46.4679	0.6501	40	30.7078	-30.0227
1	49870204	N	A	T	85	0.001	0.659197	44	32.8997	-35.2941	0.634236	41	32.9037	-27.1572
1	49870225	N	A	T	80	0.001	0.674535	43	30.7038	-38.3026	0.702838	37	24.1201	-39.218
1	49870231	N	C	A	78	0.001	0.683049	41	28.5092	-38.5757	0.675793	37	26.3173	-33.2304
1	49871701	N	T	G	77	0.001	0.735451	34	19.7297	-42.9909	0.697806	43	28.5066	-44.2608
1	49871705	N	G	T	75	0.001	0.709817	31	19.7337	-34.1878	0.704682	44	28.5052	-47.1342
1	49871754	N	G	A	77	0.001	0.676588	34	24.1241	-30.6946	0.744349	43	24.1121	-56.85
1	49871768	N	T	A	76	0.001	0.628657	35	28.5172	-22.1155	0.756269	41	21.9176	-57.4258
1	49871794	N	T	A	88	0.001	0.738254	42	24.1135	-53.8655	0.674029	46	32.897	-40.8388
1	49871885	N	C	T	67	0.001	0.794314	34	15.3352	-56.5039	0.666778	33	24.1255	-27.9072
1	49871964	N	A	T	88	0.001	0.702263	47	30.6985	-49.6523	0.683049	41	28.5092	-38.5757
1	49871968	N	T	A	92	0.001	0.680972	47	32.8957	-43.6434	0.689015	45	30.7011	-43.9372
1	49872155	N	T	A	75	0.001	0.651264	43	32.901	-32.5563	0.562542	32	30.7185	-9.29021
1	49872332	N	A	C	77	0.001	0.63839	47	37.2901	-32.207	0.633422	30	24.1295	-19.7372
1	49872482	N	G	A	65	0.001	0.806656	31	13.142	-54.2601	0.617726	34	28.5186	-19.4779
1	49872591	N	T	C	73	0.001	0.729883	37	21.9229	-45.4647	0.694574	36	24.1215	-36.3519
1	49873258	N	A	T	70	0.001	0.818394	33	13.1393	-60.5962	0.675793	37	26.3173	-33.2304
1	49873520	N	G	T	58	0.001	0.806656	31	13.142	-54.2601	0.592654	27	24.1335	-11.9174
1	49874332	N	T	C	68	0.001	0.77161	35	17.5311	-52.6395	0.666778	33	24.1255	-27.9072
1	49874344	N	C	G	62	0.001	0.742097	31	17.5364	-40.5301	0.387021	31	26.3253	16.9749
1	49874991	N	A	C	71	0.001	0.710667	38	24.1188	-42.1071	0.484838	33	35.1116	2.22753
1	49875081	N	C	T	63	0.001	0.756928	37	19.7257	-51.9857	0.461513	26	26.332	4.54845
1	49875101	N	G	A	65	0.001	0.756928	37	19.7257	-51.9857	0.5	28	30.7238	0
1	49875109	N	A	C	65	0.001	0.750167	36	19.727	-48.9685	0.517253	29	30.7225	-2.2317
1	49875133	N	T	A	70	0.001	0.750167	36	19.727	-48.9685	0.470569	34	35.1102	4.51217
1	49875141	N	G	A	68	0.0220588	0.717533	35	20.9352	-39.5998	0.468277	33	25.8632	4.42475
1	49875154	N	T	C	70	0.001	1	36	0	-128.935	0.676588	34	24.1241	-30.6946
1	49875179	N	T	A	68	0.001	0.763334	38	19.7243	-55.0203	0.533356	30	30.7211	-4.52788
1	49875246	N	G	A	70	0.001	0.816	38	15.3299	-69.106	0.656354	32	24.1268	-25.1502
1	49875256	N	A	G	74	0.001	0.825217	40	15.3272	-75.4815	0.676588	34	24.1241	-30.6946
1	49875299	N	T	A	64	0.001	0.764883	34	17.5324	-49.5836	0.566711	30	28.5239	-9.32383
1	49875333	N	A	T	70	0.001	0.892154	37	8.73955	-89.6643	0.606131	33	28.5199	-16.8768
1	49875337	N	A	T	71	0.001	0.865108	37	10.9368	-81.3115	0.588294	34	30.7158	-14.2477
1	49875454	N	A	G	73	0.001	0.87525	40	10.9328	-91.2269	0.666778	33	24.1255	-27.9072
1	49875457	N	T	A	72	0.001	0.825217	40	15.3272	-75.4815	0.625083	32	26.324	-19.5992
1	49875464	N	A	T	82	0.001	0.907248	43	8.73155	-109.898	0.718094	39	24.1175	-45.0176
1	49875515	N	A	T	80	0.001	0.911386	45	8.72888	-116.684	0.657248	35	26.32	-27.6859
1	49875540	N	G	C	79	0.001	0.795652	44	19.7163	-73.5405	0.428524	35	32.9117	11.7029
1	49875598	N	T	G	78	0.001	0.844674	45	15.3205	-91.5969	0.484838	33	35.1116	2.22753
1	49875603	N	T	A	80	0.001	0.933623	45	6.53166	-126.031	0.628657	35	28.5172	-22.1155
1	49875618	N	G	A	69	0.001	0.900267	40	8.73555	-99.7563	0.551759	29	28.5252	-6.90258
1	49876370	N	C	T	54	0.001	0.685838	35	24.1228	-33.5101	0.684334	19	13.158	-18.0213
1	49877118	N	A	T	67	0.001	0.857381	35	10.9394	-74.7428	0.625083	32	26.324	-19.5992
1	49877137	N	T	A	66	0.001	0.828791	35	13.1367	-66.9864	0.612979	31	26.3253	-16.9749
1	49877153	N	A	T	65	0.001	0.8002	35	15.3339	-59.6339	0.633422	30	24.1295	-19.7372
1	49877157	N	T	A	63	0.001	0.794314	34	15.3352	-56.5039	0.62077	29	24.1308	-17.087
1	49877162	N	G	T	60	0.05	0.783986	32	10.1588	-45.7248	0.51918	28	22.1651	-2.19723
1	49877174	N	C	G	63	0.001	0.710667	38	24.1188	-42.1071	0.520013	25	26.3334	-2.23723
1	49877178	N	G	A	57	0.001	0.666778	33	24.1255	-27.9072	0.458306	24	24.1375	4.56131
1	49877188	N	T	A	63	0.001	0.675793	37	26.3173	-33.2304	0.5	26	28.5292	0
1	49877195	N	G	A	66	0.001	0.756928	37	19.7257	-51.9857	0.551759	29	28.5252	-6.90258
1	49877198	N	T	G	65	0.001	0.675793	37	26.3173	-33.2304	0.5	28	30.7238	0
1	49877205	N	A	G	65	0.001	0.666778	36	26.3187	-30.4443	0.482747	29	30.7225	2.2317
1	49877209	N	G	T	65	0.001	0.750167	36	19.727	-48.9685	0.551759	29	28.5252	-6.90258
1	49877220	N	T	G	67	0.0447761	0.671958	37	20.1162	-29.6869	0.482211	30	24.2121	2.19723
1	49877254	N	A	T	55	0.001	0.633422	30	24.1295	-19.7372	0.479987	25	26.3334	2.23723
1	49877257	N	G	T	52	0.001	0.592654	27	24.1335	-11.9174	0.479987	25	26.3334	2.23723
1	49878074	N	T	A	101	0.029703	0.614559	51	29.3877	-25.7661	0.663299	50	35.3527	-40.3668
1	49878082	N	T	A	108	0.001	0.732298	56	32.8837	-69.6754	0.538487	52	52.664	-9.09689
1	49878183	N	T	G	140	0.001	0.656354	64	48.2536	-50.3004	0.7765	76	37.2514	-116.849
1	49878240	N	T	G	154	0.001	0.689315	74	50.4375	-72.3854	0.525017	80	83.3878	-8.98898
1	49878321	N	T	G	95	0.0631579	0.681445	51	24.2087	-41.8305	0.549808	44	30.1485	-8.87984
1	49878328	N	G	T	92	0.001	0.630522	46	37.2915	-29.5336	0.5	46	50.4748	0
1	49878408	N	A	T	116	0.012931	0.693995	53	27.8741	-50.9098	0.620092	63	51.6425	-36.5643
1	49878652	N	A	T	101	0.001	0.563679	55	52.66	-16.2739	0.543507	46	46.0804	-9.13717
1	49880031	N	G	A	86	0.001	0.608768	46	39.4887	-24.1636	0.57505	40	37.2995	-14.0868
1	49880073	N	C	T	82	0.001	0.651264	43	32.901	-32.5563	0.666778	39	28.5119	-32.9813
1	49880089	N	A	C	101	0.001	0.673585	49	35.0902	-43.3752	0.730923	52	30.6918	-64.2415
1	49880105	N	T	G	109	0.001	0.49019	51	54.8626	2.21684	0.569012	58	54.8533	-18.6848
1	49880160	N	T	A	102	0.001	0.812709	48	19.711	-86.1314	0.759432	54	28.4919	-76.7735
1	49880177	N	T	G	86	0.0523256	0.623512	45	19.941	-23.0656	0.664482	41	27.8496	-32.7579
1	49880376	N	A	C	68	0.001	0.648748	37	28.5146	-27.4897	0.580699	31	28.5226	-11.7961
1	49880413	N	C	T	87	0.001	0.555593	45	43.8845	-11.5428	0.547651	42	41.6913	-9.17043
1	49880453	N	T	A	81	0.001	0.68194	44	30.7025	-41.1093	0.675793	37	26.3173	-33.2304
1	49881004	N	C	A	46	0.001	0.548419	31	30.7198	-6.88245	0.8002	15	6.57167	-25.5574
1	49881702	N	G	T	76	0.001	0.872589	47	13.1207	-106.159	0.586264	29	26.328	-11.8525
1	49881773	N	C	G	76	0.001	0.796494	54	24.0974	-90.5777	0.68194	22	15.3512	-20.5547
1	49881795	N	C	T	113	0.001	0.432791	67	63.6301	20.9876	0.608768	46	39.4887	-24.1636
1	49881843	N	T	A	124	0.0120968	0.823526	67	25.2817	-124.378	0.80606	57	17.6173	-95.054
1	49881845	N	A	T	121	0.001	0.926755	68	10.8954	-185.983	0.660484	53	39.4793	-42.9032
1	49881849	N	A	T	118	0.001	0.80973	63	26.2827	-111.677	0.8002	55	24.0961	-93.7103
1	49881850	N	A	C	118	0.001	0.656354	64	48.2536	-50.3004	0.666778	54	39.478	-45.6664
1	49881858	N	C	T	135	0.0777778	0.886826	71	6.94215	-138.49	0.612722	64	36.296	-30.1328
1	49881891	N	A	T	140	0.001	0.784805	65	30.6745	-103.676	0.600067	75	65.8167	-35.9787
1	49881902	N	A	T	124	0.001	0.69656	56	37.2781	-57.2191	0.485284	68	72.4177	4.45329
1	49881903	N	T	A	116	0.001	0.792648	53	24.0988	-87.4546	0.539709	63	63.6355	-11.3834
1	49881904	N	T	G	116	0.001	0.660484	53	39.4793	-42.9032	0.492058	63	68.0299	2.2131
1	49881909	N	A	T	120	0.001	0.444407	54	52.6614	13.8514	0.666778	66	48.2509	-55.8145
1	49881918	N	A	G	131	0.001	0.689782	58	39.4727	-56.8964	0.520562	73	76.8055	-6.71501
1	49881923	N	T	G	128	0.001	0.517869	56	59.2504	-4.46588	0.680676	72	50.4401	-66.7322
1	49881925	N	C	A	128	0.140625	0.699927	57	19.7411	-45.7415	0.402625	71	26.2319	24.2963
1	49881938	N	G	T	125	0.001	0.518531	54	57.0558	-4.46855	0.690268	71	48.2442	-69.8557
1	49881941	N	A	G	130	0.001	0.535738	56	57.0531	-9.07486	0.689315	74	50.4375	-72.3854
1	49881947	N	T	C	130	0.001	0.596556	57	50.4601	-26.3056	0.465731	73	74.6083	11.3288
1	49881966	N	T	G	78	0.001	0.865108	37	10.9368	-81.3115	0.634236	41	32.9037	-27.1572
1	49881973	N	C	T	124	0.001	0.940294	50	6.52498	-143.296	0.838063	74	26.268	-146.848
1	49881977	N	T	A	123	0.001	0.862987	51	15.3125	-111.204	0.777963	72	35.0596	-111.424
1	49881978	N	G	A	121	0.173554	0.732555	50	15.5479	-46.9585	0.480824	71	25.7521	4.39444
1	49881982	N	A	T	122	0.001	0.698245	53	35.0849	-54.6951	0.521754	69	72.4164	-6.72215
1	49881985	N	T	A	129	0.0581395	0.640271	55	26.3267	-32.9761	0.471055	74	60.5744	8.84296
1	49882011	N	T	C	142	0.001	0.609448	64	54.8452	-33.8486	0.5	78	85.5877	0
1	49882051	N	A	T	108	0.001	0.672843	55	39.4767	-48.4481	0.396157	53	46.071	26.4692
1	49882055	N	G	T	110	0.001	0.660822	56	41.6726	-45.4398	0.370284	54	43.8725	34.4326
1	49882069	N	A	G	113	0.001	0.644164	59	46.063	-42.3213	0.388815	54	46.0697	29.0558
1	49882074	N	T	G	86	0.001	0.787426	47	21.9096	-75.8267	0.64112	39	30.7091	-27.3145
1	49882121	N	A	G	100	0.001	0.510645	47	50.4735	-2.2185	0.584962	53	48.2682	-21.3108
1	49882164	N	A	T	98	0.001	0.896098	48	10.9221	-117.959	0.600067	50	43.8778	-23.9858
1	49882178	N	T	G	90	0.05	0.711851	45	21.9751	-46.1345	0.53613	45	32.0059	-6.61391
1	49882191	N	A	C	85	0.001	0.721078	43	26.3093	-50.4397	0.571476	42	39.494	-14.0434
1	49882194	N	A	T	85	0.001	0.704682	44	28.5052	-47.1342	0.585423	41	37.2981	-16.5816
1	49882196	N	T	G	85	0.0705882	0.789286	44	5.47141	-55.9231	0.615458	41	31.203	-21.7668
1	49883077	N	G	T	62	0.001	0.76941	26	13.1487	-38.7142	0.694574	36	24.1215	-36.3519
1	49883125	N	A	C	74	0.001	0.687625	32	21.9296	-30.9786	0.642953	42	32.9024	-29.8435
1	49883136	N	A	T	77	0.001	0.735451	34	19.7297	-42.9909	0.604721	43	37.2955	-21.6727
1	49883157	N	C	T	77	0.001	0.735451	34	19.7297	-42.9909	0.604721	43	37.2955	-21.6727
1	49883165	N	A	T	75	0.001	0.91204	34	6.54633	-88.3627	0.731862	41	24.1148	-50.898
1	49883232	N	T	A	66	0.001	0.8002	30	13.1433	-51.1147	0.694574	36	24.1215	-36.3519
1	49883277	N	A	T	74	0.001	0.828791	35	13.1367	-66.9864	0.64112	39	30.7091	-27.3145
1	49883283	N	T	A	76	0.001	0.80576	36	15.3326	-62.7781	0.700134	40	26.3133	-41.7382
1	49883297	N	A	T	76	0.001	0.777963	36	17.5298	-55.7122	0.6501	40	30.7078	-30.0227
1	49883308	N	T	C	76	0.001	0.750167	36	19.727	-48.9685	0.675117	40	28.5106	-35.7664
1	49883313	N	A	T	74	0.001	0.794314	34	15.3352	-56.5039	0.6501	40	30.7078	-30.0227
1	49883321	N	A	G	84	0.001	0.76941	39	19.723	-58.0713	0.733489	45	26.3067	-56.3326
1	49883330	N	A	T	83	0.001	0.666778	39	28.5119	-32.9813	0.568227	44	41.6886	-14.0041
1	49883331	N	T	A	80	0.001	0.811018	37	15.3312	-65.9357	0.721078	43	26.3093	-50.4397
1	49883345	N	T	C	82	0.001	0.710667	38	24.1188	-42.1071	0.613712	44	37.2941	-24.265
1	49883365	N	G	A	84	0.001	0.833556	36	13.1353	-70.1996	0.687625	48	32.8943	-46.4679
1	49883376	N	A	T	87	0.001	0.704682	44	28.5052	-47.1342	0.58145	43	39.4927	-16.5252
1	49883396	N	A	C	78	0.001	0.857381	35	10.9394	-74.7428	0.697806	43	28.5066	-44.2608
1	49883397	N	T	G	79	0.001	0.777963	36	17.5298	-55.7122	0.651264	43	32.901	-32.5563
1	49883402	N	C	T	77	0.001	0.77161	35	17.5311	-52.6395	0.642953	42	32.9024	-29.8435
1	49883408	N	T	C	84	0.001	0.872043	39	10.9341	-87.9141	0.733489	45	26.3067	-56.3326
1	49883411	N	G	A	83	0.001	0.789667	38	17.5271	-61.9045	0.57783	45	41.6873	-16.4739
1	49883422	N	A	T	85	0.001	0.8002	40	17.5244	-68.153	0.555593	45	43.8845	-11.5428
1	49883436	N	G	A	84	0.001	0.897701	39	8.73688	-96.3864	0.689015	45	30.7011	-43.9372
1	49883467	N	G	A	77	0.001	0.783973	37	17.5284	-58.8009	0.600067	40	35.1022	-19.1886
1	49883502	N	A	T	87	0.001	0.750167	44	24.1108	-59.8504	0.627992	43	35.0982	-27.0149
1	49883519	N	A	G	80	0.001	0.780675	41	19.7203	-64.2185	0.666778	39	28.5119	-32.9813
1	49883642	N	A	C	104	0.0288462	0.5408	50	48.5944	-9.10925	0.519615	54	41.5776	-4.39444
1	49883677	N	T	C	118	0.001	0.534506	58	59.2477	-9.06499	0.533356	60	61.4423	-9.05576
1	49883680	N	A	T	116	0.001	0.526333	57	59.249	-6.74965	0.576322	59	54.8519	-21.1533
1	49883689	N	A	G	113	0.0265487	0.594292	55	40.9223	-23.4516	0.598262	58	43.0325	-25.9022
1	49883691	N	T	A	116	0.001	0.589345	56	50.4615	-23.7676	0.566711	60	57.0478	-18.6477
1	49883707	N	C	T	118	0.001	0.481469	54	57.0558	4.46855	0.531271	64	65.8314	-9.03906
1	49883710	N	T	A	120	0.001	0.596556	57	50.4601	-26.3056	0.58736	63	57.0438	-26.1
1	49883744	N	C	G	138	0.001	0.576322	59	54.8519	-21.1533	0.557	79	76.7975	-20.8026
1	49883745	N	G	T	137	0.001	0.949452	59	6.51299	-174.526	0.859214	78	24.0654	-167.711
1	49883762	N	A	T	149	0.001	0.625083	64	52.648	-39.1983	0.564749	85	81.1839	-25.597
1	49883768	N	T	G	153	0.001	0.507251	69	74.6136	-2.21172	0.547651	84	83.3825	-18.3409
1	49883783	N	G	T	149	0.001	0.930843	72	10.8901	-199.724	0.857381	77	24.0668	-164.434
1	49883794	N	G	A	138	0.001	0.656821	67	50.4468	-52.836	0.66208	71	52.6387	-58.123
1	49883827	N	A	G	135	0.001	0.597287	72	63.6235	-33.5008	0.666778	63	46.0577	-53.2775
1	49883889	N	T	A	145	0.001	0.520562	73	76.8055	-6.71501	0.583389	72	65.8207	-28.3761
1	49883891	N	A	T	143	0.001	0.535235	71	72.4137	-11.3385	0.597287	72	63.6235	-33.5008
1	49883905	N	T	C	138	0.001	0.530323	66	68.0259	-9.03146	0.65288	72	54.8346	-55.1699
1	49883926	N	G	A	107	0.001	0.700134	50	32.8917	-52.1728	0.491222	57	61.4463	2.21477
1	49883928	N	C	G	110	0.0272727	0.663019	51	30.434	-39.6333	0.4473	59	49.3795	13.6076
1	49883930	N	A	T	112	0.001	0.627536	51	41.6792	-31.9145	0.442585	61	59.2437	16.1856
1	49883931	N	T	G	113	0.001	0.634705	52	41.6779	-34.5773	0.42618	61	57.0465	21.1078
1	49883948	N	T	A	118	0.0508475	0.634343	55	36.2179	-33.8631	0.396364	63	36.0065	27.6568
1	49883962	N	T	G	104	0.001	0.411706	51	46.0737	21.3716	0.622723	53	43.8738	-31.7854
1	49883963	N	G	T	103	0.001	0.653163	49	37.2875	-37.6248	0.388815	54	46.0697	29.0558
1	49883980	N	T	A	76	0.001	0.729883	37	21.9229	-45.4647	0.64112	39	30.7091	-27.3145
1	49883987	N	A	T	77	0.001	0.756269	41	21.9176	-57.4258	0.638982	36	28.5159	-24.7869
1	49883988	N	G	T	77	0.001	0.756269	41	21.9176	-57.4258	0.638982	36	28.5159	-24.7869
1	49883993	N	A	G	76	0.001	0.750167	40	21.9189	-54.4095	0.638982	36	28.5159	-24.7869
1	49883998	N	C	G	74	0.001	0.729883	37	21.9229	-45.4647	0.648748	37	28.5146	-27.4897
1	49884000	N	C	A	74	0.001	0.842334	38	13.1327	-76.6587	0.694574	36	24.1215	-36.3519
1	49884017	N	T	G	96	0.001	0.595809	47	41.6846	-21.5091	0.448946	49	48.2736	11.4972
1	49884019	N	A	G	94	0.0957447	0.678862	46	14.5631	-32.9525	0.47667	48	35.7461	4.39445
1	49884024	N	G	A	96	0.001	0.583389	48	43.8805	-18.9174	0.437458	48	46.0777	13.9353
1	49884030	N	A	G	95	0.001	0.694007	49	32.893	-49.3113	0.478246	46	48.2776	4.48144
1	49884048	N	A	T	95	0.001	0.653163	49	37.2875	-37.6248	0.434739	46	43.8831	13.9682
1	49884075	N	T	C	88	0.001	0.533356	45	46.0817	-6.79182	0.534907	43	43.8871	-6.80114
1	49884076	N	G	A	85	0.001	0.600067	45	39.49	-21.5872	0.5	40	43.8911	0
1	49884085	N	A	T	85	0.001	0.600067	45	39.49	-21.5872	0.525017	40	41.6939	-4.49449
1	49884271	N	T	A	196	0.001	0.896098	96	21.8442	-235.918	0.820214	100	39.4167	-184.973
1	49884278	N	T	A	218	0.001	0.86817	106	30.6198	-235.584	0.866316	112	32.809	-247.229
1	49884291	N	G	T	261	0.045977	0.808195	132	39.9644	-213.175	0.799803	129	33.5268	-194.761
1	49884300	N	G	A	271	0.0221402	0.824409	136	35.8964	-239.747	0.863657	135	34.0039	-284.823
1	49884302	N	C	A	274	0.0109489	0.913488	135	20.1265	-343.29	0.835802	139	43.0331	-266.937
1	49884303	N	G	T	274	0.00547445	0.815972	135	53.9434	-244.539	0.849105	139	38.4431	-282.199
1	49884306	N	T	C	281	0.00533808	0.96543	139	5.99139	-424.49	0.916982	142	25.3542	-373.868
1	49884321	N	T	A	293	0.0153584	0.793243	145	52.4129	-230.326	0.833381	148	47.0631	-280.73
1	49884325	N	C	A	293	0.0102389	0.854549	144	33.3588	-292.857	0.848029	149	48.4951	-304.672
1	49884336	N	A	T	306	0.00490196	0.865143	148	36.2929	-319.393	0.842896	158	53.8963	-318.331
1	49884338	N	T	A	316	0.0332278	0.743778	152	66.4673	-187.53	0.800559	164	50.3673	-258.767
1	49884341	N	T	C	315	0.0142857	0.842217	149	49.8817	-296.927	0.819018	166	47.2259	-290.861
1	49884370	N	C	G	307	0.019544	0.920018	152	24.577	-398.78	0.885889	155	20.3994	-340.933
1	49884377	N	G	A	304	0.001	0.711551	149	94.2819	-165.919	0.793744	155	70.1045	-256.966
1	49884378	N	G	A	310	0.0290323	0.88343	149	21.5381	-321.309	0.843253	161	43.8735	-309.521
1	49884388	N	T	A	285	0.00526316	0.713989	136	84.7357	-152.985	0.574587	149	128.59	-51.3086
1	49884394	N	T	A	355	0.001	0.940414	167	21.7495	-478.806	0.909848	188	37.1021	-484.872
1	49884403	N	A	G	344	0.213663	0.59327	164	37.7197	-46.1417	0.687373	180	48.5321	-114.885
1	49884407	N	A	T	350	0.001	0.887163	168	41.5232	-399.949	0.884872	182	45.899	-429.741
1	49884409	N	A	T	356	0.001	0.801371	171	74.4776	-292.789	0.773155	185	92.0367	-280.19
1	49884423	N	A	G	374	0.0040107	0.94685	184	20.987	-537.729	0.89524	190	36.343	-458.689
1	49884428	N	C	T	346	0.00867052	0.942694	169	11.9545	-470.669	0.860855	177	52.8784	-380.268
1	49884440	N	C	A	373	0.00402145	0.901078	180	38.5836	-448.903	0.849899	193	55.4079	-395.219
1	49884444	N	T	A	375	0.001	0.844674	180	61.2822	-366.387	0.86178	195	59.065	-423.293
1	49884446	N	T	C	370	0.001	0.91505	176	32.7236	-462.226	0.892014	194	45.8829	-469.899
1	49884448	N	G	T	366	0.127049	0.843067	172	23.5653	-262.525	0.881934	194	13.1917	-326.849
1	49884449	N	A	G	369	0.0243902	0.885685	176	33.8787	-397.558	0.927704	193	16.4238	-492.755
1	49884452	N	G	A	360	0.0333333	0.794938	175	52.4514	-267.388	0.753003	185	80.5949	-240.324
1	49884454	N	G	T	358	0.00837989	0.880042	174	33.3372	-390.954	0.871653	184	50.6718	-411.407
1	49884455	N	T	A	376	0.001	0.945652	183	21.7282	-534.258	0.943301	193	23.912	-558.894
1	49884457	N	G	T	369	0.150407	0.852542	180	22.5828	-275.604	0.845763	189	13.2893	-258.174
1	49884458	N	T	C	363	0.0413223	0.9722	174	4.06076	-501.947	0.879606	189	27.4562	-393.238
1	49884464	N	A	C	355	0.001	0.826808	173	65.686	-328.522	0.879374	182	48.0962	-421.326
1	49884473	N	A	T	378	0.00396825	0.942974	190	17.714	-540.816	0.873331	188	51.7374	-424.635
1	49884476	N	A	T	373	0.001	0.940835	185	23.9227	-531.185	0.947107	188	21.7215	-551.622
1	49884494	N	T	A	403	0.0856079	0.819328	202	38.0975	-304.437	0.864146	201	27.1288	-360.924
1	49884496	N	A	C	403	0.0521092	0.96953	197	3.51779	-540.019	0.898774	206	23.6128	-450.749
1	49884497	N	G	A	399	0.001	0.92922	197	30.4984	-543.414	0.911165	202	39.2806	-523.38
1	49884499	N	A	T	409	0.0183374	0.854386	203	48.1408	-408.809	0.862327	206	50.3937	-431.869
1	49884500	N	T	A	410	0.0182927	0.860168	203	50.4109	-422.105	0.857353	207	48.158	-421.738
1	49884501	N	T	A	422	0.001	0.898324	206	45.867	-510.238	0.944741	216	26.0786	-628.617
1	49884502	N	T	G	419	0.001	0.846385	208	70.0337	-426.151	0.877029	211	56.8464	-484.335
1	49884507	N	T	A	439	0.001	0.949374	216	23.8814	-638.769	0.950974	223	23.872	-663.134
1	49884508	N	C	T	422	0.001	0.717849	209	129.357	-240.927	0.727852	213	127.155	-258.974
1	49884523	N	C	T	376	0.00797872	0.631384	178	125.564	-112.062	0.520311	198	206.624	-17.9011
1	49884525	N	C	T	368	0.00407609	0.87311	172	47.4029	-388.146	0.903664	196	34.2913	-487.497
1	49884528	N	A	T	362	0.439227	0.596464	167	20.3661	-28.5639	0.554468	195	33.8921	-19.775
1	49884530	N	G	T	390	0.00384615	0.930454	184	27.6191	-508.281	0.93282	206	23.8901	-567.01
1	49884532	N	G	T	382	0.0039267	0.939702	180	17.6474	-506.322	0.93679	202	27.5049	-570.272
1	49884542	N	A	G	393	0.00381679	0.917266	179	32.0463	-472.447	0.911849	214	34.3119	-548.302
1	49884544	N	G	C	388	0.00386598	0.782854	180	76.6846	-280.758	0.847051	208	69.2376	-426.151
1	49884545	N	A	T	399	0.0112782	0.793432	182	80.7473	-298.716	0.853143	217	51.3421	-438.667
1	49884547	N	T	C	400	0.0075	0.93228	187	22.1655	-511.291	0.898228	213	40.9189	-518.606
1	49884557	N	A	T	390	0.00384615	0.935903	184	25.4219	-517.914	0.913257	206	32.1916	-530.146
1	49884562	N	A	T	313	0.001	0.844825	148	50.3388	-301.425	0.860847	165	50.3161	-356.934
1	49884571	N	C	T	367	0.00408719	0.934521	180	25.3844	-504.125	0.925895	187	23.8553	-501.943
1	49884573	N	A	G	304	0.001	0.7765	152	74.5029	-233.698	0.783084	152	72.3057	-240.619
1	49884574	N	C	G	358	0.138268	0.838001	179	22.1638	-257.525	0.809171	179	26.3611	-228.407
1	49884580	N	A	G	355	0.001	0.98318	175	6.35825	-583.587	0.933623	180	26.1266	-504.125
1	49884582	N	G	A	363	0.0289256	0.875193	175	40.6838	-383.936	0.931563	188	9.86502	-471.575
1	49884586	N	T	A	351	0.001	0.941471	170	21.7455	-489.19	0.922934	181	30.5197	-488.542
1	49884597	N	C	A	331	0.001	0.818394	165	65.6967	-302.981	0.813462	166	67.8926	-298.788
1	49884601	N	A	T	286	0.001	0.931795	146	21.7775	-406.33	0.907415	140	28.3772	-358.017
1	49884609	N	T	A	317	0.001	0.757936	161	85.477	-227.29	0.737338	156	89.8781	-199.149
1	49884617	N	A	T	305	0.0245902	0.890377	158	24.6952	-356.669	0.833139	147	42.2185	-272.308
1	49884618	N	A	T	299	0.001	0.88	158	41.5365	-366.594	0.80162	141	61.3342	-241.674
1	49884619	N	A	C	295	0.0355932	0.79234	153	48.4017	-231.915	0.747011	142	60.337	-177.125
1	49884622	N	T	C	301	0.0149502	0.913251	155	24.0024	-393.166	0.927919	146	14.4444	-382.769
1	49884636	N	T	A	272	0.001	0.935542	139	19.5896	-391.884	0.917572	133	23.9921	-352.371
1	49884643	N	T	A	248	0.00604839	0.809252	125	51.7233	-220.196	0.788051	123	48.9881	-194.853
1	49884648	N	C	T	226	0.001	0.882608	119	30.6024	-278.71	0.869405	107	30.6184	-238.886
1	49884650	N	G	T	170	0.001	0.869812	92	26.244	-205.703	0.923359	78	13.0793	-210.842
1	49884652	N	G	A	215	0.188372	0.494219	119	47.6207	2.1972	0.57382	96	43.9259	-24.2111
1	49884660	N	T	A	203	0.001	0.765943	111	56.9798	-162.671	0.858935	92	28.4412	-197.608
1	49884672	N	C	T	199	0.001	0.798445	114	50.3841	-192.805	0.776655	85	41.6339	-130.777
1	49884678	N	A	G	166	0.0180723	0.809902	100	29.7171	-167.672	0.852787	66	20.3722	-136.424
1	49884681	N	A	G	145	0.001	0.66303	89	65.798	-73.3437	0.714429	56	35.0809	-63.3597
1	49884682	N	A	G	147	0.0306122	0.770338	88	27.8782	-119.761	0.785611	59	26.1308	-92.0741
1	49884683	N	G	T	147	0.001	0.685517	89	61.4036	-85.0414	0.689782	58	39.4727	-56.8964
1	49884687	N	A	G	157	0.001	0.851298	94	30.6358	-196.207	0.889149	63	15.2965	-151.048
1	49884695	N	T	C	151	0.001	0.527491	91	94.3593	-11.261	0.5	60	65.8367	0
1	49884698	N	T	C	138	0.0652174	0.674603	80	43.5685	-64.4399	0.694004	58	19.3722	-48.416
1	49884707	N	G	T	173	0.017341	0.597095	100	79.275	-45.005	0.598373	73	55.7342	-33.0886
1	49884715	N	G	T	207	0.001	0.843708	115	39.3967	-233.218	0.858935	92	28.4412	-197.608
1	49884716	N	A	C	214	0.021028	0.768524	120	53.3054	-172.062	0.83079	94	23.9101	-170.331
1	49884724	N	T	A	184	0.001	0.900267	100	21.8389	-249.391	0.821643	84	32.8463	-156.27
1	49884738	N	C	T	225	0.001	0.882608	119	30.6024	-278.71	0.896491	106	24.0281	-260.855
1	49884745	N	T	A	241	0.001	0.781438	128	61.3515	-201.164	0.805514	113	48.1882	-196.852
1	49884753	N	G	A	229	0.058952	0.747409	121	49.4799	-147.065	0.796441	108	23.4356	-153.546
1	49884754	N	G	A	235	0.001	0.890886	128	30.5904	-308.795	0.813293	107	43.8018	-192.459
1	49884756	N	A	G	239	0.001	0.898704	128	28.3932	-317.466	0.937229	111	15.2325	-314.77
1	49884759	N	T	A	241	0.00622407	0.832153	130	47.2579	-250.967	0.910803	111	15.6068	-279.901
1	49884771	N	G	A	230	0.001	0.712142	125	78.9334	-139.652	0.78114	105	50.3961	-164.8
1	49884773	N	A	T	235	0.001	0.728152	125	74.5389	-152.219	0.8002	110	48.1922	-187.421
1	49884795	N	T	C	188	0.00797872	0.653884	99	66.0966	-74.5376	0.675094	89	62.7702	-79.1414
1	49884797	N	G	T	229	0.001	0.838936	124	43.7791	-246.9	0.80973	105	43.8044	-186.129
1	49884798	N	A	G	237	0.001	0.915662	130	23.9961	-342.145	0.962926	107	8.64619	-331.718
1	49884822	N	C	T	236	0.001	0.91011	122	24.0068	-314.939	0.930112	114	17.4257	-315.432
1	49884827	N	G	T	226	0.001	0.719445	114	70.1591	-132.555	0.803774	112	48.1895	-193.704
1	49884829	N	A	T	223	0.001	0.922696	116	19.6203	-312.841	0.860053	107	32.8156	-230.785
1	49884830	N	T	A	223	0.001	0.86465	118	34.9982	-258.88	0.79067	105	48.1989	-171.793
1	49884834	N	C	T	218	0.0206422	0.901251	115	23.1796	-282.429	0.875236	103	14.196	-216.42
1	49884836	N	A	G	217	0.001	0.859889	114	35.0035	-245.733	0.82546	103	39.4127	-194.552
1	49884837	N	G	A	214	0.021028	0.830385	111	30.0426	-202.202	0.768524	103	44.9921	-147.275
1	49884839	N	A	T	215	0.001	0.778947	113	54.7799	-175.642	0.804124	102	43.8084	-176.667
1	49884861	N	A	G	155	0.001	0.675442	77	54.8279	-68.9968	0.756581	78	41.6432	-109.411
1	49884862	N	A	T	162	0.001	0.662759	83	61.4116	-68.2701	0.696334	79	52.628	-80.6117
1	49884868	N	C	G	150	0.01	0.758143	78	40.7038	-109.411	0.762324	72	30.0079	-100.134
1	49884880	N	T	C	143	0.001	0.666778	69	50.4441	-58.3515	0.5	74	81.1986	0
1	49884882	N	C	T	150	0.001	0.698763	73	48.2416	-75.564	0.753416	77	41.6446	-106.39
1	49884885	N	G	T	133	0.0676692	0.58616	69	47.9736	-25.3467	0.622452	64	30.7249	-32.3301
1	49884915	N	A	C	161	0.001	0.779407	77	37.2501	-119.93	0.797818	84	37.2408	-141.691
1	49884937	N	A	T	155	0.001	0.702838	74	48.2402	-78.4361	0.753255	81	43.8364	-111.831
1	49884943	N	A	T	145	0.001	0.885972	70	17.4844	-165.937	0.853569	75	24.0694	-157.892
1	49884957	N	T	C	118	0.001	0.614111	57	48.2629	-31.5551	0.623033	61	50.4548	-36.685
1	49884968	N	T	C	112	0.001	0.603843	53	46.071	-26.4692	0.627203	59	48.2602	-36.8141
1	49884971	N	G	T	112	0.001	0.563679	55	52.66	-16.2739	0.508778	57	61.4463	-2.21477
1	49885027	N	A	C	86	0.104651	0.608108	48	24.7176	-20.527	0.57722	38	19.1235	-11.0914
1	49885037	N	A	T	75	0.001	0.609829	41	35.1009	-21.7668	0.529431	34	35.1102	-4.51217
1	49885289	N	G	A	116	0.001	0.472709	55	57.0545	6.75539	0.655842	61	46.0604	-47.7649
1	49885302	N	T	A	118	0.001	0.727424	55	32.885	-66.722	0.714429	63	39.466	-71.2796
1	49885303	N	T	G	116	0.001	0.527291	55	57.0545	-6.75539	0.672246	61	43.8631	-53.5213
1	49885325	N	C	T	123	0.001	0.491798	61	65.8354	2.21362	0.661398	62	46.059	-50.5129
1	49885334	N	C	T	120	0.001	0.449967	60	59.245	13.7843	0.683456	60	41.6672	-56.5969
1	49885340	N	T	G	129	0.001	0.492303	65	70.2245	2.21263	0.67199	64	46.0564	-56.0579
1	49885346	N	T	A	135	0.0111111	0.49225	65	69.3446	2.21263	0.66792	70	42.6793	-57.569
1	49885359	N	T	G	119	0.001	0.388815	54	46.0697	29.0558	0.600067	65	57.0411	-31.1815
1	49885363	N	A	C	114	0.001	0.403782	52	46.0724	23.9073	0.580699	62	57.0451	-23.5922
1	49885366	N	G	A	118	0.001	0.629716	54	43.8725	-34.4326	0.406187	64	57.0425	28.6301
1	49885369	N	A	G	118	0.0381356	0.393447	54	38.7021	26.0321	0.615927	64	40.1716	-33.0245
1	49885372	N	T	A	121	0.001	0.625083	56	46.067	-34.2985	0.446118	65	63.6328	16.1359
1	49885382	N	G	A	120	0.0125	0.626059	57	38.3729	-33.7523	0.427966	63	58.2707	21.0651
1	49885395	N	A	T	137	0.001	0.793847	63	28.4799	-104.49	0.689315	74	50.4375	-72.3854
1	49885397	N	A	T	132	0.001	0.42618	61	57.0465	21.1078	0.619798	71	59.2304	-41.4631
1	49885404	N	A	G	123	0.0121951	0.409976	57	42.563	23.3993	0.59166	66	58.2475	-28.5607
1	49885432	N	T	A	138	0.001	0.758237	62	32.8757	-87.6521	0.8555	76	24.0681	-161.161
1	49885435	N	G	T	137	0.001	0.492303	65	70.2245	2.21263	0.583389	72	65.8207	-28.3761
1	49885454	N	A	C	137	0.0218978	0.47504	61	61.9254	6.73929	0.609734	76	49.9233	-37.7494
1	49885457	N	G	A	130	0.001	0.900267	60	13.1033	-149.634	0.785905	70	32.865	-112.188
1	49885473	N	T	A	127	0.001	0.482747	58	61.4449	4.46341	0.550758	69	68.0219	-16.0919
1	49885478	N	T	G	116	0.001	0.50944	53	57.0571	-2.21611	0.58736	63	57.0438	-26.1
1	49885497	N	C	G	107	0.001	0.660107	50	37.2861	-40.3668	0.596556	57	50.4601	-26.3056
1	49885498	N	T	C	106	0.0283019	0.635254	49	37.6833	-32.0546	0.583422	57	37.5717	-20.6368
1	49885506	N	T	A	104	0.001	0.529431	51	52.6654	-6.76825	0.49056	53	57.0571	2.21611
1	49885507	N	C	T	107	0.001	0.641604	53	41.6766	-37.2622	0.592654	54	48.2669	-23.8348
1	49885516	N	G	T	104	0.001	0.698245	53	35.0849	-54.6951	0.725641	51	30.6931	-61.2925
1	49885518	N	T	G	116	0.0258621	0.482451	58	59.5049	4.46341	0.572704	58	39.4632	-18.1996
1	49885522	N	G	C	109	0.001	0.821643	56	21.8976	-104.18	0.679365	53	37.2821	-48.7125
1	49885533	N	T	C	116	0.001	0.87525	56	15.3059	-127.718	0.8002	60	26.2867	-102.229
1	49885536	N	A	T	119	0.001	0.579	57	52.6574	-21.202	0.564559	62	59.2424	-18.6129
1	49885542	N	C	T	117	0.001	0.592654	54	48.2669	-23.8348	0.571476	63	59.241	-21.0651
1	49885565	N	G	A	108	0.001	0.627536	51	41.6792	-31.9145	0.596556	57	50.4601	-26.3056
1	49885586	N	C	T	86	0.0174419	0.650418	37	27.6984	-27.4897	0.605407	49	34.3492	-23.6347
1	49885587	N	G	T	85	0.001	0.783973	37	17.5284	-58.8009	0.72932	48	28.4999	-58.8088
1	49885588	N	A	T	85	0.001	0.777963	36	17.5298	-55.7122	0.734851	49	28.4986	-61.7682
1	49885595	N	C	G	79	0.001	0.77161	35	17.5311	-52.6395	0.704682	44	28.5052	-47.1342
1	49885612	N	A	C	82	0.001	0.621703	37	30.7118	-21.9863	0.57783	45	41.6873	-16.4739
1	49887036	N	C	T	65	0.001	0.687625	32	21.9296	-30.9786	0.545485	33	32.9144	-6.86478
1	49887044	N	A	T	70	0.001	0.588294	34	30.7158	-14.2477	0.555593	36	35.1076	-9.23427
1	49887055	N	T	C	76	0.001	0.540568	37	37.3035	-6.83519	0.487171	39	41.6953	2.22286
1	49887077	N	C	G	73	0.001	0.571476	35	32.9117	-11.7029	0.473667	38	39.4994	4.49976
1	49887091	N	G	A	77	0.001	0.571476	35	32.9117	-11.7029	0.452349	42	41.6913	9.17043
1	49887105	N	C	A	85	0.001	0.59097	44	39.4914	-19.0405	0.438984	41	39.4954	11.5974
1	49887113	N	C	A	83	0.001	0.642953	42	32.9024	-29.8435	0.414577	41	37.2981	16.5816
1	49887127	N	A	G	79	0.001	0.625083	40	32.905	-24.499	0.384538	39	32.9063	21.8708
1	49887137	N	A	T	76	0.001	0.6501	40	30.7078	-30.0227	0.388815	36	30.7131	19.3705
1	49887141	N	A	G	75	0.001	0.683049	41	28.5092	-38.5757	0.411706	34	30.7158	14.2477
1	49887175	N	A	C	79	0.0379747	0.716741	46	22.1449	-48.9825	0.532083	33	26.2567	-4.42475
1	49887189	N	A	T	76	0.001	0.674535	43	30.7038	-38.3026	0.424192	33	30.7171	11.7466
1	49887193	N	G	A	72	0.001	0.700134	40	26.3133	-41.7382	0.468729	32	32.9157	4.51953
1	49887206	N	A	T	81	0.0185185	0.685242	41	27.5453	-38.5757	0.487017	40	34.2123	2.19722
1	49887215	N	G	A	74	0.001	0.675793	37	26.3173	-33.2304	0.432387	37	35.1062	11.6639
1	49887217	N	C	A	77	0.001	0.72515	40	24.1161	-47.9483	0.459432	37	37.3035	6.83519
1	49887222	N	A	T	77	0.001	0.710667	38	24.1188	-42.1071	0.461513	39	39.498	6.82268
1	49887244	N	T	C	68	0.001	0.789667	38	17.5271	-61.9045	0.600067	30	26.3267	-14.3915
1	49887251	N	C	T	63	0.001	0.818394	33	13.1393	-60.5962	0.600067	30	26.3267	-14.3915
1	49887255	N	A	G	62	0.0241935	0.811559	32	7.89012	-52.4881	0.601667	30	25.3911	-14.3915
1	49887256	N	A	C	63	0.001	0.812709	32	13.1407	-57.4209	0.612979	31	26.3253	-16.9749
1	49887274	N	T	G	69	0.001	0.757748	33	17.5338	-46.5459	0.611185	36	30.7131	-19.3705
1	49887275	N	G	A	69	0.001	0.764883	34	17.5324	-49.5836	0.542886	35	35.1089	-6.84914
1	49887285	N	A	T	71	0.001	0.735451	34	19.7297	-42.9909	0.567613	37	35.1062	-11.6639
1	49887293	N	A	T	64	0.001	0.777963	27	13.1473	-41.7842	0.702838	37	24.1201	-39.218
1	49887305	N	T	A	76	0.001	0.743019	35	19.7283	-45.9698	0.683049	41	28.5092	-38.5757
1	49887327	N	C	T	68	0.001	0.697101	33	21.9282	-33.8266	0.600067	35	30.7145	-16.7901
1	49888745	N	G	A	52	0.001	0.636455	22	17.5485	-14.8406	0.566711	30	28.5239	-9.32383
1	49890185	N	T	G	52	0.001	0.514295	35	37.3061	-2.2258	0.70602	17	10.9634	-18.3505
1	49891434	N	T	A	97	0.001	0.549052	51	50.4682	-11.4771	0.587015	46	41.6859	-18.9762
1	49891503	N	C	A	114	0.001	0.543889	57	57.0518	-11.4253	0.579	57	52.6574	-21.202
1	49891518	N	T	G	113	0.001	0.571476	56	52.6587	-18.7246	0.561444	57	54.8546	-16.2424
1	49891551	N	T	A	83	0.001	0.550033	40	39.4967	-9.18958	0.674535	43	30.7038	-38.3026
1	49891552	N	T	A	85	0.001	0.561016	41	39.4954	-11.5974	0.68194	44	30.7025	-41.1093
1	49891570	N	C	G	71	0.001	0.647157	34	26.3213	-24.9574	0.756928	37	19.7257	-51.9857
1	49891572	N	A	C	77	0.001	0.621703	37	30.7118	-21.9863	0.750167	40	21.9189	-54.4095
1	49891574	N	T	C	79	0.001	0.615462	39	32.9063	-21.8708	0.750167	40	21.9189	-54.4095
1	49891670	N	C	T	124	0.001	0.68194	66	46.0537	-61.664	0.672529	58	41.6699	-50.9847
1	49891711	N	T	A	119	0.001	0.83099	65	24.0828	-125.483	0.852087	54	17.5058	-113.05
1	49891753	N	A	G	95	0.001	0.551054	49	48.2736	-11.4972	0.543507	46	46.0804	-9.13717
1	49893788	N	C	T	73	0.001	0.651264	43	32.901	-32.5563	0.533356	30	30.7211	-4.52788
1	49893797	N	A	T	73	0.001	0.738254	42	24.1135	-53.8655	0.806656	31	13.142	-54.2601
1	49893799	N	G	A	73	0.001	0.666778	42	30.7051	-35.5183	0.548419	31	30.7198	-6.88245
1	49893870	N	T	A	71	0.001	0.718094	39	24.1175	-45.0176	0.625083	32	26.324	-19.5992
1	49893896	N	C	A	84	0.001	0.608768	46	39.4887	-24.1636	0.526333	38	39.4994	-4.49976
1	49894133	N	T	A	62	0.001	0.76941	26	13.1487	-38.7142	0.638982	36	28.5159	-24.7869
1	49894167	N	A	T	66	0.001	0.818394	33	13.1393	-60.5962	0.636455	33	26.3227	-22.2609
1	49894173	N	C	A	62	0.001	0.793299	29	13.1447	-47.986	0.666778	33	24.1255	-27.9072
1	49894421	N	G	A	90	0.001	0.744349	43	24.1121	-56.85	0.723553	47	28.5012	-55.8649
1	49894441	N	G	A	83	0.001	0.756928	37	19.7257	-51.9857	0.761044	46	24.1081	-65.896
1	49894489	N	T	A	84	0.001	0.714429	42	26.3107	-47.5198	0.76208	42	21.9162	-60.4579
1	49894506	N	A	T	85	0.001	0.744349	43	24.1121	-56.85	0.76208	42	21.9162	-60.4579
1	49894511	N	A	T	84	0.001	0.690603	42	28.5079	-41.4075	0.738254	42	24.1135	-53.8655
1	49895011	N	C	A	70	0.001	0.833556	36	13.1353	-70.1996	0.676588	34	24.1241	-30.6946
1	49895036	N	G	A	62	0.001	0.806656	31	13.142	-54.2601	0.612979	31	26.3253	-16.9749
1	49895194	N	G	A	91	0.001	0.76941	52	26.2973	-77.4284	0.615462	39	32.9063	-21.8708
1	49895210	N	A	G	90	0.001	0.852087	54	17.5058	-113.05	0.694574	36	24.1215	-36.3519
1	49895212	N	A	T	90	0.001	0.777963	54	26.2947	-83.5684	0.611185	36	30.7131	-19.3705
1	49895222	N	T	G	87	0.001	0.843366	51	17.5098	-103.292	0.694574	36	24.1215	-36.3519
1	49895226	N	A	T	83	0.001	0.780187	50	24.1028	-78.1462	0.636455	33	26.3227	-22.2609
1	49895291	N	A	T	78	0.001	0.74016	50	28.4972	-64.7424	0.642953	28	21.9349	-19.8957
1	49895307	N	G	T	63	0.001	0.697806	43	28.5066	-44.2608	0.850234	20	6.565	-41.5787
1	49895340	N	T	A	62	0.001	0.690603	42	28.5079	-41.4075	0.8002	20	8.76222	-34.0765
1	49896118	N	T	A	42	0.001	0.722371	18	10.9621	-21.2608	0.458306	24	24.1375	4.56131
1	49896343	N	C	T	56	0.001	0.960307	25	2.16388	-76.7963	0.645258	31	24.1281	-22.4259
1	49896347	N	T	C	66	0.001	1	29	0	-103.864	0.702838	37	24.1201	-39.218
1	49896360	N	G	C	69	0.001	0.827805	29	10.9474	-55.2876	0.57505	40	37.2995	-14.0868
1	49896389	N	C	T	71	0.001	0.843979	32	10.9434	-64.9628	0.589804	39	35.1036	-16.6438
1	49896415	N	A	C	71	0.001	0.818394	33	13.1393	-60.5962	0.579	38	35.1049	-14.1347
1	49896486	N	T	C	55	0.001	0.612979	31	26.3253	-16.9749	0.625083	24	19.743	-14.6994
1	49896494	N	A	G	54	0.001	0.645258	31	24.1281	-22.4259	0.652276	23	17.5471	-17.5452
1	49896499	N	C	T	55	0.001	0.612979	31	26.3253	-16.9749	0.5	24	26.3347	0
1	49896505	N	A	T	58	0.001	0.593813	32	28.5212	-14.315	0.5	26	28.5292	0
1	49896511	N	T	G	58	0.001	0.548419	31	30.7198	-6.88245	0.555593	27	26.3307	-6.9257
1	49896531	N	A	G	52	0.001	0.592654	27	24.1335	-11.9174	0.600067	25	21.9389	-11.9929
1	49896533	N	A	C	52	0.001	0.592654	27	24.1335	-11.9174	0.640093	25	19.7417	-17.367
1	49896534	N	T	A	53	0.001	0.555593	27	26.3307	-6.9257	0.615462	26	21.9376	-14.5805
1	49896539	N	G	A	54	0.001	0.535738	28	28.5266	-4.53743	0.615462	26	21.9376	-14.5805
1	49896548	N	T	G	56	0.001	0.607214	28	24.1321	-14.4791	0.571476	28	26.3294	-9.36228
1	49896564	N	A	T	56	0.001	0.535738	28	28.5266	-4.53743	0.5	28	30.7238	0
1	49896566	N	T	A	55	0.001	0.535738	28	28.5266	-4.53743	0.518531	27	28.5279	-2.23428
1	49896599	N	C	T	61	0.001	0.600067	30	26.3267	-14.3915	0.451581	31	30.7198	6.88245
1	49896613	N	C	T	62	0.001	0.600067	30	26.3267	-14.3915	0.562542	32	30.7185	-9.29021
1	49896618	N	A	G	63	0.001	0.687625	32	21.9296	-30.9786	0.612979	31	26.3253	-16.9749
1	49896620	N	A	T	63	0.001	0.687625	32	21.9296	-30.9786	0.612979	31	26.3253	-16.9749
1	49896636	N	T	C	61	0.001	0.678691	28	19.7377	-25.6238	0.636455	33	26.3227	-22.2609
1	49896665	N	A	C	58	0.001	0.678691	28	19.7377	-25.6238	0.566711	30	28.5239	-9.32383
1	49897860	N	A	G	40	0.001	0.541695	24	24.1375	-4.56131	0.625083	16	13.162	-9.79958
1	49898930	N	G	A	59	0.001	0.631667	38	30.7105	-24.6351	0.571476	21	19.747	-7.02172
1	49899199	N	A	T	63	0.001	0.724288	29	17.5391	-34.6043	0.676588	34	24.1241	-30.6946
1	49899591	N	A	T	40	0.001	0.5	24	26.3347	0	0.562542	16	15.3592	-4.6451
1	49900299	N	C	A	57	0.001	0.5	28	30.7238	0	0.517253	29	30.7225	-2.2317
1	49900376	N	A	T	52	0.001	0.535738	28	28.5266	-4.53743	0.5	24	26.3347	0
1	49900447	N	C	G	56	0.001	0.517253	29	30.7225	-2.2317	0.592654	27	24.1335	-11.9174
1	49900658	N	A	G	58	0.001	0.714429	21	13.1553	-23.7599	0.675793	37	26.3173	-33.2304
1	49900716	N	A	T	56	0.001	0.434739	23	21.9416	6.9841	0.545485	33	32.9144	-6.86478
1	49900989	N	G	A	61	0.001	0.869812	23	6.561	-51.4258	0.605333	38	32.9077	-19.2747
1	49901000	N	G	A	59	0.001	0.913319	23	4.36377	-60.0418	0.527796	36	37.3048	-4.50562
1	49901025	N	T	A	63	0.001	0.963272	27	2.16121	-83.8064	0.611185	36	30.7131	-19.3705
1	49901038	N	A	C	61	0.001	0.692436	26	17.5431	-25.9193	0.628657	35	28.5172	-22.1155
1	49901039	N	A	C	62	0.001	0.960307	25	2.16388	-76.7963	0.648748	37	28.5146	-27.4897
1	49901083	N	T	G	62	0.001	0.538487	26	26.332	-4.54845	0.583389	36	32.9104	-14.188
1	49901127	N	T	A	61	0.001	0.833556	24	8.75689	-46.7997	0.648748	37	28.5146	-27.4897
1	49901132	N	A	G	60	0.001	0.833556	24	8.75689	-46.7997	0.666778	36	26.3187	-30.4443
1	49901711	N	T	A	43	0.001	0.520013	25	26.3334	-2.23723	0.777963	18	8.76489	-27.8561
1	49902294	N	A	G	54	0.001	0.479987	25	26.3334	2.23723	0.689782	29	19.7363	-28.4482
1	49902900	N	G	A	51	0.001	0.612979	31	26.3253	-16.9749	0.850234	20	6.565	-41.5787
1	49903176	N	G	C	60	0.001	0.621703	37	30.7118	-21.9863	0.826305	23	8.75822	-43.5894
1	49903408	N	T	C	54	0.001	0.607214	28	24.1321	-14.4791	0.76941	26	13.1487	-38.7142
1	49903508	N	A	T	68	0.001	0.846385	39	13.1313	-79.9033	0.586264	29	26.328	-11.8525
1	49903539	N	T	C	65	0.001	0.714429	35	21.9256	-39.5998	0.633422	30	24.1295	-19.7372
1	49903564	N	T	A	60	0.001	0.656354	32	24.1268	-25.1502	0.893119	28	6.55433	-68.0872
1	49903635	N	G	A	73	0.001	0.702838	37	24.1201	-39.218	0.694574	36	24.1215	-36.3519
1	49903653	N	T	A	75	0.001	0.6501	40	30.7078	-30.0227	0.857381	35	10.9394	-74.7428
1	49903705	N	A	G	66	0.001	0.645258	31	24.1281	-22.4259	0.914562	35	6.54499	-91.7642
1	49903718	N	G	A	71	0.001	0.694574	36	24.1215	-36.3519	0.714429	35	21.9256	-39.5998
1	49903740	N	C	A	66	0.001	0.777963	36	17.5298	-55.7122	0.633422	30	24.1295	-19.7372
1	49903773	N	G	A	60	0.001	0.656354	32	24.1268	-25.1502	0.893119	28	6.55433	-68.0872
1	49903968	N	G	A	39	0.001	0.478246	23	24.1388	2.24072	0.750167	16	8.76756	-21.7638
1	49903969	N	T	A	36	0.001	0.478246	23	24.1388	2.24072	0.76941	13	6.57434	-19.3571
1	49904375	N	T	A	94	0.001	0.631667	57	46.0657	-36.9526	0.540568	37	37.3035	-6.83519
1	49904381	N	A	T	95	0.001	0.74154	58	32.881	-75.6207	0.811018	37	15.3312	-65.9357
1	49904383	N	A	T	96	0.001	0.631667	57	46.0657	-36.9526	0.512829	39	41.6953	-2.22286
1	49904483	N	A	G	96	0.001	0.648247	54	41.6752	-39.9683	0.642953	42	32.9024	-29.8435
1	49904537	N	T	G	85	0.001	0.788654	52	24.1001	-84.3413	0.727424	33	19.731	-40.0332
1	49904587	N	A	C	96	0.001	0.76941	52	26.2973	-77.4284	0.704682	44	28.5052	-47.1342
1	49904617	N	T	A	77	0.001	0.744844	47	26.304	-62.2903	0.8002	30	13.1433	-51.1147
1	49904896	N	A	T	71	0.001	0.692436	39	26.3147	-38.879	0.969063	32	2.15454	-101.378
1	49905044	N	T	A	91	0.001	0.549052	51	50.4682	-11.4771	0.474983	40	41.6939	4.49449
1	49906532	N	G	C	54	0.001	0.606131	33	28.5199	-16.8768	0.714429	21	13.1553	-23.7599
1	49907083	N	T	A	70	0.001	0.64112	39	30.7091	-27.3145	0.709817	31	19.7337	-34.1878
1	49907097	N	G	T	72	0.001	0.538487	39	39.498	-6.82268	0.515162	33	35.1116	-2.22753
1	49907205	N	T	G	62	0.001	0.579	38	35.1049	-14.1347	0.583389	24	21.9402	-9.45869
1	49907532	N	G	A	54	0.001	0.633422	30	24.1295	-19.7372	0.666778	24	17.5458	-20.2962
1	49907775	N	A	G	59	0.001	0.484838	33	35.1116	2.22753	0.538487	26	26.332	-4.54845
1	49907911	N	T	C	78	0.001	0.823745	34	13.138	-63.785	0.750167	44	24.1108	-59.8504
1	49907934	N	C	A	88	0.001	0.860706	43	13.126	-92.9705	0.689015	45	30.7011	-43.9372
1	49907943	N	T	G	80	0.001	0.881207	42	10.9301	-97.8736	0.710667	38	24.1188	-42.1071
1	49907981	N	A	T	72	0.001	0.815025	27	10.9501	-48.9078	0.711252	45	28.5039	-50.0267
1	49908028	N	G	A	70	0.001	0.943153	35	4.34776	-101.302	0.628657	35	28.5172	-22.1155
1	49908032	N	G	A	73	0.001	0.921334	38	6.54099	-102	0.657248	35	26.32	-27.6859
1	49908044	N	T	A	73	0.001	0.939687	33	4.35044	-94.3775	0.700134	40	26.3133	-41.7382
1	49908052	N	C	T	71	0.001	0.906521	32	6.54899	-81.577	0.692436	39	26.3147	-38.879
1	49908086	N	T	A	74	0.001	0.900267	30	6.55166	-74.8172	0.68194	44	30.7025	-41.1093
1	49908142	N	A	T	70	0.001	0.889149	27	6.55566	-64.7347	0.651264	43	32.901	-32.5563
1	49908173	N	A	C	72	0.001	0.815025	27	10.9501	-48.9078	0.622304	45	37.2928	-26.8858
1	49908182	N	T	G	65	0.001	0.869812	23	6.561	-51.4258	0.619127	42	35.0996	-24.3762
1	49908209	N	A	G	67	0.001	0.56004	25	24.1361	-6.95255	0.5	42	46.0857	0
1	49908218	N	A	G	69	0.001	0.903495	31	6.55033	-78.1937	0.684334	38	26.316	-36.0426
1	49908444	N	G	C	69	0.001	0.972537	36	2.14921	-115.473	0.666778	33	24.1255	-27.9072
1	49908628	N	G	A	80	0.001	0.87525	40	10.9328	-91.2269	0.700134	40	26.3133	-41.7382
1	49908643	N	A	C	78	0.001	0.900267	40	8.73555	-99.7563	0.710667	38	24.1188	-42.1071
1	49908743	N	C	T	79	0.001	0.76762	43	21.9149	-63.5048	0.694574	36	24.1215	-36.3519
1	49908766	N	T	A	83	0.001	0.766135	47	24.1068	-68.9396	0.722371	36	21.9242	-42.5216
1	49908893	N	T	A	82	0.001	0.72515	40	24.1161	-47.9483	0.690603	42	28.5079	-41.4075
1	49908993	N	T	A	90	0.001	0.8002	55	24.0961	-93.7103	0.657248	35	26.32	-27.6859
1	49909009	N	A	T	89	0.001	0.730923	52	30.6918	-64.2415	0.675793	37	26.3173	-33.2304
1	49909011	N	A	T	91	0.001	0.607214	56	48.2642	-28.9582	0.485705	35	37.3061	2.2258
1	49909028	N	C	T	124	0.0120968	0.799537	70	23.9488	-114.386	0.686703	54	36.4783	-51.5313
1	49909034	N	A	C	148	0.001	0.785	79	37.2474	-126.114	0.753792	69	37.2608	-95.5091
1	49909056	N	G	T	155	0.001	0.679607	78	54.8266	-71.8014	0.662446	77	57.0251	-63.1965
1	49909060	N	C	T	153	0.00980392	0.761212	79	40.7112	-112.441	0.741314	74	34.1939	-93.1266
1	49909061	N	T	A	160	0.001	0.583389	84	76.7908	-33.1054	0.644833	76	59.2237	-54.7994
1	49909063	N	G	A	161	0.00931677	0.847409	85	21.8339	-169.217	0.857498	76	23.2224	-161.161
1	49909070	N	A	G	175	0.00857143	0.748682	91	49.4932	-122.137	0.736298	84	40.4918	-103.523
1	49909092	N	C	A	213	0.001	0.910183	111	21.8242	-286.616	0.804124	102	43.8084	-176.667
1	49909093	N	A	T	219	0.001	0.919923	112	19.6256	-299.165	0.813293	107	43.8018	-192.459
1	49909104	N	A	T	218	0.00688073	0.806723	113	47.2999	-196.852	0.789797	105	40.496	-166.997
1	49909105	N	T	C	222	0.001	0.801926	116	50.3814	-199.079	0.792648	106	48.1976	-174.909
1	49909109	N	T	G	217	0.001	0.612144	116	98.7204	-63.0052	0.554492	101	98.7404	-25.3699
1	49909118	N	T	C	227	0.001	0.907835	119	24.0107	-304.762	0.796494	108	48.1949	-181.155
1	49909123	N	A	T	234	0.0320513	0.779205	124	33.9468	-173.107	0.778815	110	50.1788	-166.415
1	49909131	N	G	A	232	0.001	0.750167	120	65.7567	-163.228	0.759101	112	59.1757	-158.986
1	49909136	N	T	A	232	0.001	0.750167	120	65.7567	-163.228	0.759101	112	59.1757	-158.986
1	49909138	N	G	T	228	0.001	0.76941	117	59.169	-174.214	0.820033	111	43.7965	-205.172
1	49909145	N	A	C	242	0.001	0.752234	121	65.7553	-166.239	0.735694	121	70.1498	-153.186
1	49909158	N	G	T	231	0.001	0.722838	119	72.3497	-140.908	0.714429	112	70.1618	-126.719
1	49909164	N	C	G	229	0.0196507	0.774131	123	53.3619	-181.176	0.753363	106	44.0997	-138.804
1	49909165	N	G	T	233	0.0128755	0.495832	121	129.747	2.20551	0.527511	112	97.9066	-13.3262
1	49909175	N	C	A	230	0.001	0.487797	123	131.669	6.66483	0.542084	107	107.521	-20.5329
1	49909185	N	G	T	181	0.00828729	0.573324	97	81.1242	-32.5087	0.547885	84	82.5638	-18.3409
1	49909186	N	T	A	225	0.001	0.823745	119	45.983	-223.248	0.754887	106	56.9865	-147.493
1	49909190	N	T	A	248	0.001	0.915662	130	23.9961	-342.145	0.924012	118	19.6176	-319.688
1	49909199	N	C	T	236	0.001	0.754268	122	65.754	-169.256	0.701889	114	74.5536	-120.173
1	49909205	N	C	T	244	0.001	0.907248	129	26.1946	-329.695	0.887215	115	28.4105	-273.826
1	49909214	N	C	T	247	0.001	0.679807	128	89.9155	-117.979	0.689202	119	81.1386	-116.323
1	49909215	N	C	A	246	0.001	0.696131	125	83.3278	-127.397	0.652995	121	92.122	-92.7946
1	49909225	N	C	T	270	0.001	0.582789	139	127.254	-54.3595	0.603122	131	114.081	-64.9301
1	49909226	N	C	T	258	0.001	0.89257	130	30.5877	-315.503	0.859615	128	39.3793	-275.63
1	49909233	N	C	G	248	0.001	0.548419	124	122.879	-27.5298	0.621049	124	103.104	-73.2473
1	49909234	N	C	T	243	0.001	0.739998	123	70.1471	-159.137	0.816878	120	48.1789	-219.006
1	49909237	N	T	C	256	0.001	0.776184	125	61.3556	-191.914	0.717703	131	81.1226	-150.892
1	49909241	N	T	C	261	0.001	0.684739	130	89.9128	-123.616	0.710064	131	83.3198	-144.67
1	49909245	N	G	T	256	0.001	0.542664	129	129.464	-25.1086	0.543336	127	127.27	-25.1234
1	49909246	N	A	T	266	0.001	0.932619	133	19.5976	-371.205	0.910048	133	26.1893	-343.261
1	49909250	N	A	T	249	0.001	0.721078	129	78.928	-151.319	0.8002	120	52.5733	-204.459
1	49909252	N	T	A	261	0.045977	0.822704	133	29.9243	-220.659	0.710661	128	62.1758	-130.506
1	49909262	N	C	A	271	0.001	0.720735	136	83.3131	-159.238	0.70384	135	87.7089	-143.92
1	49909272	N	G	C	278	0.001	0.733969	139	81.1119	-174.433	0.712372	139	87.7036	-155.492
1	49909275	N	T	A	237	0.001	0.669535	121	87.7276	-104.258	0.681155	116	81.1426	-107.841
1	49909277	N	T	A	250	0.001	0.694786	131	87.7142	-132.448	0.689202	119	81.1386	-116.323
1	49909280	N	T	A	270	0.001	0.712372	139	87.7036	-155.492	0.67187	131	94.3059	-114.652
1	49909284	N	G	A	262	0.0171756	0.767808	138	56.6161	-195.413	0.750873	124	59.8849	-164.318
1	49909287	N	A	C	259	0.001	0.727424	132	78.924	-160.133	0.819111	127	50.3668	-233.877
1	49909290	N	T	A	266	0.001	0.763138	135	70.1311	-195.29	0.748257	131	72.3337	-176.546
1	49909291	N	T	C	266	0.001	0.762765	139	72.323	-200.727	0.748197	127	70.1418	-171.105
1	49909292	N	T	C	265	0.001	0.700864	137	89.9035	-143.563	0.656354	128	96.5071	-100.601
1	49909294	N	G	T	261	0.001	0.748314	135	74.5256	-181.986	0.746196	126	70.1431	-168.104
1	49909302	N	G	T	272	0.0772059	0.700261	140	52.87	-122.657	0.751756	132	43.7851	-154.586
1	49909306	N	G	A	275	0.001	0.535738	140	142.633	-22.6871	0.481469	135	142.64	11.1713
1	49909307	N	A	T	281	0.001	0.811397	143	59.1344	-255.228	0.811802	138	56.9438	-246.713
1	49909313	N	C	A	268	0.0671642	0.736266	138	46.4598	-149.723	0.823148	130	29.9988	-211.403
1	49909315	N	T	A	260	0.001	0.714429	133	83.3171	-150.479	0.700921	127	83.3251	-133.128
1	49909317	N	G	A	264	0.001	0.934597	137	19.5923	-384.987	0.905783	127	26.1973	-322.922
1	49909324	N	A	G	264	0.001	0.709095	134	85.513	-147.181	0.669344	130	94.3073	-111.868
1	49909325	N	G	A	266	0.001	0.963813	137	10.8034	-426.049	0.87622	129	34.9835	-295.244
1	49909326	N	G	T	264	0.001	0.676588	136	96.4965	-122.778	0.664172	128	94.3099	-106.323
1	49909354	N	A	T	267	0.001	0.753792	138	74.5215	-191.018	0.690049	129	87.7169	-126.752
1	49909363	N	A	G	246	0.001	0.785314	121	56.9664	-193.426	0.872248	125	34.9889	-281.987
1	49909365	N	A	T	251	0.001	0.774377	124	61.3569	-188.84	0.724559	127	76.7335	-151.761
1	49909371	N	G	C	241	0.0746888	0.59257	119	74.2429	-45.8403	0.63306	122	59.5191	-67.7085
1	49909377	N	T	C	227	0.001	0.780889	114	54.7786	-178.728	0.752381	113	61.3716	-155.358
1	49909381	N	G	A	225	0.001	0.768036	112	56.9785	-165.723	0.743525	113	63.5688	-148.789
1	49909387	N	G	T	233	0.001	0.718094	117	72.3524	-135.053	0.750167	116	63.5648	-157.787
1	49909395	N	T	C	231	0.001	0.760504	121	63.5581	-172.898	0.8002	110	48.1922	-187.421
1	49909399	N	T	G	229	0.001	0.775184	120	59.165	-183.413	0.724921	109	65.7713	-130.501
1	49909417	N	A	T	215	0.001	0.750167	116	63.5648	-157.787	0.697101	99	65.7847	-101.48
1	49909424	N	G	C	146	0.0205479	0.854235	73	22.1556	-151.369	0.835648	73	15.7188	-133.105
1	49909453	N	G	C	80	0.001	0.743752	39	21.9202	-51.4098	0.585423	41	37.2981	-16.5816
1	49909484	N	A	T	110	0.001	0.736006	53	30.6905	-67.2047	0.754556	57	30.6851	-79.1873
1	49909486	N	T	G	113	0.001	0.745618	55	30.6878	-73.1711	0.758793	58	30.6838	-82.2127
1	49909491	N	T	C	111	0.001	0.473667	57	59.249	6.74965	0.685309	54	37.2808	-51.5313
1	49909498	N	T	A	117	0.001	0.733489	60	35.0756	-75.1101	0.754556	57	30.6851	-79.1873
1	49909503	N	A	G	116	0.001	0.600067	60	52.6534	-28.783	0.464262	56	57.0531	9.07486
1	49909505	N	C	A	117	0.001	0.766845	60	30.6811	-88.2961	0.807222	57	24.0934	-100.003
1	49909516	N	T	A	151	0.001	0.819658	72	28.4679	-132.884	0.861	79	24.0641	-170.993
1	49909529	N	A	G	150	0.001	0.828791	70	26.2733	-133.973	0.862742	80	24.0628	-174.279
1	49909550	N	A	T	104	0.001	0.403782	52	46.0724	23.9073	0.615462	52	43.8751	-29.161
1	49909551	N	A	C	104	0.001	0.588294	51	46.0737	-21.3716	0.415038	53	48.2682	21.3108
1	49909558	N	A	T	107	0.001	0.603843	53	46.071	-26.4692	0.444407	54	52.6614	13.8514
1	49909564	N	G	T	106	0.001	0.423026	52	48.2696	18.8135	0.574124	54	50.4641	-18.7674
1	49909577	N	T	C	79	0.001	0.648748	37	28.5146	-27.4897	0.5	42	46.0857	0
1	49909585	N	T	G	78	0.001	0.783973	37	17.5284	-58.8009	0.731862	41	24.1148	-50.898
1	49909660	N	A	T	120	0.001	0.51614	62	65.834	-4.45898	0.534506	58	59.2477	-9.06499
1	49909673	N	C	T	133	0.001	0.7973	69	30.6691	-116.134	0.859615	64	19.6897	-137.815
1	49909676	N	A	C	135	0.001	0.8002	70	30.6678	-119.268	0.8002	65	28.4772	-110.749
1	49909677	N	G	T	136	0.001	0.817113	71	28.4692	-129.702	0.8002	65	28.4772	-110.749
1	49909692	N	A	G	142	0.001	0.878631	74	19.6763	-170.849	0.823745	68	26.276	-127.57
1	49909696	N	C	A	139	0.001	0.647986	71	54.8359	-52.4469	0.70602	68	43.8538	-73.4018
1	49909700	N	G	A	141	0.001	0.783973	74	35.0569	-117.602	0.806174	67	28.4746	-117.038
1	49909713	N	C	A	144	0.001	0.737	76	43.8431	-96.8557	0.80903	68	28.4732	-120.194
1	49909721	N	A	G	158	0.001	0.72304	83	50.4254	-98.3863	0.826885	75	28.4639	-142.466
1	49909751	N	T	A	175	0.001	0.755726	90	48.2189	-125.732	0.823745	85	32.845	-159.463
1	49909752	N	C	T	174	0.001	0.761538	88	46.0244	-126.354	0.709442	86	54.8159	-94.6441
1	49909764	N	C	A	179	0.001	0.780407	91	43.8231	-142.365	0.841137	88	30.6438	-176.711
1	49909767	N	T	A	181	0.001	0.873934	95	26.24	-215.63	0.814163	86	35.0409	-155.236
1	49909768	N	T	A	172	0.00872093	0.790588	90	40.6977	-146.246	0.829085	82	23.7858	-152.097
1	49909772	N	G	T	174	0.001	0.881975	93	24.0454	-217.32	0.827379	81	30.6531	-154.164
1	49909774	N	T	A	169	0.001	0.8002	90	39.43	-153.344	0.835667	79	28.4586	-155.321
1	49909778	N	G	A	174	0.001	0.793674	92	41.6246	-152.476	0.841691	82	28.4545	-165.014
1	49909794	N	T	C	144	0.001	0.83139	77	28.4612	-148.883	0.806174	67	28.4746	-117.038
1	49909796	N	A	G	135	0.001	0.633892	71	57.0331	-46.8943	0.562542	64	61.4369	-18.5804
1	49909798	N	A	G	133	0.169173	0.697199	68	18.6503	-49.0448	0.489951	65	30.5591	2.1972
1	49909809	N	C	T	139	0.001	0.592167	76	68.0126	-33.3549	0.41264	63	57.0438	26.1
1	49909891	N	A	T	174	0.001	0.866098	82	24.0601	-180.862	0.793674	92	41.6246	-152.476
1	49909896	N	G	T	162	0.001	0.802671	81	35.0476	-139.446	0.777963	81	39.442	-125.353
1	49909906	N	T	A	168	0.001	0.825799	86	32.8437	-162.66	0.780675	82	39.4407	-128.437
1	49909909	N	T	A	167	0.001	0.881207	84	21.8602	-195.747	0.771265	83	41.6366	-124.636
1	49909912	N	T	C	162	0.001	0.762675	80	41.6406	-115.478	0.597626	82	72.399	-38.2977
1	49909914	N	C	T	159	0.00943396	0.773885	80	32.1425	-117.675	0.761146	79	40.7504	-112.441
1	49909916	N	A	G	134	0.001	0.387985	67	57.0385	36.3452	0.612015	67	57.0385	-36.3452
1	49909936	N	T	A	142	0.001	0.857381	70	21.8789	-149.486	0.847454	72	24.0734	-148.115
1	49909973	N	T	A	140	0.001	0.895786	67	15.2912	-164.47	0.83584	73	26.2693	-143.621
1	49910005	N	C	T	126	0.001	0.559362	59	57.0491	-16.213	0.462662	67	68.0246	11.3596
1	49910026	N	A	T	106	0.001	0.720147	50	30.6945	-58.3583	0.714429	56	35.0809	-63.3597
1	49910031	N	A	T	108	0.001	0.725641	51	30.6931	-61.2925	0.719445	57	35.0796	-66.2773
1	49910032	N	T	G	109	0.001	0.730923	52	30.6918	-64.2415	0.737	57	32.8823	-72.6418
1	49910055	N	A	C	102	0.001	0.686399	51	35.0876	-48.9993	0.686399	51	35.0876	-48.9993
1	49910158	N	C	A	84	0.001	0.634236	41	32.9037	-27.1572	0.58145	43	39.4927	-16.5252
1	49910160	N	G	A	83	0.001	0.625083	40	32.905	-24.499	0.58145	43	39.4927	-16.5252
1	49910164	N	G	T	84	0.001	0.642953	42	32.9024	-29.8435	0.595302	42	37.2968	-19.111
1	49910268	N	T	A	64	0.001	0.666778	24	17.5458	-20.2962	0.700134	40	26.3133	-41.7382
1	49911854	N	A	T	59	0.001	0.666778	21	15.3526	-17.7592	0.631667	38	30.7105	-24.6351
1	49911994	N	A	G	107	0.001	0.754887	53	28.4932	-73.7467	0.722371	54	32.8863	-63.7823
1	49912106	N	T	C	86	0.001	0.675117	40	28.5106	-35.7664	0.674029	46	32.897	-40.8388
1	49912373	N	T	A	188	0.001	0.780407	91	43.8231	-142.365	0.752746	97	52.604	-133.594
1	49912441	N	A	T	278	0.001	0.909364	154	30.5557	-396.512	0.943844	124	15.2152	-359.757
1	49912460	N	G	A	279	0.0107527	0.895941	160	30.4198	-383.913	0.935347	119	12.0856	-325.31
1	49912473	N	T	C	306	0.001	0.834509	175	63.4861	-342.518	0.832283	131	48.1642	-254.181
1	49912508	N	C	T	387	0.0116279	0.876775	217	41.4093	-478.013	0.909078	170	32.5097	-432.82
1	49912512	N	C	T	398	0.0150754	0.858182	223	52.0338	-458.089	0.889007	175	36.3231	-408.606
1	49912547	N	G	A	444	0.0304054	0.922679	247	29.5325	-628.761	0.892947	197	23.2147	-435.019
1	49912548	N	G	T	451	0.0232816	0.916401	247	32.2265	-619.954	0.901327	204	27.196	-478.2
1	49912585	N	C	A	412	0.001	0.960834	228	19.4709	-701.674	0.940511	184	23.9241	-527.725
1	49912608	N	T	C	381	0.001	0.608563	212	182.087	-111.133	0.502961	169	184.341	-2.20316
1	49912635	N	T	G	354	0.0720339	0.677368	200	88.1971	-155.385	0.60388	154	90.6479	-66.8731
1	49912636	N	G	A	343	0.001	0.795069	195	87.6289	-325.111	0.858347	148	45.9443	-317.196
1	49912637	N	G	A	339	0.001	0.799169	194	85.433	-329.11	0.869212	145	41.5539	-323.495
1	49912658	N	T	C	288	0.001	0.590422	166	149.19	-71.3683	0.532809	122	125.079	-18.1028
1	49912671	N	C	T	293	0.001	0.789667	171	78.872	-278.57	0.877301	122	32.7956	-280.318
1	49912685	N	G	A	321	0.001	0.931867	190	28.3105	-528.917	0.969779	131	8.61417	-416.075
1	49912748	N	G	A	286	0.001	0.89117	165	39.33	-398.459	0.859744	121	37.1914	-260.681
1	49912754	N	G	T	290	0.001	0.750167	164	89.8675	-223.079	0.738254	126	72.3404	-161.597
1	49912806	N	C	A	292	0.015411	0.800667	166	53.4792	-269.648	0.788711	126	56.7226	-201.939
1	49912826	N	G	T	231	0.001	0.748133	123	67.9499	-165.664	0.842821	108	37.2088	-218.28
1	49912828	N	G	A	228	0.001	0.593558	123	109.697	-54.8624	0.533356	105	107.524	-15.8476
1	49912847	N	T	A	197	0.001	0.811529	106	43.8031	-189.292	0.68144	91	63.5982	-84.7526
1	49912848	N	T	C	202	0.001	0.636455	110	87.7423	-74.2031	0.641399	92	72.3857	-64.5767
1	49913017	N	A	T	89	0.001	0.638023	58	46.0644	-39.6272	0.645258	31	24.1281	-22.4259
1	49913398	N	T	A	72	0.001	0.714429	35	21.9256	-39.5998	0.702838	37	24.1201	-39.218
1	49913409	N	T	G	72	0.001	0.764883	34	17.5324	-49.5836	0.710667	38	24.1188	-42.1071
1	49913458	N	C	A	72	0.001	0.794314	34	15.3352	-56.5039	0.631667	38	30.7105	-24.6351
1	49913471	N	C	T	71	0.001	0.743019	35	19.7283	-45.9698	0.611185	36	30.7131	-19.3705
1	49913593	N	A	T	96	0.001	0.787426	47	21.9096	-75.8267	0.755272	49	26.3013	-68.3063
1	49913622	N	G	T	87	0.001	0.766135	47	24.1068	-68.9396	0.8002	40	17.5244	-68.153
1	49913643	N	A	G	86	0.001	0.755272	49	26.3013	-68.3063	0.838063	37	13.134	-73.4239
1	49914257	N	A	T	104	0.001	0.571476	49	46.0764	-16.384	0.691037	55	37.2795	-54.3671
1	49914262	N	T	A	101	0.148515	0.622115	49	23.8624	-22.9757	0.787106	52	5.11703	-55.54
1	49914290	N	G	T	104	0.001	0.900267	50	10.9194	-124.695	0.777963	54	26.2947	-83.5684
1	49914304	N	C	A	164	0.0365854	0.769906	77	32.0198	-108.588	0.7442	87	32.0948	-104.137
1	49914326	N	G	A	170	0.0794118	0.747149	82	17.2547	-86.6589	0.746328	88	36.2004	-104.85
1	49914329	N	T	C	166	0.0813253	0.654422	81	46.7375	-56.0433	0.649602	85	31.0296	-50.9999
1	49914330	N	C	A	164	0.001	0.737659	80	46.035	-102.293	0.726341	84	50.4241	-101.325
1	49914331	N	C	T	167	0.0179641	0.753067	81	36.7138	-107.469	0.732227	86	43.0323	-103.077
1	49914343	N	A	C	179	0.001	0.738254	84	48.2269	-107.731	0.715934	95	59.1984	-108.376
1	49914348	N	A	C	184	0.001	0.719247	89	54.8119	-103.375	0.715934	95	59.1984	-108.376
1	49914355	N	T	A	184	0.001	0.563261	87	83.3785	-25.564	0.505158	97	105.337	-2.20753
1	49914356	N	G	C	183	0.001	0.818394	88	35.0382	-161.59	0.895	95	21.8455	-232.556
1	49914358	N	T	G	176	0.001	0.825799	86	32.8437	-162.66	0.889149	90	21.8522	-215.782
1	49914363	N	A	G	182	0.0741758	0.56133	89	63.9368	-22.5234	0.603063	93	47.2196	-38.6569
1	49914372	N	A	T	179	0.001	0.707455	82	52.624	-89.2378	0.721797	97	59.1957	-114.222
1	49914378	N	G	A	178	0.001	0.534907	86	87.7743	-13.6023	0.510877	92	98.7524	-4.43793
1	49914390	N	T	A	189	0.015873	0.683279	91	61.7833	-84.7526	0.700056	98	49.7991	-97.0338
1	49914405	N	A	T	202	0.001	0.848717	99	32.8263	-204.637	0.874036	103	28.4266	-233.875
1	49914412	N	G	A	206	0.0582524	0.659927	103	61.6962	-76.3904	0.645035	103	46.7248	-63.6368
1	49914423	N	T	A	217	0.001	0.871808	109	30.6158	-245.498	0.954007	108	10.8421	-324.556
1	49914438	N	A	T	231	0.001	0.880596	117	30.6051	-272.048	1	114	0	-408.293
1	49914485	N	T	A	227	0.001	0.638187	105	83.3545	-71.8341	0.655842	122	92.1207	-95.5298
1	49914488	N	G	A	224	0.001	0.76208	105	54.7906	-151.145	0.798519	119	52.5747	-201.324
1	49914493	N	C	T	222	0.001	0.519621	102	107.528	-8.94579	0.483322	120	127.279	8.92224
1	49914500	N	A	T	228	0.001	0.895502	105	24.0294	-257.492	1	123	0	-440.527
1	49914502	N	C	A	222	0.001	0.5	104	114.117	0	0.516961	118	125.084	-8.92453
1	49914510	N	G	A	234	0.001	0.809297	110	45.995	-194.645	0.750167	124	67.9486	-168.669
1	49914511	N	T	A	236	0.001	0.522538	111	116.305	-11.2114	0.495997	125	136.061	2.20523
1	49914522	N	C	A	233	0.001	0.904618	115	24.0161	-291.218	0.940972	118	15.2232	-338.971
1	49914525	N	A	T	227	0.001	0.535738	112	114.106	-18.1497	0.530455	115	118.497	-15.8069
1	49914533	N	C	T	221	0.001	0.607214	112	96.5285	-57.9164	0.614756	109	92.1381	-60.7159
1	49914536	N	G	A	219	0.0205479	0.612676	109	83.4086	-57.6233	0.593897	110	81.6976	-46.9033
1	49914547	N	G	A	214	0.0771028	0.57401	108	55.6481	-31.0946	0.587252	106	73.3575	-39.2073
1	49914555	N	C	G	194	0.0463918	0.54893	101	60.7466	-19.8642	0.527768	93	90.8345	-11.2551
1	49914561	N	T	C	198	0.001	0.867592	98	28.4332	-217.343	0.9503	100	10.8528	-296.677
1	49914575	N	A	T	196	0.137755	0.697778	103	20.968	-73.8362	0.588494	93	52.8161	-31.6335
1	49914588	N	A	C	200	0.001	0.564399	101	96.5432	-30.2419	0.484838	99	105.335	6.6826
1	49914593	N	A	T	209	0.001	0.663746	110	81.1506	-91.1018	0.788071	99	46.0097	-160.168
1	49914609	N	A	G	205	0.001	0.651887	112	85.5424	-85.1918	0.817416	93	37.2288	-170.099
1	49914616	N	C	T	195	0.001	0.666778	108	78.956	-91.3328	0.540257	87	87.7729	-15.9444
1	49914618	N	T	A	195	0.001	0.669925	106	76.7615	-91.5731	0.561839	89	85.573	-25.5325
1	49914629	N	A	C	193	0.001	0.594403	106	94.3393	-47.7408	0.528755	87	89.9702	-11.2736
1	49914652	N	A	G	188	0.001	0.646562	99	76.7708	-72.3403	0.561839	89	85.573	-25.5325
1	49914656	N	T	C	185	0.001	0.639268	97	76.7735	-66.9407	0.568227	88	83.3772	-28.0082
1	49914657	N	G	A	178	0.001	0.648451	91	70.1898	-67.4579	0.574763	87	81.1813	-30.5137
1	49914683	N	C	T	153	0.001	0.602633	78	68.0099	-38.4611	0.546698	75	74.6056	-16.0349
1	49914684	N	A	C	153	0.001	0.727424	77	46.039	-93.4108	0.631667	76	61.4209	-49.2701
1	49914708	N	G	A	155	0.001	0.613409	75	63.6195	-41.2398	0.562542	80	76.7962	-23.2255
1	49914718	N	G	A	148	0.001	0.700134	70	46.0484	-73.0419	0.628291	78	63.6155	-49.1304
1	49914736	N	G	A	137	0.001	0.691304	68	46.051	-67.3266	0.579763	69	63.6275	-25.9306
1	49914738	N	T	A	141	0.001	0.588294	68	61.4316	-28.4955	0.479438	73	76.8055	6.71501
1	49914767	N	C	G	148	0.001	0.8002	85	37.2394	-144.825	0.682662	63	43.8605	-59.1302
1	49914773	N	T	C	146	0.001	0.831546	83	30.6504	-160.583	0.730312	63	37.2688	-77.5853
1	49914777	N	A	C	145	0.001	0.853895	82	26.2573	-172.84	0.730312	63	37.2688	-77.5853
1	49914780	N	A	G	147	0.001	0.855659	83	26.256	-176.109	0.734531	64	37.2675	-80.5457
1	49914782	N	C	G	142	0.001	0.852087	81	26.2587	-169.575	0.721459	61	37.2715	-71.7003
1	49914786	N	G	C	144	0.001	0.850234	80	26.26	-166.315	0.734531	64	37.2675	-80.5457
1	49914792	N	G	A	145	0.001	0.837725	80	28.4572	-158.547	0.89257	65	15.2939	-157.751
1	49915153	N	G	C	99	0.001	0.434739	46	43.8831	13.9682	0.622723	53	43.8738	-31.7854
1	49915164	N	T	C	97	0.001	0.574518	47	43.8818	-16.427	0.43996	50	48.2722	13.9051
1	49915238	N	A	G	101	0.001	0.418127	55	50.4628	21.2544	0.652276	46	35.0942	-35.0904
1	49915351	N	A	C	108	0.001	0.627536	51	41.6792	-31.9145	0.596556	57	50.4601	-26.3056
1	49915390	N	G	A	111	0.001	0.607214	56	48.2642	-28.9582	0.436321	55	52.66	16.2739
1	49915405	N	A	G	106	0.001	0.576322	59	54.8519	-21.1533	0.425482	47	43.8818	16.427
1	49915445	N	G	T	111	0.001	0.750167	60	32.8783	-81.6142	0.666778	51	37.2848	-43.1294
1	49915446	N	G	A	113	0.001	0.750167	60	32.8783	-81.6142	0.641604	53	41.6766	-37.2622
1	49915447	N	T	C	116	0.001	0.655842	61	46.0604	-47.7649	0.509097	55	59.2517	-2.21541
1	49915601	N	C	T	86	0.001	0.29398	34	21.9269	36.7009	0.653949	52	39.4807	-40.1594
1	49915612	N	G	T	89	0.001	0.750167	36	19.727	-48.9685	0.547201	53	52.6627	-11.4585
1	49915619	N	C	A	96	0.001	0.743752	39	21.9202	-51.4098	0.561444	57	54.8546	-16.2424
1	49915961	N	A	T	86	0.001	0.761044	46	24.1081	-65.896	0.525017	40	41.6939	-4.49449
1	49915982	N	A	G	89	0.0168539	0.5	45	40.5645	0	0.66092	44	31.964	-35.2941
1	49916107	N	G	T	101	0.001	0.486477	37	39.5007	2.22426	0.656354	64	48.2536	-50.3004
1	49916141	N	A	T	89	0.001	0.449967	40	39.4967	9.18958	0.632742	49	39.4847	-32.0546
1	49916231	N	G	A	90	0.001	0.907248	43	8.73155	-109.898	0.617099	47	39.4874	-26.768
1	49916245	N	T	C	88	0.001	0.687625	48	32.8943	-46.4679	0.925284	40	6.53832	-108.847
1	49916329	N	G	T	102	0.001	0.791861	48	21.9082	-78.9374	0.685309	54	37.2808	-51.5313
1	49916391	N	T	C	118	0.001	0.716811	60	37.2728	-68.7766	0.776046	58	28.4866	-88.9932
1	49916402	N	T	G	121	0.001	0.712006	59	37.2741	-65.8661	0.758237	62	32.8757	-87.6521
1	49916433	N	T	A	131	0.001	0.650894	63	48.2549	-47.5676	0.632441	68	54.8399	-44.372
1	49916463	N	A	T	126	0.001	0.789667	57	26.2907	-92.8567	0.73929	69	39.458	-88.9556
1	49916464	N	T	A	124	0.001	0.824778	57	21.8962	-107.374	0.791239	67	30.6718	-109.889
1	49916468	N	A	C	124	0.001	0.789667	57	26.2907	-92.8567	0.746433	67	37.2635	-89.4929
1	49916469	N	T	A	119	0.001	0.784504	51	24.1014	-81.2384	0.750167	68	37.2621	-92.4961
1	49916480	N	A	T	121	0.001	0.768036	56	28.4892	-82.8617	0.692436	65	43.8578	-64.7983
1	49916484	N	T	G	124	0.001	0.700134	60	39.47	-62.6073	0.625083	64	52.648	-39.1983
1	49916493	N	G	A	125	0.001	0.80973	63	26.2827	-111.677	0.790516	62	28.4812	-101.373
1	49916511	N	A	T	94	0.001	0.708472	48	30.6971	-52.5375	0.652276	46	35.0942	-35.0904
1	49916585	N	A	C	110	0.001	0.716811	60	37.2728	-68.7766	0.62008	50	41.6806	-29.275
1	49916688	N	A	T	112	0.001	0.724788	69	41.6552	-82.5526	0.465093	43	43.8871	6.80114
1	49916695	N	A	T	104	0.001	0.742097	62	35.0729	-81.0602	0.452349	42	41.6913	9.17043
1	49916891	N	T	A	105	0.0142857	0.615142	58	40.6277	-31.0647	0.467775	47	47.4394	6.78329
1	49916949	N	T	A	86	0.001	0.68012	50	35.0889	-46.1778	0.694574	36	24.1215	-36.3519
1	49916965	N	T	G	67	0.001	0.675117	40	28.5106	-35.7664	0.481469	27	28.5279	2.23428
1	49916968	N	T	C	68	0.001	0.675117	40	28.5106	-35.7664	0.5	28	30.7238	0
1	49917136	N	A	G	83	0.001	0.666778	45	32.8984	-38.0553	0.658	38	28.5132	-30.2218
1	49917205	N	G	T	74	0.0608108	0.41299	37	26.0919	13.8611	0.634244	37	18.2477	-21.1074
1	49917210	N	A	T	78	0.0192308	0.746795	39	20.9658	-51.4098	0.63331	39	23.8314	-24.068
1	49917275	N	A	T	108	0.001	0.49056	53	57.0571	2.21611	0.618261	55	46.0684	-31.6659
1	49917383	N	T	C	101	0.001	0.750167	60	32.8783	-81.6142	0.927114	41	6.53699	-112.276
1	49917420	N	C	A	91	0.001	0.750167	48	26.3027	-65.2913	0.627992	43	35.0982	-27.0149
1	49917452	N	G	C	100	0.001	0.836959	49	17.5124	-96.8224	0.666778	51	37.2848	-43.1294
1	49917462	N	G	C	91	0.001	0.780675	41	19.7203	-64.2185	0.68012	50	35.0889	-46.1778
1	49917501	N	G	T	106	0.001	0.399933	50	43.8778	23.9858	0.607214	56	48.2642	-28.9582
1	49917507	N	C	A	110	0.001	0.807898	52	21.9029	-91.4851	0.74154	58	32.881	-75.6207
1	49917518	N	A	T	113	0.001	0.785905	56	26.292	-89.7507	0.737	57	32.8823	-72.6418
1	49917539	N	T	C	109	0.001	0.684334	57	39.474	-54.0638	0.673192	52	37.2835	-45.9116
1	49917547	N	C	T	109	0.001	0.8002	55	24.0961	-93.7103	0.685309	54	37.2808	-51.5313
1	49917556	N	G	A	101	0.001	0.725641	51	30.6931	-61.2925	0.700134	50	32.8917	-52.1728
1	49917560	N	A	G	104	0.001	0.782006	55	26.2933	-86.6544	0.775694	49	24.1041	-75.0653
1	49917571	N	A	T	110	0.001	0.807222	57	24.0934	-100.003	0.754887	53	28.4932	-73.7467
1	49917585	N	T	A	96	0.001	0.736006	53	30.6905	-67.2047	0.651264	43	32.901	-32.5563
1	49917622	N	G	A	93	0.001	0.777963	54	26.2947	-83.5684	0.692436	39	26.3147	-38.879
1	49917644	N	A	G	104	0.001	0.68865	61	41.6659	-59.4264	0.58145	43	39.4927	-16.5252
1	49917664	N	A	T	95	0.001	0.792648	53	24.0988	-87.4546	0.595302	42	37.2968	-19.111
1	49917718	N	C	T	86	0.001	0.666778	45	32.8984	-38.0553	0.609829	41	35.1009	-21.7668
1	49917791	N	G	T	107	0.001	0.852087	54	17.5058	-113.05	0.773768	53	26.296	-80.4928
1	49917799	N	A	G	107	0.0140187	0.814286	54	15.6995	-92.7749	0.757143	53	27.5686	-73.7467
1	49917846	N	T	A	112	0.001	0.87525	64	17.4924	-145.963	0.750167	48	26.3027	-65.2913
1	49917848	N	T	A	111	0.001	0.80973	63	26.2827	-111.677	0.87525	48	13.1193	-109.472
1	49917863	N	G	T	106	0.001	0.754268	61	32.877	-84.6278	0.666778	45	32.8984	-38.0553
1	49917864	N	G	T	102	0.001	0.750167	60	32.8783	-81.6142	0.642953	42	32.9024	-29.8435
1	49917926	N	A	G	90	0.001	0.479987	50	52.6667	4.47446	0.57505	40	37.2995	-14.0868
1	49917959	N	G	A	95	0.0157895	0.752688	52	27.4634	-70.7323	0.644393	43	25.7903	-29.2122
1	49917972	N	A	G	104	0.001	0.763812	55	28.4906	-79.812	0.775694	49	24.1041	-75.0653
1	49917973	N	C	A	102	0.0147059	0.761852	54	27.4999	-76.7735	0.725638	48	21.7153	-54.7347
1	49918025	N	T	G	123	0.001	0.825614	63	24.0854	-119.071	0.833556	60	21.8922	-116.999
1	49918027	N	C	T	121	0.001	0.718896	64	39.4647	-74.1965	0.579	57	52.6574	-21.202
1	49918070	N	T	C	98	0.001	0.811529	53	21.9016	-94.646	0.733489	45	26.3067	-56.3326
1	49918116	N	T	A	88	0.001	0.49019	51	54.8626	2.21684	0.540568	37	37.3035	-6.83519
1	49918204	N	T	C	98	0.001	0.788654	52	24.1001	-84.3413	0.804551	46	19.7137	-79.8148
1	49918224	N	A	G	96	0.001	0.411706	51	46.0737	21.3716	0.644541	45	35.0956	-32.3735
1	49918357	N	C	G	87	0.001	0.761044	46	24.1081	-65.896	0.756269	41	21.9176	-57.4258
1	49918448	N	T	A	112	0.001	0.788071	66	30.6731	-106.778	0.826305	46	17.5164	-87.1789
1	49918657	N	A	T	95	0.001	0.792648	53	24.0988	-87.4546	0.547651	42	41.6913	-9.17043
1	49918851	N	G	A	84	0.001	0.777963	45	21.9122	-69.6403	0.564145	39	37.3008	-11.6289
1	49918943	N	A	G	104	0.001	0.740901	54	30.6891	-70.1814	0.760174	50	26.3	-71.3346
1	49919035	N	A	G	97	0.001	0.367258	49	39.4847	32.0546	0.645931	48	37.2888	-34.9044
1	49919057	N	T	A	102	0.001	0.796116	49	21.9069	-82.0591	0.792648	53	24.0988	-87.4546
1	49919126	N	A	T	102	0.001	0.690603	42	28.5079	-41.4075	0.666778	60	43.8645	-50.7404
1	49919180	N	A	T	77	0.001	0.675117	40	28.5106	-35.7664	0.702838	37	24.1201	-39.218
1	49919199	N	G	A	107	0.001	0.645931	48	37.2888	-34.9044	0.678085	59	41.6686	-53.7827
1	49919295	N	A	G	111	0.001	0.462938	54	54.8586	9.08546	0.614111	57	48.2629	-31.5551
1	49919322	N	T	G	112	0.001	0.807222	57	24.0934	-100.003	0.8002	55	24.0961	-93.7103
1	49919474	N	C	T	104	0.001	0.700134	50	32.8917	-52.1728	0.555593	54	52.6614	-13.8514
1	49919585	N	T	A	101	0.001	0.97858	46	2.13587	-150.812	0.782006	55	26.2933	-86.6545
1	49919617	N	T	A	103	0.001	0.98032	50	2.13053	-164.978	0.773768	53	26.296	-80.4928
1	49919693	N	C	A	98	0.001	0.374917	48	39.486	29.3988	0.700134	50	32.8917	-52.1728
1	49920061	N	T	C	100	0.001	0.761044	46	24.1081	-65.896	0.833556	54	19.703	-105.299
1	49920072	N	C	A	100	0.001	0.73929	46	26.3053	-59.3037	0.815025	54	21.9002	-97.8156
1	49920079	N	G	A	101	0.001	0.750167	48	26.3027	-65.2913	0.830409	53	19.7043	-102.084
1	49920134	N	T	G	107	0.001	0.8002	55	24.0961	-93.7103	0.76941	52	26.2973	-77.4284
1	49920143	N	T	C	109	0.001	0.517869	56	59.2504	-4.46588	0.660484	53	39.4793	-42.9032
1	49920147	N	C	T	112	0.001	0.776046	58	28.4866	-88.9932	0.815025	54	21.9002	-97.8156
1	49920153	N	T	C	111	0.001	0.714429	56	35.0809	-63.3597	0.854782	55	17.5044	-116.316
1	49920217	N	A	G	111	0.001	0.803774	56	24.0948	-96.8521	0.818394	55	21.8989	-100.994
1	49920247	N	C	A	104	0.001	0.730923	52	30.6918	-64.2415	0.538487	52	52.664	-9.09689
1	49920332	N	G	T	125	0.001	0.508202	61	65.8354	-2.21362	0.546906	64	63.6341	-13.7467
1	49920364	N	A	C	125	0.001	0.724288	58	35.0782	-69.2086	0.791239	67	30.6718	-109.889
1	49920377	N	A	T	126	0.001	0.491798	61	65.8354	2.21362	0.538487	65	65.83	-11.3711
1	49920501	N	A	C	120	0.001	0.807222	57	24.0934	-100.003	0.857381	63	19.691	-134.537
1	49920645	N	A	G	113	0.001	0.843366	51	17.5098	-103.292	0.806656	62	26.284	-108.52
1	49920838	N	T	A	96	0.046875	0.597748	38	26.2557	-16.3319	0.518452	58	46.3722	-4.39445
1	49921032	N	T	A	98	0.001	0.592654	54	48.2669	-23.8348	0.59097	44	39.4914	-19.0405
1	49921165	N	G	T	108	0.001	0.363545	55	43.8711	37.1016	0.698245	53	35.0849	-54.6951
1	49921420	N	A	T	99	0.001	0.812709	48	19.711	-86.1314	0.470569	51	52.6654	6.76825
1	49921504	N	G	A	109	0.001	0.791861	48	21.9082	-78.9374	0.508202	61	65.8354	-2.21362
1	49921512	N	A	T	109	0.001	0.745262	51	28.4959	-67.7307	0.758793	58	30.6838	-82.2127
1	49921576	N	T	A	101	0.001	0.836959	49	17.5124	-96.8224	0.730923	52	30.6918	-64.2415
1	49921596	N	T	C	103	0.001	0.510211	49	52.668	-2.21764	0.70384	54	35.0836	-57.5679
1	49921733	N	T	G	113	0.001	0.750167	48	26.3027	-65.2913	0.507697	65	70.2245	-2.21263
1	49921749	N	A	T	120	0.001	0.755272	49	26.3013	-68.3063	0.478859	71	74.6109	6.71848
1	49922313	N	T	A	72	0.001	0.645258	31	24.1281	-22.4259	0.53661	41	41.6926	-6.81138
1	49922425	N	T	A	83	0.001	0.457114	35	35.1089	6.84914	0.666778	48	35.0916	-40.5924
1	49922479	N	C	T	86	0.001	0.735451	34	19.7297	-42.9909	0.615462	52	43.8751	-29.161
1	49922561	N	A	T	99	0.106061	0.680392	43	12.959	-30.4616	0.489789	56	40.07	2.19724
1	49923075	N	C	A	122	0.001	0.537062	54	54.8586	-9.08546	0.676588	68	48.2482	-61.3892
1	49923119	N	A	C	113	0.001	0.510211	49	52.668	-2.21764	0.687625	64	43.8591	-61.9572
1	49923131	N	T	A	116	0.001	0.519244	52	54.8613	-4.47139	0.656354	64	48.2536	-50.3004
1	49923224	N	T	G	99	0.001	0.465093	43	43.8871	6.80114	0.678691	56	39.4753	-51.2475
1	49923307	N	A	T	109	0.001	0.651264	43	32.901	-32.5563	0.439353	66	63.6315	18.5499
1	49923321	N	C	T	114	0.001	0.622304	45	37.2928	-26.8858	0.434739	69	65.8247	20.9523
1	49923385	N	A	C	122	0.001	0.838936	62	21.8896	-123.45	0.816878	60	24.0894	-109.503
1	49923407	N	C	T	111	0.001	0.789667	57	26.2907	-92.8567	0.796494	54	24.0974	-90.5777
1	49923484	N	G	A	126	0.001	0.810552	58	24.0921	-103.161	0.647157	68	52.6427	-49.9147
1	49923524	N	T	A	127	0.001	0.789667	57	26.2907	-92.8567	0.77161	70	35.0622	-105.279
1	49923579	N	G	C	127	0.011811	0.7688	60	29.8125	-88.2961	0.759636	67	28.0226	-91.6901
1	49923637	N	A	T	130	0.001	0.74154	58	32.881	-75.6207	0.791861	72	32.8623	-118.406
1	49923650	N	T	A	133	0.001	0.768036	56	28.4892	-82.8617	0.83139	77	28.4612	-148.883
1	49923651	N	G	A	130	0.001	0.759432	54	28.4919	-76.7735	0.829167	76	28.4626	-145.672
1	49923843	N	T	A	142	0.001	0.803233	66	28.4759	-113.89	0.750167	76	41.6459	-103.378
1	49923946	N	G	A	136	0.001	0.781438	64	30.6758	-100.582	0.777963	72	35.0596	-111.424
1	49923960	N	T	A	135	0.001	0.796808	59	26.288	-99.0964	0.802834	76	32.857	-130.927
1	49923978	N	A	T	144	0.001	0.70602	68	43.8538	-73.4018	0.6185	76	63.6182	-43.854
1	49923979	N	G	T	143	0.001	0.823745	68	26.276	-127.57	0.760174	75	39.45	-107.002
1	49924000	N	T	C	129	0.001	0.841498	63	21.8882	-126.685	0.803233	66	28.4759	-113.89
1	49924041	N	G	T	148	0.001	0.512508	80	85.5851	-4.44446	0.676588	68	48.2482	-61.3892
1	49924064	N	G	T	138	0.001	0.805399	77	32.8557	-134.074	0.737864	61	35.0742	-78.0793
1	49924090	N	A	G	121	0.001	0.927822	69	10.8941	-189.415	0.788654	52	24.1001	-84.3413
1	49924112	N	T	G	106	0.0283019	0.790196	67	19.9548	-100.519	0.513072	39	40.2615	-2.22286
1	49924174	N	T	C	101	0.001	0.76941	65	32.8717	-96.7855	0.638982	36	28.5159	-24.7869
1	49924284	N	A	G	107	0.001	0.750167	64	35.0702	-87.0551	0.558178	43	41.6899	-11.5688
1	49924318	N	C	A	101	0.0594059	0.84767	51	6.68659	-87.83	0.510643	50	44.5332	-2.19722
1	49924342	N	A	T	103	0.0145631	0.623856	54	36.3705	-31.253	0.572136	49	45.1856	-16.384
1	49924350	N	A	T	76	0.001	0.636455	44	35.0969	-29.6812	0.5	32	35.1129	0
1	49924359	N	A	T	112	0.001	0.768036	56	28.4892	-82.8617	0.482131	56	59.2504	4.46588
1	49924453	N	G	A	90	0.001	0.804551	46	19.7137	-79.8148	0.545485	44	43.8858	-9.15305
1	49924457	N	G	A	90	0.001	0.8002	45	19.715	-76.6721	0.511119	45	48.2789	-2.21944
1	49924466	N	T	A	88	0.001	0.347724	46	35.0942	35.0904	0.690603	42	28.5079	-41.4075
1	49924597	N	C	A	74	0.001	0.829488	41	15.3259	-78.6855	0.666778	33	24.1255	-27.9072
1	49924673	N	A	G	75	0.001	0.606131	33	28.5199	-16.8768	0.476175	42	43.8885	4.48973
1	49924735	N	G	A	75	0.001	0.647157	34	26.3213	-24.9574	0.585423	41	37.2981	-16.5816
1	49924945	N	C	A	120	0.001	0.56004	50	48.2722	-13.9051	0.700134	70	46.0484	-73.0419
1	49924961	N	A	T	116	0.001	0.761044	46	24.1081	-65.896	0.828791	70	26.2733	-133.973
1	49924983	N	G	A	113	0.001	0.571476	49	46.0764	-16.384	0.687625	64	43.8591	-61.9572
1	49925004	N	T	A	105	0.001	0.826305	46	17.5164	-87.1789	0.712006	59	37.2741	-65.8661
1	49925055	N	C	T	88	0.001	0.949017	39	4.34243	-115.191	0.734851	49	28.4986	-61.7682
1	49925102	N	C	A	82	0.001	0.42495	40	37.2995	14.0868	0.714429	42	26.3107	-47.5198
1	49925270	N	G	A	111	0.001	0.803774	56	24.0948	-96.8521	0.691037	55	37.2795	-54.3671
1	49925273	N	G	A	104	0.001	0.865629	52	15.3112	-114.495	0.76941	52	26.2973	-77.4284
1	49925280	N	C	T	112	0.001	0.666778	57	41.6712	-48.2034	0.600067	55	48.2656	-26.3844
1	49925371	N	T	C	110	0.001	0.889149	54	13.1113	-129.469	0.803774	56	24.0948	-96.8521
1	49925545	N	T	A	112	0.001	0.705055	61	39.4687	-65.4845	0.568673	51	48.2709	-16.3444
1	49925672	N	T	C	118	0.001	0.492303	65	70.2245	2.21263	0.641604	53	41.6766	-37.2622
1	49925785	N	T	C	98	0.001	0.672246	61	43.8631	-53.5213	0.540568	37	37.3035	-6.83519
1	49926095	N	T	A	76	0.001	0.413736	29	26.328	11.8525	0.595809	47	41.6846	-21.5091
1	49926171	N	C	T	80	0.001	0.818394	33	13.1393	-60.5962	0.723553	47	28.5012	-55.8649
1	49926195	N	A	G	76	0.001	0.743019	35	19.7283	-45.9698	0.634236	41	32.9037	-27.1572
1	49926215	N	T	C	77	0.001	0.722371	36	21.9242	-42.5216	0.658642	41	30.7065	-32.7579
1	49929350	N	G	C	59	0.001	0.600067	30	26.3267	-14.3915	0.413736	29	26.328	11.8525
1	49929552	N	T	G	114	0.001	0.784805	65	30.6745	-103.676	0.734851	49	28.4986	-61.7682
1	49929564	N	C	A	109	0.001	0.822796	62	24.0868	-115.874	0.915171	47	8.72621	-123.487
1	49929667	N	C	A	134	0.001	0.859214	78	24.0654	-167.711	0.785905	56	26.292	-89.7507
1	49929692	N	G	T	134	0.001	0.897701	78	17.4738	-192.773	0.803774	56	24.0948	-96.8521
1	49929698	N	T	C	138	0.001	0.839733	81	28.4559	-161.778	0.789667	57	26.2907	-92.8567
1	49929705	N	G	C	140	0.001	0.827379	81	30.6531	-154.164	0.796808	59	26.288	-99.0964
1	49929766	N	G	T	119	0.001	0.636455	66	52.6454	-44.5219	0.528321	53	54.8599	-6.76158
1	49929961	N	C	T	102	0.001	0.896098	48	10.9221	-117.959	0.777963	54	26.2947	-83.5684
1	49930071	N	G	T	127	0.001	0.813769	59	24.0908	-106.328	0.720735	68	41.6566	-79.6188
1	49930416	N	G	C	102	0.001	0.745618	55	30.6878	-73.1711	0.723553	47	28.5012	-55.8649
1	49930442	N	C	T	99	0.001	0.588294	51	46.0737	-21.3716	0.458306	48	48.2749	9.12262
1	49930458	N	C	G	100	0.001	0.942603	52	6.52232	-150.22	0.750167	48	26.3027	-65.2913
1	49930640	N	A	G	81	0.001	0.750167	40	21.9189	-54.4095	0.707455	41	26.312	-44.6189
1	49930756	N	T	A	58	0.001	0.551759	29	28.5252	-6.90258	0.551759	29	28.5252	-6.90258
1	49930797	N	T	A	66	0.001	0.566711	30	28.5239	-9.32383	0.694574	36	24.1215	-36.3519
1	49932309	N	G	A	61	0.001	0.727424	22	13.154	-26.6888	0.512829	39	41.6953	-2.22286
1	49932443	N	A	T	97	0.001	0.737	38	21.9216	-48.4278	0.796808	59	26.288	-99.0964
1	49932471	N	A	C	98	0.001	0.694574	36	24.1215	-36.3519	0.806656	62	26.284	-108.52
1	49932473	N	A	T	102	0.001	0.729883	37	21.9229	-45.4647	0.83099	65	24.0828	-125.483
1	49932561	N	G	A	83	0.001	0.72515	40	24.1161	-47.9483	0.76762	43	21.9149	-63.5048
1	49932598	N	A	G	76	0.001	0.675793	37	26.3173	-33.2304	0.718094	39	24.1175	-45.0176
1	49932604	N	G	T	82	0.001	0.692436	39	26.3147	-38.879	0.721078	43	26.3093	-50.4397
1	49932607	N	G	A	79	0.001	0.658	38	28.5132	-30.2218	0.707455	41	26.312	-44.6189
1	49932624	N	C	G	78	0.001	0.683049	41	28.5092	-38.5757	0.702838	37	24.1201	-39.218
1	49932638	N	T	A	74	0.001	0.700134	40	26.3133	-41.7382	0.794314	34	15.3352	-56.5039
1	49932639	N	A	G	76	0.001	0.700134	40	26.3133	-41.7382	0.80576	36	15.3326	-62.7781
1	49932642	N	C	G	71	0.001	0.692436	39	26.3147	-38.879	0.781438	32	15.3379	-50.2909
1	49932676	N	A	T	70	0.001	0.684334	38	26.316	-36.0426	0.812709	32	13.1407	-57.4209
1	49932724	N	T	C	79	0.0189873	0.660596	42	23.892	-32.0407	0.814847	37	14.4379	-65.9357
1	49932741	N	C	T	79	0.001	0.718094	39	24.1175	-45.0176	0.850234	40	13.13	-83.1573
1	49932759	N	T	C	77	0.001	0.674535	43	30.7038	-38.3026	0.853177	34	10.9408	-71.4724
1	49932801	N	A	G	81	0.001	0.666778	42	30.7051	-35.5183	0.743752	39	21.9202	-51.4098
1	49932821	N	G	A	74	0.001	0.642953	42	32.9024	-29.8435	0.781438	32	15.3379	-50.2909
1	49932826	N	T	A	76	0.001	0.390171	41	35.1009	21.7668	0.77161	35	17.5311	-52.6395
1	49933064	N	T	C	58	0.001	0.625083	32	26.324	-19.5992	0.730923	26	15.3459	-32.1208
1	49933196	N	A	T	53	0.001	0.666778	27	19.739	-22.8332	0.461513	26	26.332	4.54845
1	49935363	N	A	G	66	0.001	0.743019	35	19.7283	-45.9698	0.51614	31	32.917	-2.22949
1	49936730	N	A	T	48	0.001	0.5	24	26.3347	0	1	24	0	-85.9564
1	49936908	N	C	A	53	0.001	0.724288	29	17.5391	-34.6043	0.5	24	26.3347	0
1	49941025	N	C	T	89	0.001	0.698545	63	41.6632	-65.1296	0.884872	26	6.55699	-61.3915
1	49941074	N	A	T	141	0.001	0.870377	77	21.8695	-172.521	0.703261	64	41.6619	-68.002
1	49941087	N	A	T	154	0.001	0.87525	88	24.0521	-200.699	0.697101	66	43.8565	-67.6532
1	49941094	N	G	A	159	0.001	0.766845	90	46.0217	-132.444	0.68128	69	48.2469	-64.198
1	49941095	N	A	T	161	0.00931677	0.891335	91	15.8076	-212.86	0.730009	70	40.875	-85.4974
1	49941098	N	A	T	163	0.001	0.892735	93	21.8482	-225.839	0.728724	70	41.6539	-85.4974
1	49941115	N	T	A	178	0.001	0.8634	95	28.4372	-207.46	0.831546	83	30.6504	-160.583
1	49941127	N	G	C	177	0.001	0.557933	95	92.1567	-25.446	0.658642	82	61.4129	-65.5157
1	49941140	N	G	T	183	0.001	0.666778	93	67.9899	-78.6477	0.588948	90	81.1773	-38.0152
1	49941146	N	C	T	175	0.001	0.844674	90	30.6411	-183.194	0.694247	85	57.0145	-85.6632
1	49941154	N	G	A	189	0.001	0.814643	97	39.4207	-175.433	0.674029	92	65.794	-81.6777
1	49941157	N	A	G	176	0.001	0.797952	89	39.4314	-150.21	0.655276	87	65.8007	-67.8444
1	49941171	N	G	A	190	0.001	0.923359	91	15.2592	-245.983	0.74764	99	54.7986	-133.019
1	49941191	N	G	T	186	0.001	0.880689	92	24.0468	-213.99	0.925816	94	15.2552	-256.261
1	49941203	N	G	A	158	0.001	0.506671	75	81.1973	-2.21057	0.566309	83	78.9894	-25.6316
1	49941204	N	A	G	161	0.001	0.531667	79	81.192	-11.3028	0.57322	82	76.7935	-28.1291
1	49941206	N	C	G	155	0.001	0.789667	76	35.0542	-123.809	0.620333	79	65.8114	-46.362
1	49941218	N	A	G	155	0.001	0.552667	76	74.6043	-18.4215	0.557	79	76.7975	-20.8026
1	49941231	N	G	A	151	0.00993378	0.768916	73	36.3827	-107.653	0.924911	78	7.89538	-203.847
1	49941243	N	C	A	141	0.001	0.59161	71	63.6248	-30.9577	0.571476	70	65.8234	-23.4057
1	49941245	N	G	A	141	0.001	0.788925	71	32.8637	-115.293	0.914562	70	13.09	-183.528
1	49941257	N	A	T	129	0.104651	0.642247	63	21.8336	-34.2485	0.6287	66	35.6491	-35.1524
1	49941260	N	A	T	127	0.011811	0.828	63	23.1734	-119.071	0.892	64	9.78081	-148.16
1	49941262	N	A	T	127	0.001	0.651616	66	50.4482	-50.1014	0.655842	61	46.0604	-47.7649
1	49941287	N	G	C	126	0.001	0.774377	62	30.6785	-94.4201	0.922157	64	10.9008	-172.28
1	49941332	N	T	A	159	0.001	0.868667	76	21.8709	-169.218	0.867715	83	24.0588	-184.159
1	49941334	N	G	A	153	0.001	0.859395	71	21.8775	-152.763	0.768472	82	41.6379	-121.576
1	49941414	N	A	T	162	0.001	0.866098	82	24.0601	-180.862	0.900267	80	17.4711	-199.513
1	49941422	N	G	A	146	0.001	0.705265	78	50.4321	-83.8349	0.632441	68	54.8399	-44.372
1	49941424	N	G	A	143	0.0944056	0.852229	75	9.80685	-124.762	0.6675	68	29.2379	-47.7447
1	49941426	N	A	T	139	0.001	0.849548	73	24.0721	-151.369	0.879041	66	17.4898	-152.605
1	49941427	N	A	T	132	0.001	0.698763	73	48.2416	-75.564	0.627203	59	48.2602	-36.8141
1	49941438	N	A	G	139	0.001	0.849548	73	24.0721	-151.369	0.894202	66	15.2925	-161.109
1	49941444	N	T	A	134	0.001	0.811802	69	28.4719	-123.356	0.677041	65	46.055	-58.8536
1	49941452	N	A	T	124	0.001	0.705055	61	39.4687	-65.4845	0.873265	63	17.4938	-142.649
1	49941472	N	A	G	82	0.001	0.562542	48	46.0777	-13.9353	0.735451	34	19.7297	-42.9909
1	49941477	N	T	A	117	0.001	0.822796	62	24.0868	-115.874	0.854782	55	17.5044	-116.316
1	49941479	N	T	A	116	0.001	0.603243	63	54.8466	-31.2658	0.811529	53	21.9016	-94.646
1	49941492	N	T	G	117	0.001	0.828344	64	24.0841	-122.274	0.717126	53	32.8877	-60.8569
1	49941499	N	T	A	123	0.001	0.720735	68	41.6566	-79.6188	0.89117	55	13.11	-132.82
1	49941501	N	T	C	121	0.001	0.727424	66	39.462	-80.0664	0.727424	55	32.885	-66.722
1	49941520	N	C	A	151	0.001	0.823	79	30.6558	-147.767	0.736269	72	41.6512	-91.4185
1	49941521	N	A	C	152	0.001	0.848334	79	26.2613	-163.058	0.753594	73	39.4527	-100.95
1	49941541	N	G	A	149	0.001	0.76208	84	43.8325	-120.916	0.692436	65	43.8578	-64.7983
1	49941544	N	G	T	142	0.001	0.837725	80	28.4572	-158.547	0.742097	62	35.0729	-81.0602
1	49941553	N	C	A	142	0.001	0.687625	80	54.8239	-77.4465	0.677538	62	43.8618	-56.3181
1	49941556	N	A	G	137	0.001	0.64112	78	61.4182	-54.6291	0.474559	59	61.4436	6.74429
1	49941566	N	T	G	134	0.001	0.613409	75	63.6195	-41.2398	0.457599	59	59.2464	11.4104
1	49941592	N	A	T	110	0.001	0.818394	66	26.2787	-121.192	0.772909	44	21.9136	-66.5659
1	49941634	N	T	C	62	0.001	0.487171	39	41.6953	2.22286	0.73929	23	13.1527	-29.6519
1	49942096	N	G	T	54	0.001	0.666778	27	19.739	-22.8332	0.444407	27	26.3307	6.9257
1	49942465	N	G	A	40	0.001	0.722371	18	10.9621	-21.2608	0.5	22	24.1401	0
1	49942487	N	A	G	43	0.001	0.666778	18	13.1593	-15.2221	0.56004	25	24.1361	-6.95255
1	49942531	N	A	C	49	0.0306122	0.795633	19	8.00536	-30.9522	0.517608	30	24.0133	-2.19722
1	49942536	N	G	A	54	0.001	0.5	24	26.3347	0	0.700134	30	19.735	-31.3037
1	49942894	N	C	T	60	0.001	0.687625	32	21.9296	-30.9786	0.607214	28	24.1321	-14.4791
1	49943519	N	C	A	147	0.001	0.815025	81	32.8503	-146.723	0.727424	66	39.462	-80.0664
1	49943520	N	A	C	149	0.001	0.8002	80	35.0489	-136.306	0.73929	69	39.458	-88.9556
1	49943616	N	C	A	187	0.001	0.764221	89	46.023	-129.395	0.877803	98	26.236	-225.583
1	49943735	N	C	T	254	0.0177165	0.85698	132	25.5933	-263.99	0.88161	122	30.0593	-280.318
1	49943793	N	A	T	196	0.001	0.722371	90	54.8106	-106.304	0.839849	106	37.2114	-211.805
1	49943831	N	C	T	181	0.001	0.762675	80	41.6406	-115.478	0.85172	101	32.8237	-211.154
1	49943934	N	G	A	104	0.001	0.666778	48	35.0916	-40.5924	0.893119	56	13.1087	-136.174
1	49943957	N	T	A	96	0.001	0.860706	43	13.126	-92.9705	0.773768	53	26.296	-80.4928
1	49946191	N	T	C	113	0.001	0.49056	53	57.0571	2.21611	0.566711	60	57.0478	-18.6477
1	49950225	N	G	A	50	0.001	0.600067	25	21.9389	-11.9929	0.43996	25	24.1361	6.95255
1	49950280	N	G	A	55	0.001	0.629716	27	21.9362	-17.2163	0.428524	28	26.3293	9.36228
1	49950466	N	C	T	85	0.001	0.775184	40	19.7217	-61.1376	0.733489	45	26.3067	-56.3326
1	49950568	N	C	T	109	0.001	0.593283	59	52.6547	-26.2324	0.780187	50	24.1028	-78.1462
1	49950580	N	T	G	134	0.001	0.925657	67	10.8968	-182.554	0.836045	67	24.0801	-131.921
1	49950587	N	T	G	141	0.001	0.916945	72	13.0873	-190.342	0.840807	69	24.0774	-138.382
1	49950615	N	T	A	163	0.001	0.698928	83	54.8199	-85.9985	0.8002	80	35.0489	-136.306
1	49950637	N	T	A	187	0.001	0.968054	93	6.46762	-293.578	0.861944	94	28.4385	-204.173
1	49950663	N	A	C	229	0.001	0.866316	112	32.809	-247.229	0.889149	117	28.4079	-280.517
1	49950668	N	A	G	235	0.001	0.982778	114	4.2424	-379.595	0.909364	121	24.0081	-311.545
1	49950694	N	T	C	246	0.001	0.870166	123	34.9915	-275.372	0.878301	123	32.7943	-283.641
1	49950707	N	T	C	251	0.001	0.944741	126	15.2125	-366.693	0.912275	125	24.0028	-325.129
1	49950730	N	A	T	242	0.001	0.871215	124	34.9902	-278.679	0.86465	118	34.9982	-258.88
1	49950762	N	C	T	237	0.0316456	0.853139	125	29.989	-246.876	0.814109	112	30.3277	-186.093
1	49950837	N	G	A	183	0.001	0.871215	93	26.2427	-209.009	0.95586	90	8.66885	-272.211
1	49950842	N	A	G	182	0.001	0.76941	91	46.0203	-135.5	0.89037	91	21.8509	-219.132
1	49950947	N	G	A	179	0.001	0.956827	92	8.66619	-279.198	0.850809	87	28.4479	-181.261
1	49950986	N	A	G	140	0.001	0.479438	73	76.8055	6.71501	0.522403	67	70.2218	-6.72604
1	49950989	N	G	A	143	0.001	0.493146	73	79.0027	2.21092	0.614362	70	59.2317	-38.8453
1	49950990	N	C	A	145	0.001	0.513523	74	79.0014	-4.44852	0.605704	71	61.4276	-36.1514
1	49951000	N	G	A	143	0.001	0.541695	72	72.4124	-13.6839	0.577516	71	65.822	-25.8806
1	49951045	N	C	T	95	0.0157895	0.613452	50	34.2767	-26.183	0.601075	45	38.5977	-21.5872
1	49951174	N	G	A	49	0.001	0.606131	33	28.5199	-16.8768	0.812709	16	6.57033	-28.7105
1	49951975	N	G	A	147	0.001	0.877175	65	17.4911	-149.282	0.817285	82	32.849	-149.9
1	49953911	N	A	G	50	0.001	0.647157	34	26.3213	-24.9574	0.625083	16	13.162	-9.79958
1	49953916	N	T	A	55	0.001	0.611185	36	30.7131	-19.3705	0.579	19	17.5525	-7.06734
1	49953977	N	A	C	83	0.0180723	0.661545	47	34.0162	-37.8304	0.803704	36	9.616	-57.9095
1	49953989	N	G	A	72	0.0208333	0.686842	38	25.3037	-36.0426	0.761255	34	11.6563	-45.1881
1	49954000	N	T	A	73	0.001	0.72515	40	24.1161	-47.9483	0.788071	33	15.3366	-53.3892
1	49954198	N	T	C	78	0.001	0.916945	36	6.54366	-95.1711	0.595302	42	37.2968	-19.111
1	49954216	N	A	C	104	0.001	0.980713	51	2.1292	-168.521	0.641604	53	41.6766	-37.2622
1	49954241	N	A	G	131	0.0114504	0.607383	61	51.7985	-31.3558	0.609538	70	51.1825	-35.7774
1	49954246	N	T	C	136	0.0110294	0.539979	63	62.7896	-11.3834	0.5	73	70.4093	1.52588e-05
1	49954294	N	T	A	165	0.001	0.825217	80	30.6544	-150.963	0.906153	85	17.4644	-216.41
1	49954313	N	C	A	164	0.001	0.551316	78	76.7988	-18.3997	0.558178	86	83.3798	-23.1377
1	49954336	N	T	A	150	0.001	0.718456	71	43.8498	-82.1158	0.937	79	10.8807	-223.849
1	49954340	N	C	A	148	0.0101351	0.653216	70	44.6997	-51.9364	0.525817	78	80.2397	-8.99413
1	49954347	N	T	A	131	0.001	0.635011	63	50.4521	-41.9975	0.544147	68	68.0233	-13.7135
1	49954355	N	T	C	108	0.0138889	0.778109	50	17.6243	-73.5318	0.795869	58	25.2876	-95.9721
1	49954393	N	T	C	59	0.001	0.62077	29	24.1308	-17.087	0.766845	30	15.3406	-44.1481
1	49957103	N	C	T	53	0.001	0.56004	25	24.1361	-6.95255	0.535738	28	28.5266	-4.53743
1	49959439	N	C	G	81	0.001	0.543507	46	46.0804	-9.13717	0.600067	35	30.7145	-16.7901
1	49959504	N	T	G	110	0.001	0.803481	61	26.2853	-105.371	0.632742	49	39.4847	-32.0546
1	49959544	N	C	A	100	0.001	0.473667	57	59.249	6.74965	0.627992	43	35.0982	-27.0149
1	49959653	N	C	T	115	0.001	0.579	57	52.6574	-21.202	0.448241	58	57.0505	13.8052
1	49959674	N	A	T	100	0.001	0.836959	49	17.5124	-96.8224	0.607915	51	43.8765	-26.5608
1	49959675	N	C	T	100	0.001	0.437458	48	46.0777	13.9353	0.596218	52	46.0724	-23.9073
1	49959815	N	T	A	55	0.001	0.692436	26	17.5431	-25.9193	0.482747	29	30.7225	2.2317
1	49961258	N	G	A	84	0.001	0.659681	47	35.0929	-37.8304	0.621703	37	30.7118	-21.9863
1	49961273	N	G	A	73	0.001	0.627992	43	35.0982	-27.0149	0.600067	30	26.3267	-14.3915
1	49961276	N	C	A	75	0.001	0.651264	43	32.901	-32.5563	0.468729	32	32.9157	4.51953
1	49961917	N	T	A	51	0.001	0.633422	30	24.1295	-19.7372	0.905032	21	4.36644	-53.2563
1	49962022	N	C	T	29	0.001	0.5	22	24.1401	0	1	7	0	-25.0706
1	49967621	N	G	A	43	0.001	0.481469	27	28.5279	2.23428	0.937792	16	2.17588	-45.4605
1	49967750	N	G	C	96	0.015625	0.709523	42	19.5907	-43.6048	0.425138	54	49.4053	18.7674
1	49969475	N	G	A	81	0.001	0.697806	43	28.5066	-44.2608	0.947667	38	4.34376	-111.714
1	49969555	N	C	T	56	0.001	0.645258	31	24.1281	-22.4259	0.960307	25	2.16388	-76.7963
1	49969556	N	G	A	57	0.001	0.781438	32	15.3379	-50.2909	0.43996	25	24.1361	6.95255
1	49971136	N	G	A	179	0.001	0.763617	93	48.2149	-134.832	0.860706	86	26.252	-185.941
1	49971841	N	A	G	190	0.001	0.964165	83	6.48096	-258.437	0.897461	107	24.0268	-264.221
1	49972829	N	G	T	131	0.001	0.677041	65	46.055	-58.8536	1	66	0	-236.38
1	49973063	N	A	C	212	0.001	0.687625	96	65.7887	-92.9358	0.698408	116	76.7482	-119.825
1	49973065	N	G	T	207	0.001	0.935775	93	13.0593	-262.406	0.895	114	26.2147	-279.067
1	49973083	N	T	G	195	0.001	0.905534	95	19.6483	-241.345	0.880254	100	26.2333	-232.234
1	49973088	N	A	G	199	0.001	0.906521	96	19.647	-244.731	0.883751	103	26.2293	-242.229
1	49973098	N	G	T	194	0.001	0.905534	95	19.6483	-241.345	0.879041	99	26.2347	-228.907
1	49973103	N	A	G	206	0.001	0.91204	102	19.639	-265.088	0.87525	104	28.4252	-237.19
1	49973144	N	T	G	172	0.001	0.91594	83	15.2699	-218.658	0.865412	89	26.248	-195.806
1	49973146	N	A	G	169	0.001	0.912775	80	15.2739	-208.446	0.865412	89	26.248	-195.806
1	49973196	N	C	A	77	0.001	0.675793	37	26.3173	-33.2304	0.6501	40	30.7078	-30.0227
1	49973217	N	T	G	110	0.001	0.653949	52	39.4807	-40.1594	0.655276	58	43.8671	-45.2296
1	49973222	N	T	C	147	0.001	0.845301	71	24.0748	-144.865	0.763334	76	39.4487	-110.041
1	49973243	N	G	A	154	0.001	0.840227	75	26.2667	-150.08	0.772334	79	39.4447	-119.205
1	49973264	N	T	G	149	0.001	0.866911	75	21.8722	-165.918	0.797496	74	32.8597	-124.653
1	49973268	N	A	T	150	0.001	0.866911	75	21.8722	-165.918	0.8002	75	32.8583	-127.787
1	49973274	N	C	T	152	0.001	0.866911	75	21.8722	-165.918	0.805399	77	32.8557	-134.074
1	49973371	N	A	T	85	0.001	0.972537	36	2.14921	-115.473	0.775694	49	24.1041	-75.0653
1	49973372	N	A	T	84	0.001	0.972537	36	2.14921	-115.473	0.771014	48	24.1054	-71.9963
1	49973469	N	T	G	54	0.001	0.600067	30	26.3267	-14.3915	0.416611	24	21.9402	9.45869
1	49977856	N	A	T	58	0.001	0.714429	42	26.3107	-47.5198	0.750167	16	8.76756	-21.7638
1	49977867	N	T	A	57	0.001	0.714429	42	26.3107	-47.5198	0.733489	15	8.76889	-18.7775
1	49977928	N	G	A	47	0.001	0.545485	33	32.9144	-6.86478	0.428524	14	13.1647	4.68114
1	49977930	N	T	A	45	0.001	0.454515	33	32.9144	6.86478	0.666778	12	8.77289	-10.1481
1	49978156	N	A	G	41	0.001	0.392786	28	24.1321	14.4791	0.76941	13	6.57434	-19.3571
1	49978710	N	G	T	71	0.001	0.57783	45	41.6873	-16.4739	0.576974	26	24.1348	-9.40673
1	49978744	N	A	G	81	0.12963	0.53381	53	31.0629	-6.59166	0.742985	28	5.45363	-26.4873
1	49979115	N	A	T	67	0.001	0.627992	43	35.0982	-27.0149	0.458306	24	24.1375	4.56131
1	49979148	N	G	A	70	0.001	0.818394	44	17.5191	-80.795	0.538487	26	26.332	-4.54845
1	49979218	N	G	T	80	0.001	0.622723	53	43.8738	-31.7854	0.629716	27	21.9362	-17.2163
1	49979219	N	A	T	78	0.0384615	0.638254	53	34.5106	-33.9826	0.628378	25	13.9076	-14.1901
1	49979223	N	T	C	79	0.001	0.622723	53	43.8738	-31.7854	0.615462	26	21.9376	-14.5805
1	49979278	N	C	A	89	0.001	0.803481	61	26.2853	-105.371	0.893119	28	6.55433	-68.0872
1	49979285	N	C	A	88	0.001	0.627203	59	48.2602	-36.8141	0.448241	29	28.5252	6.90258
1	49979310	N	C	T	108	0.001	0.633892	71	57.0331	-46.8943	0.675793	37	26.3173	-33.2304
1	49979319	N	A	G	107	0.001	0.647986	71	54.8359	-52.4469	0.611185	36	30.7131	-19.3705
1	49979326	N	A	G	104	0.001	0.838461	68	24.0788	-135.149	0.944741	36	4.34644	-104.77
1	49979327	N	G	A	104	0.001	0.826305	69	26.2747	-130.768	0.943153	35	4.34776	-101.302
1	49979328	N	C	T	109	0.001	0.849548	73	24.0721	-151.369	0.750167	36	19.727	-48.9685
1	49979341	N	A	G	113	0.001	0.878631	74	19.6763	-170.849	0.718094	39	24.1175	-45.0176
1	49979356	N	A	G	111	0.001	0.818394	66	26.2787	-121.192	0.689015	45	30.7011	-43.9373
1	49979358	N	T	C	115	0.001	0.477597	67	70.2218	6.72604	0.625083	48	39.486	-29.3988
1	49979372	N	T	A	128	0.001	0.845301	71	24.0748	-144.865	0.754556	57	30.6851	-79.1873
1	49979409	N	C	T	142	0.001	0.592654	81	72.4004	-35.7523	0.508202	61	65.8354	-2.21362
1	49979434	N	T	A	159	0.001	0.845469	84	28.4519	-171.5	0.8002	75	32.8583	-127.787
1	49979471	N	A	G	181	0.001	0.727424	88	52.616	-106.755	0.742097	93	52.6093	-121.59
1	49979473	N	T	C	181	0.001	0.901367	91	19.6536	-227.826	0.87803	90	24.0494	-207.338
1	49979482	N	T	G	183	0.001	0.826305	92	35.0329	-174.358	0.824392	91	35.0342	-171.159
1	49979489	N	A	G	188	0.001	0.806656	93	39.426	-162.78	0.852867	95	30.6344	-199.47
1	49979512	N	T	A	201	0.001	0.91204	102	19.639	-265.088	0.848717	99	32.8263	-204.637
1	49979551	N	A	G	249	0.001	0.853895	123	39.386	-259.26	0.873265	126	34.9875	-285.298
1	49979558	N	G	A	251	0.001	0.903495	124	26.2013	-312.775	1	127	0	-454.853
1	49979566	N	T	G	251	0.0358566	0.538124	124	101.759	-20.0654	0.681873	127	68.5602	-110.154
1	49979567	N	C	G	245	0.0122449	0.886514	121	24.224	-279.196	0.938569	124	12.1096	-342.458
1	49979580	N	G	A	254	0.001	0.954149	130	13.01	-390.863	0.911565	124	24.0041	-321.731
1	49979592	N	G	A	259	0.001	0.893392	131	30.5864	-318.859	0.890886	128	30.5904	-308.795
1	49979594	N	A	G	261	0.001	0.883977	129	32.7863	-303.62	0.954849	132	13.0073	-397.842
1	49979595	N	A	G	259	0.001	0.612478	129	109.689	-70.295	0.746318	130	72.335	-173.545
1	49979611	N	T	A	262	0.001	0.899491	129	28.3918	-320.836	0.895	133	30.5838	-325.578
1	49979614	N	T	A	260	0.001	0.869477	130	37.1794	-290.312	0.915662	130	23.9961	-342.145
1	49979615	N	T	G	265	0.001	0.900267	130	28.3905	-324.208	0.903973	135	28.3839	-341.093
1	49979636	N	T	G	253	0.001	0.621049	124	103.104	-73.2473	0.612478	129	109.689	-70.295
1	49979664	N	T	C	231	0.00649351	0.876638	113	23.8134	-252.724	0.951114	118	12.1595	-349.052
1	49979737	N	A	T	214	0.001	0.84769	118	39.3927	-242.961	0.927368	96	15.2525	-263.122
1	49979786	N	G	A	228	0.001	0.700134	130	85.5184	-135.649	0.765483	98	50.4054	-143.315
1	49979817	N	T	C	240	0.001	0.918798	135	23.9894	-359.195	0.933623	105	15.2405	-294.073
1	49979823	N	C	A	236	0.001	0.868463	129	37.1807	-287.01	0.925517	107	17.4351	-291.4
1	49979872	N	A	G	213	0.001	0.851474	121	39.3887	-252.732	0.858935	92	28.4412	-197.608
1	49979886	N	A	G	192	0.001	0.710421	107	67.9713	-118.402	0.811973	85	35.0422	-152.067
1	49979893	N	T	A	186	0.001	0.830409	106	39.4086	-204.169	0.850234	80	26.26	-166.315
1	49979930	N	T	C	178	0.001	0.857381	98	30.6304	-209.28	0.925284	80	13.0766	-217.693
1	49979959	N	C	T	157	0.0764331	0.787593	85	16.8154	-111.138	0.756636	72	27.2174	-89.4375
1	49980009	N	T	C	150	0.001	0.821643	84	32.8463	-156.27	0.894202	66	15.2925	-161.109
1	49980012	N	C	T	147	0.001	0.855659	83	26.256	-176.109	0.859615	64	19.6897	-137.815
1	49980037	N	A	G	134	0.0335821	0.896402	73	9.11342	-163.726	0.789974	61	22.0596	-93.5505
1	49980114	N	A	G	99	0.001	0.728966	59	35.0769	-72.153	0.850234	40	13.13	-83.1573
1	49980218	N	A	G	59	0.001	0.558863	34	32.913	-9.26057	0.8002	25	10.9528	-42.5956
1	49980251	N	T	A	44	0.001	0.600067	30	26.3267	-14.3915	0.357047	14	10.9675	9.94784
1	49980287	N	A	G	40	0.001	0.407346	27	24.1335	11.9174	0.76941	13	6.57434	-19.3571
1	49980290	N	C	A	42	0.001	0.633422	30	24.1295	-19.7372	0.249833	12	6.57567	16.3228
1	49980768	N	T	A	33	0.001	0.5	22	24.1401	0	0.909364	11	2.18255	-28.3223
1	49980808	N	A	G	48	0.001	0.607214	28	24.1321	-14.4791	0.850234	20	6.565	-41.5787
1	49980855	N	G	A	60	0.001	0.612979	31	26.3253	-16.9749	0.931322	29	4.35577	-80.5778
1	49980890	N	G	A	68	0.001	0.647157	34	26.3213	-24.9574	1	34	0	-121.772
1	49980893	N	G	A	68	0.001	0.617726	34	28.5186	-19.4779	0.941471	34	4.3491	-97.8379
1	49980900	N	G	A	75	0.001	0.816	38	15.3299	-69.106	0.702838	37	24.1201	-39.218
1	49980918	N	C	T	75	0.001	0.702838	37	24.1201	-39.218	1	38	0	-136.098
1	49980939	N	G	C	75	0.001	0.631667	38	30.7105	-24.6351	0.973289	37	2.14787	-119.001
1	49980940	N	C	A	76	0.001	0.609829	41	35.1009	-21.7668	0.971743	35	2.15054	-111.947
1	49981120	N	A	T	114	0.001	0.722371	54	32.8863	-63.7823	0.733489	60	35.0756	-75.1101
1	49981122	N	G	C	106	0.001	0.730923	52	30.6918	-64.2415	0.722371	54	32.8863	-63.7823
1	49981158	N	A	T	117	0.001	0.855076	62	19.6923	-131.264	0.8002	55	24.0961	-93.7103
1	49981191	N	G	A	111	0.001	0.714429	56	35.0809	-63.3597	0.909364	55	10.9128	-141.611
1	49981270	N	A	T	95	0.001	0.891566	46	10.9248	-111.242	0.694007	49	32.893	-49.3113
1	49981274	N	T	G	93	0.001	0.872589	47	13.1207	-106.159	0.695783	46	30.6998	-46.7853
1	49981311	N	A	T	91	0.001	0.795652	44	19.7163	-73.5405	0.723553	47	28.5012	-55.8649
1	49981429	N	G	A	81	0.0185185	0.848101	33	5.76878	-62.7935	0.71097	48	29.5686	-52.5375
1	49981445	N	C	A	82	0.001	0.848717	33	10.9421	-68.2122	0.632742	49	39.4847	-32.0546
1	49981446	N	A	G	86	0.001	0.789667	38	17.5271	-61.9045	0.666778	48	35.0916	-40.5924
1	49981493	N	T	A	74	0.001	0.580699	31	28.5226	-11.7961	0.651264	43	32.901	-32.5563
1	49981530	N	T	A	78	0.001	0.781438	32	15.3379	-50.2909	0.587015	46	41.6859	-18.9762
1	49981560	N	T	A	68	0.001	0.700134	30	19.735	-31.3037	0.5	38	41.6966	0
1	49981565	N	T	A	64	0.164062	0.603636	28	2.03743	-8.78889	0.483714	36	27.0444	2.19723
1	49981943	N	C	T	118	0.001	0.764883	51	26.2987	-74.3754	0.746433	67	37.2635	-89.4929
1	49981997	N	T	G	124	0.001	0.816538	49	19.7097	-89.3044	0.826885	75	28.4639	-142.466
1	49982026	N	A	G	122	0.001	0.882608	51	13.1153	-119.447	0.845301	71	24.0748	-144.865
1	49982068	N	G	A	129	0.001	0.907964	65	13.0967	-166.542	0.781438	64	30.6758	-100.582
1	49982106	N	G	C	118	0.001	0.762887	59	30.6824	-85.2492	0.830729	59	21.8936	-113.784
1	49982124	N	T	G	124	0.001	0.783522	60	28.4839	-95.1645	0.87525	64	17.4924	-145.963
1	49982148	N	A	G	108	0.001	0.535738	56	57.0531	-9.07486	0.76941	52	26.2973	-77.4284
1	49982226	N	T	C	103	0.001	0.5	52	57.0585	0	0.745262	51	28.4959	-67.7307
1	49982233	N	T	A	101	0.001	0.775694	49	24.1041	-75.0653	0.576974	52	48.2696	-18.8135
1	49982264	N	G	A	101	0.001	0.8002	50	21.9055	-85.1912	0.529431	51	52.6654	-6.76825
1	49982339	N	A	T	99	0.001	0.361018	36	28.5159	24.7869	0.619127	63	52.6494	-36.5643
1	49982499	N	C	T	98	0.001	0.881207	42	10.9301	-97.8736	0.803774	56	24.0948	-96.8521
1	49982512	N	G	A	100	0.001	0.886622	44	10.9274	-104.546	0.803774	56	24.0948	-96.8521
1	49982513	N	T	C	92	0.001	0.589804	39	35.1036	-16.6438	0.603843	53	46.071	-26.4692
1	49982514	N	T	A	96	0.001	0.589804	39	35.1036	-16.6438	0.579	57	52.6574	-21.202
1	49982519	N	A	G	101	0.001	0.547651	42	41.6913	-9.17043	0.627203	59	48.2602	-36.8141
1	49982523	N	C	G	106	0.001	0.721078	43	26.3093	-50.4397	0.730312	63	37.2688	-77.5853
1	49982542	N	G	A	104	0.001	0.772909	44	21.9136	-66.5659	0.666778	60	43.8645	-50.7404
1	49982553	N	T	A	117	0.001	0.900267	50	10.9194	-124.695	0.836045	67	24.0801	-131.921
1	49982574	N	A	G	136	0.001	0.449967	60	59.245	13.7843	0.6185	76	63.6182	-43.854
1	49982580	N	A	T	137	0.001	0.562542	64	61.4369	-18.5804	0.671347	73	52.636	-63.668
1	49982584	N	T	A	139	0.001	0.8002	65	28.4772	-110.749	0.865108	74	21.8735	-162.623
1	49982596	N	G	T	145	0.001	0.828791	70	26.2733	-133.973	0.866911	75	21.8722	-165.918
1	49982602	N	T	A	131	0.001	0.68865	61	41.6659	-59.4264	0.485705	70	74.6123	4.4516
1	49982606	N	G	T	148	0.0304054	0.803378	72	16.0739	-111.195	0.822461	76	27.6484	-138.212
1	49982614	N	T	A	153	0.001	0.8002	75	32.8583	-127.787	0.923359	78	13.0793	-210.842
1	49982629	N	C	A	151	0.001	0.819658	72	28.4679	-132.884	0.911667	79	15.2752	-205.047
1	49982749	N	T	G	145	0.001	0.788925	71	32.8637	-115.293	0.865108	74	21.8735	-162.623
1	49982774	N	A	T	157	0.001	0.827379	81	30.6531	-154.164	0.881834	76	19.6737	-177.505
1	49982788	N	G	C	150	0.001	0.802671	81	35.0476	-139.446	0.985831	69	2.1052	-232.415
1	49982796	N	A	C	156	0.001	0.841691	82	28.4545	-165.014	0.905676	74	15.2819	-188.089
1	49982823	N	T	C	146	0.001	0.83139	77	28.4612	-148.883	0.7973	69	30.6691	-116.134
1	49982824	N	A	C	144	0.001	0.730923	78	46.0377	-96.3623	0.697101	66	43.8565	-67.6532
1	49982834	N	A	T	150	0.001	0.852087	81	26.2587	-169.575	0.898817	69	15.2885	-171.202
1	49982856	N	A	G	143	0.001	0.775184	80	39.4433	-122.275	0.857381	63	19.691	-134.537
1	49982883	N	G	A	121	0.001	0.806174	67	28.4746	-117.038	0.981803	54	2.1252	-179.156
1	49982890	N	A	C	121	0.001	0.507697	65	70.2245	-2.21263	0.660822	56	41.6726	-45.4398
1	49982893	N	T	G	117	0.001	0.797073	64	28.4786	-107.615	0.981453	53	2.12654	-175.61
1	49982931	N	C	T	95	0.001	0.672843	55	39.4767	-48.4481	0.625083	40	32.905	-24.499
1	49983447	N	C	G	47	0.001	0.541695	24	24.1375	-4.56131	0.73929	23	13.1527	-29.6519
1	49983694	N	A	C	70	0.001	0.594658	37	32.909	-16.7129	0.727424	33	19.731	-40.0332
1	49983803	N	G	C	93	0.001	0.707455	41	26.312	-44.6189	0.71168	52	32.889	-57.9463
1	49983919	N	G	T	99	0.001	0.708472	48	30.6971	-52.5375	0.764883	51	26.2987	-74.3754
1	49984150	N	G	T	96	0.015625	0.66844	48	34.1504	-40.5924	0.854799	48	9.77161	-95.7967
1	49984218	N	C	A	94	0.001	0.613712	44	37.2941	-24.265	0.68012	50	35.0889	-46.1778
1	49984223	N	T	A	100	0.001	0.708472	48	30.6971	-52.5375	0.673192	52	37.2835	-45.9116
1	49984287	N	G	T	92	0.001	0.488364	43	46.0844	2.22048	0.61232	49	41.6819	-26.66
1	49984299	N	T	G	95	0.001	0.750167	40	21.9189	-54.4095	0.70923	55	35.0822	-60.4563
1	49984383	N	A	T	106	0.001	0.725641	51	30.6931	-61.2925	0.909364	55	10.9128	-141.611
1	49984396	N	G	C	107	0.001	0.732298	56	32.8837	-69.6754	0.823745	51	19.707	-95.6775
1	49984425	N	G	A	108	0.001	0.745618	55	30.6878	-73.1711	0.887051	53	13.1127	-126.124
1	49984445	N	G	T	107	0.001	0.789667	57	26.2907	-92.8567	0.68012	50	35.0889	-46.1778
1	49984558	N	T	G	123	0.001	0.737864	61	35.0742	-78.0793	0.645258	62	48.2562	-44.8519
1	49984589	N	A	C	118	0.001	0.898571	59	13.1047	-146.264	0.745927	59	32.8797	-78.6117
1	49984665	N	T	A	101	0.001	0.722371	54	32.8863	-63.7823	0.851298	47	15.3179	-98.1035
1	49984715	N	T	G	92	0.001	0.736006	53	30.6905	-67.2047	0.743752	39	21.9202	-51.4098
1	49984736	N	A	C	95	0.001	0.660822	56	41.6726	-45.4398	0.718094	39	24.1175	-45.0176
1	49985524	N	A	T	82	0.001	0.5	48	52.6694	0	0.617726	34	28.5186	-19.4779
1	49985539	N	T	C	83	0.001	0.587015	46	41.6859	-18.9762	0.621703	37	30.7118	-21.9863
1	49985552	N	A	T	79	0.001	0.651264	43	32.901	-32.5563	0.722371	36	21.9242	-42.5216
1	49985596	N	A	T	82	0.001	0.609829	41	35.1009	-21.7668	0.707455	41	26.312	-44.6189
1	49985655	N	T	A	65	0.001	0.743019	35	19.7283	-45.9698	0.366578	30	24.1295	19.7372
1	49986108	N	A	G	77	0.001	0.658642	41	30.7065	-32.7579	0.527796	36	37.3048	-4.50562
1	49986129	N	A	G	78	0.001	0.666778	39	28.5119	-32.9813	0.743752	39	21.9202	-51.4098
1	49986308	N	T	A	105	0.001	0.600067	45	39.49	-21.5872	0.616745	60	50.4561	-34.0581
1	49986328	N	A	G	112	0.001	0.723553	47	28.5012	-55.8649	0.615462	65	54.8439	-36.4513
1	49986332	N	T	A	112	0.001	0.854403	48	15.3166	-101.368	0.812709	64	26.2813	-114.842
1	49986441	N	C	A	121	0.001	0.796494	54	24.0974	-90.5777	0.985398	67	2.10786	-225.307
1	49986445	N	T	A	128	0.001	0.914069	58	10.9088	-151.806	0.77161	70	35.0622	-105.279
1	49986507	N	A	G	111	0.001	0.680972	47	32.8957	-43.6434	0.67199	64	46.0564	-56.0579
1	49986529	N	G	A	113	0.001	0.857381	49	15.3152	-104.64	0.781438	64	30.6758	-100.582
1	49986554	N	A	C	108	0.001	0.87525	48	13.1193	-109.472	0.783522	60	28.4839	-95.1645
1	49986558	N	G	A	110	0.001	0.591898	49	43.8791	-21.4375	0.68865	61	41.6659	-59.4264
1	49986684	N	A	C	137	0.001	0.609448	64	54.8452	-33.8486	0.671347	73	52.636	-63.668
1	49986694	N	C	G	136	0.001	0.903495	62	13.1007	-156.387	0.783973	74	35.0569	-117.602
1	49986752	N	A	T	114	0.001	0.872589	47	13.1207	-106.159	0.806174	67	28.4746	-117.038
1	49986939	N	T	C	112	0.001	0.905931	53	10.9154	-134.833	0.779848	59	28.4852	-92.0741
1	49987131	N	C	G	122	0.001	0.821643	56	21.8976	-104.18	0.772909	66	32.8703	-99.8488
1	49987155	N	A	T	121	0.001	0.603843	53	46.071	-26.4692	0.588294	68	61.4316	-28.4955
1	49987231	N	T	G	102	0.001	0.634236	41	32.9037	-27.1572	0.57382	61	57.0465	-21.1078
1	49987233	N	T	A	100	0.001	0.900267	40	8.73555	-99.7563	0.816878	60	24.0894	-109.503
1	49987694	N	T	A	90	0.001	0.8002	45	19.715	-76.6721	0.689015	45	30.7011	-43.9372
1	49987816	N	C	T	94	0.001	0.736006	53	30.6905	-67.2047	1	41	0	-146.842
1	49987932	N	T	C	84	0.0178571	0.736179	46	19.8226	-55.1344	0.606547	38	32.0482	-19.2747
1	49988035	N	T	C	79	0.001	0.697806	43	28.5066	-44.2608	0.472204	36	37.3048	4.50562
1	49988043	N	A	T	77	0.001	0.600067	40	35.1022	-19.1886	0.919199	37	6.54232	-98.5831
1	49988074	N	A	T	73	0.001	0.675793	37	26.3173	-33.2304	0.889149	36	8.74088	-86.313
1	49988110	N	C	T	86	0.001	0.666778	39	28.5119	-32.9813	0.425482	47	43.8818	16.427
1	49988152	N	G	T	103	0.0145631	0.631726	46	36.4553	-29.5336	0.878713	57	9.86948	-125.064
1	49988194	N	G	A	115	0.001	0.869812	46	13.122	-102.852	0.695783	69	46.0497	-70.1779
1	49988205	N	G	A	112	0.001	0.898225	49	10.9208	-121.325	0.80973	63	26.2827	-111.677
1	49988221	N	T	A	122	0.001	0.600067	55	48.2656	-26.3844	0.492532	67	72.4191	2.21214
1	49988319	N	G	T	132	0.0681818	0.558333	64	51.892	-15.9439	0.458333	68	38.3309	10.9861
1	49988331	N	T	G	131	0.0114504	0.715947	63	38.5845	-71.2796	0.748178	68	30.0866	-88.1791
1	49988390	N	G	A	129	0.001	0.458989	61	61.4409	11.3964	0.573579	68	63.6288	-23.4482
1	49988391	N	T	A	126	0.001	0.465494	58	59.2477	9.06499	0.558863	68	65.826	-18.5211
1	49988413	N	A	T	137	0.001	0.819886	61	24.0881	-112.685	0.829167	76	28.4626	-145.672
1	49988451	N	T	A	143	0.001	0.905032	63	13.0993	-159.769	0.837725	80	28.4572	-158.547
1	49988455	N	C	A	150	0.001	0.477597	67	70.2218	6.72604	0.566309	83	78.9894	-25.6316
1	49988465	N	C	A	146	0.001	0.790516	62	28.4812	-101.373	0.857381	84	26.2547	-179.383
1	49988519	N	T	C	120	0.001	0.479153	48	50.4721	4.47781	0.625083	72	59.229	-44.0981
1	49988542	N	A	T	137	0.001	0.779848	59	28.4852	-92.0741	0.833556	78	28.4599	-152.099
1	49988568	N	T	A	141	0.001	0.793847	63	28.4799	-104.49	0.974676	78	4.29041	-252.123
1	49988572	N	G	T	136	0.001	0.790516	62	28.4812	-101.373	0.973289	74	4.29574	-238.002
1	49988602	N	G	T	150	0.001	0.764883	68	35.0649	-99.1672	0.683049	82	57.0185	-77.1513
1	49988640	N	T	A	164	0.001	0.859214	78	24.0654	-167.711	0.907248	86	17.4631	-219.797
1	49988656	N	T	A	163	0.001	0.8555	76	24.0681	-161.161	0.91982	87	15.2645	-232.304
1	49988735	N	C	T	158	0.001	0.890672	73	17.4804	-175.976	0.870836	85	24.0561	-190.765
1	49988767	N	T	C	178	0.001	0.859214	78	24.0654	-167.711	0.89026	100	24.0361	-240.71
1	49989017	N	A	G	174	0.001	0.773516	75	37.2528	-113.776	0.727424	99	59.193	-120.1
1	49989139	N	C	G	156	0.00961538	0.828204	69	25.4792	-130.768	0.769179	87	36.4292	-125.516
1	49989332	N	T	C	154	0.001	0.822796	62	24.0868	-115.874	0.826305	92	35.0329	-174.358
1	49989403	N	C	A	135	0.001	0.679365	53	37.2821	-48.7125	0.414577	82	74.5963	33.1631
1	49989408	N	G	T	134	0.001	0.673192	52	37.2835	-45.9116	0.402374	82	72.399	38.2977
1	49989409	N	G	T	123	0.001	0.694007	49	32.893	-49.3113	0.418865	74	68.0153	28.3212
1	49989450	N	C	T	141	0.001	0.579	57	52.6574	-21.202	0.476175	84	87.7769	8.97946
1	49989493	N	C	T	147	0.001	0.614111	57	48.2629	-31.5551	0.733489	90	52.6134	-112.665
1	49989515	N	C	A	156	0.001	0.607214	56	48.2642	-28.9582	0.68012	100	70.1778	-92.3556
1	49989568	N	T	A	172	0.001	0.557181	70	68.0206	-18.4941	0.568673	102	96.5418	-32.6888
1	49989611	N	G	A	162	0.001	0.666778	69	50.4441	-58.3515	0.699058	93	61.3982	-96.433
1	49989678	N	A	T	160	0.001	0.605704	71	61.4276	-36.1514	0.6293	89	72.3897	-56.548
1	49989735	N	G	A	161	0.001	0.869812	69	19.683	-154.277	0.837181	92	32.8357	-181.945
1	49989782	N	A	T	157	0.001	0.76941	65	32.8717	-96.7855	0.70666	92	59.2024	-99.6701
1	49989832	N	A	C	162	0.001	0.928858	70	10.8928	-192.849	0.858935	92	28.4412	-197.608
1	49989837	N	G	A	168	0.001	0.546698	75	74.6056	-16.0349	0.51614	93	98.7511	-6.68845
1	49989873	N	A	T	131	0.001	0.793847	63	28.4799	-104.49	0.720735	68	41.6566	-79.6188
1	49989888	N	G	T	152	0.001	0.818394	77	30.6584	-141.391	0.866911	75	21.8722	-165.918
1	49989926	N	C	A	150	0.001	0.585771	70	63.6261	-28.4341	0.474983	80	83.3878	8.98898
1	49989943	N	A	G	146	0.001	0.735451	68	39.4594	-85.9818	0.897701	78	17.4738	-192.773
1	49989964	N	G	T	146	0.001	0.811802	69	28.4719	-123.356	0.909364	77	15.2779	-198.256
1	49989968	N	A	G	156	0.0192308	0.74288	75	29.2933	-91.9319	0.656352	81	59.4319	-62.7741
1	49990018	N	T	G	152	0.001	0.652276	69	52.6414	-52.6355	0.62659	83	68.0033	-51.5132
1	49990149	N	A	G	117	0.001	0.754268	61	32.877	-84.6278	0.642953	56	43.8698	-39.7913
1	49990194	N	A	T	112	0.001	0.819886	61	24.0881	-112.685	0.823745	51	19.707	-95.6775
1	49990197	N	G	C	111	0.027027	0.647875	62	46.0843	-44.8519	0.510837	49	37.1772	-2.19722
1	49990214	N	T	A	113	0.001	0.765802	64	32.873	-93.7314	0.796116	49	21.9069	-82.0591
1	49990215	N	A	T	112	0.001	0.766845	60	30.6811	-88.2961	0.807898	52	21.9029	-91.4851
1	49990221	N	T	A	111	0.001	0.754268	61	32.877	-84.6278	0.8002	50	21.9055	-85.1912
1	49990262	N	A	G	129	0.001	0.695783	69	46.0497	-70.1779	0.766845	60	30.6811	-88.2961
1	49990286	N	A	G	123	0.001	0.682662	63	43.8605	-59.1302	0.766845	60	30.6811	-88.2961
1	49990293	N	A	C	119	0.001	0.644164	59	46.063	-42.3213	0.783522	60	28.4839	-95.1645
1	49990393	N	T	A	88	0.001	0.565261	46	43.8831	-13.9682	0.785905	42	19.719	-67.313
1	49990446	N	C	T	87	0.001	0.437458	48	46.0777	13.9353	0.64112	39	30.7091	-27.3145
1	49990461	N	C	A	76	0.001	0.780675	41	19.7203	-64.2185	0.657248	35	26.32	-27.6859
1	49990576	N	C	A	87	0.001	0.725641	51	30.6931	-61.2925	0.611185	36	30.7131	-19.3705
1	49990612	N	C	T	91	0.001	0.576974	52	48.2696	-18.8135	0.820727	39	15.3286	-72.2881
1	49990621	N	A	T	111	0.001	0.76208	63	32.8743	-90.6868	0.854403	48	15.3166	-101.368
1	49990642	N	A	T	107	0.001	0.813769	59	24.0908	-106.328	0.687625	48	32.8943	-46.4679
1	49990690	N	T	A	105	0.001	0.714429	56	35.0809	-63.3597	0.796116	49	21.9069	-82.0591
1	49990706	N	G	A	101	0.0148515	0.597125	52	45.1069	-23.9073	0.689394	49	25.8656	-45.5724
1	49990714	N	C	A	100	0.001	0.660107	50	37.2861	-40.3668	0.780187	50	24.1028	-78.1462
1	49990716	N	T	C	97	0.001	0.61232	49	41.6819	-26.66	0.666778	48	35.0916	-40.5924
1	49990880	N	G	A	74	0.001	0.57505	40	37.2995	-14.0868	0.617726	34	28.5186	-19.4779
1	49990980	N	A	T	83	0.001	0.565261	46	43.8831	-13.9682	0.459432	37	37.3035	6.83519
1	49991012	N	C	G	76	0.001	0.53661	41	41.6926	-6.81138	0.77161	35	17.5311	-52.6395
1	49991017	N	C	A	78	0.001	0.571476	42	39.494	-14.0434	0.444407	36	35.1076	9.23427
1	49991059	N	G	A	91	0.001	0.576974	52	48.2696	-18.8135	0.795069	39	17.5258	-65.0221
1	49991127	N	A	C	76	0.001	0.622304	45	37.2928	-26.8858	0.387021	31	26.3253	16.9749
1	49991144	N	T	C	75	0.001	0.625083	48	39.486	-29.3988	0.481469	27	28.5279	2.23428
1	49991152	N	G	C	68	0.001	0.642953	42	32.9024	-29.8435	0.461513	26	26.332	4.54845
1	49991192	N	C	A	99	0.001	0.734851	49	28.4986	-61.7682	0.880254	50	13.1167	-116.117
1	49991265	N	T	C	121	0.001	0.783522	60	28.4839	-95.1645	0.83629	61	21.8909	-120.221
1	49991303	N	T	A	142	0.001	0.758237	62	32.8757	-87.6521	0.700134	80	52.6267	-83.4764
1	49991312	N	C	G	142	0.001	0.619127	63	52.6494	-36.5643	0.734334	79	46.0364	-99.3231
1	49991316	N	T	G	145	0.001	0.666778	63	46.0577	-53.2775	0.487797	82	87.7796	4.44324
1	49991365	N	T	A	160	0.001	0.794717	73	32.861	-121.526	0.793299	87	39.434	-143.958
1	49991391	N	T	G	166	0.001	0.958639	72	6.49565	-219.888	0.808717	94	39.4247	-165.936
1	49991457	N	T	G	174	0.001	0.813543	75	30.6611	-135.039	0.919472	99	17.4458	-264.027
1	49991563	N	T	C	191	0.001	0.855659	83	26.256	-176.109	0.870618	108	30.6171	-242.19
1	49991566	N	T	C	181	0.0994475	0.88444	77	3.93388	-135.31	0.788136	104	27.7013	-139.469
1	49991567	N	C	T	176	0.001	0.847454	72	24.0734	-148.115	0.779032	104	50.3974	-161.714
1	49991586	N	T	G	173	0.001	0.513523	74	79.0014	-4.44852	0.596024	99	87.7569	-45.4165
1	49991593	N	T	A	180	0.001	0.881834	76	19.6737	-177.505	0.894494	104	24.0307	-254.131
1	49991606	N	T	A	209	0.001	0.758793	87	46.0257	-123.319	0.754268	122	65.754	-169.256
1	49991608	N	C	T	206	0.001	0.494378	89	96.5592	2.20847	0.598356	117	103.114	-55.0871
1	49991624	N	G	T	202	0.001	0.741734	89	50.4174	-116.151	0.716959	113	70.1605	-129.633
1	49991652	N	T	A	201	0.001	0.807023	88	37.2355	-154.263	0.902924	113	24.0187	-284.457
1	49991666	N	T	A	189	0.001	0.843603	83	28.4532	-168.255	0.915371	106	19.6336	-278.698
1	49991668	N	G	A	182	0.001	0.820727	78	30.6571	-144.576	0.913738	104	19.6363	-271.889
1	49991690	N	G	T	179	0.001	0.797818	84	37.2408	-141.691	0.916067	95	17.4511	-250.381
1	49991712	N	T	A	180	0.001	0.691486	81	54.8226	-80.2862	0.707209	99	63.5875	-107.588
1	49991721	N	G	T	164	0.001	0.817113	71	28.4692	-129.702	0.925015	93	15.2565	-252.833
1	49991722	N	A	T	170	0.001	0.68012	75	52.6334	-69.2667	0.7054	95	61.3956	-102.185
1	49991729	N	A	T	168	0.001	0.824541	74	28.4652	-139.266	0.936461	94	13.058	-265.857
1	49991730	N	A	G	166	0.001	0.675793	74	52.6347	-66.4609	0.53263	92	94.358	-13.5749
1	49991735	N	A	G	173	0.001	0.824541	74	28.4652	-139.266	0.939687	99	13.0513	-283.133
1	49991740	N	A	G	174	0.001	0.513523	74	79.0014	-4.44852	0.540027	100	100.939	-18.2185
1	49991742	N	T	A	173	0.001	0.83584	73	26.2693	-143.621	0.940294	100	13.05	-286.592
1	49991752	N	T	C	169	0.001	0.849548	73	24.0721	-151.369	0.739743	96	54.8026	-124.046
1	49991778	N	T	C	173	0.001	0.889149	81	19.667	-194.204	0.750167	92	50.4135	-125.142
1	49991798	N	G	A	158	0.001	0.905676	74	15.2819	-188.089	0.785905	84	39.438	-134.626
1	49991831	N	T	C	170	0.001	0.833556	78	28.4599	-152.099	0.750167	92	50.4135	-125.142
1	49991846	N	A	G	170	0.001	0.866098	82	24.0601	-180.862	0.807023	88	37.2355	-154.263
1	49991923	N	C	A	154	0.001	0.582333	79	72.403	-30.7129	0.56004	75	72.4084	-20.8576
1	49991924	N	C	A	155	0.001	0.83139	77	28.4612	-148.883	0.807898	78	32.8543	-137.228
1	49991929	N	T	G	157	0.001	0.565833	76	72.4071	-23.2918	0.530885	81	83.3865	-11.295
1	49991957	N	T	A	156	0.001	0.746831	75	41.6472	-100.374	0.70384	81	52.6254	-86.3519
1	49992028	N	G	T	105	0.001	0.672529	58	41.6699	-50.9847	0.595809	47	41.6846	-21.5091
1	49992086	N	G	T	125	0.001	0.82111	67	26.2773	-124.378	0.707035	58	37.2755	-62.9692
1	49992097	N	A	T	122	0.001	0.823745	68	26.276	-127.57	0.759432	54	28.4919	-76.7735
1	49992129	N	T	C	119	0.001	0.754268	61	32.877	-84.6278	0.776046	58	28.4866	-88.9932
1	49992146	N	A	G	123	0.001	0.8002	65	28.4772	-110.749	0.758793	58	30.6838	-82.2127
1	49992148	N	A	G	161	0.001	0.882608	85	21.8589	-199.079	0.8555	76	24.0681	-161.161
1	49992158	N	G	A	162	0.001	0.740901	81	46.0337	-105.272	0.740901	81	46.0337	-105.272
1	49992187	N	C	T	167	0.001	0.744349	86	48.2242	-113.7	0.753255	81	43.8364	-111.831
1	49992193	N	T	A	155	0.001	0.737659	80	46.035	-102.293	0.746831	75	41.6472	-100.374
1	49992195	N	A	T	155	0.001	0.737659	80	46.035	-102.293	0.746831	75	41.6472	-100.374
1	49992208	N	C	T	153	0.001	0.925284	80	13.0766	-217.693	0.83584	73	26.2693	-143.621
1	49992210	N	A	G	156	0.001	0.712642	80	50.4295	-89.6255	0.684334	76	52.632	-72.0851
1	49992221	N	T	C	142	0.001	0.760737	71	37.2581	-101.563	0.760737	71	37.2581	-101.563
1	49992231	N	A	C	149	0.0302013	0.789737	75	28.1608	-115.973	0.797786	74	22.1039	-115.105
1	49992237	N	C	T	147	0.001	0.743406	74	41.6486	-97.3796	0.767302	73	37.2555	-107.653
1	49992258	N	A	C	190	0.001	0.787426	94	43.8191	-151.653	0.802285	96	41.6192	-165.003
1	49992263	N	A	C	186	0.001	0.8024	91	39.4287	-156.484	0.789667	95	43.8178	-154.761
1	49992266	N	C	A	180	0.001	0.752857	93	50.4121	-128.154	0.770295	87	43.8284	-130.067
1	49992267	N	C	G	178	0.00842697	0.846402	90	29.7471	-183.194	0.794769	88	32.1251	-142.236
1	49992279	N	T	C	195	0.001	0.656354	96	72.3804	-75.4506	0.606131	99	85.5597	-50.6303
1	49992289	N	C	A	192	0.001	0.74764	99	54.7986	-133.019	0.752857	93	50.4121	-128.154
1	49992299	N	T	A	206	0.001	0.918647	98	17.4471	-260.612	0.82429	108	41.6032	-203.051
1	49992302	N	G	T	199	0.001	0.752857	93	50.4121	-128.154	0.783208	106	50.3948	-167.892
1	49992316	N	G	A	199	0.001	0.886856	97	24.0401	-230.67	0.823745	102	39.414	-191.355
1	49992353	N	T	A	188	0.0797872	0.603517	90	57.5375	-39.5395	0.657182	98	38.6924	-63.4355
1	49992361	N	A	T	165	0.001	0.666778	78	57.0238	-65.9626	0.689782	87	59.209	-85.3445
1	49992374	N	C	G	168	0.001	0.737	76	43.8431	-96.8557	0.695783	92	61.3996	-93.5706
1	49992378	N	C	A	169	0.001	0.833556	78	28.4599	-152.099	0.8024	91	39.4287	-156.484
1	49992379	N	C	T	171	0.001	0.562542	80	76.7962	-23.2255	0.505498	91	98.7537	-2.20822
1	49992398	N	A	T	187	0.001	0.689015	90	61.4023	-87.8745	0.690849	97	65.7874	-95.7746
1	49992399	N	C	T	186	0.001	0.708004	89	57.0091	-97.1563	0.701165	97	63.5901	-101.825
1	49992409	N	T	A	194	0.001	0.715934	95	59.1984	-108.376	0.767855	99	50.4041	-146.367
1	49992419	N	G	A	189	0.0714286	0.777942	94	24.6776	-122.716	0.818103	95	21.8655	-149.722
1	49992420	N	T	C	190	0.001	0.63839	94	74.5802	-64.414	0.698049	96	63.5915	-98.9559
1	49992426	N	G	T	178	0.117978	0.646667	91	30.6001	-50.2025	0.7	87	33.2007	-73.203
1	49992444	N	G	A	165	0.00909091	0.590294	79	61.7257	-32.9101	0.722286	86	51.6878	-100.879
1	49992455	N	C	T	176	0.00852273	0.634917	82	64.9823	-54.3143	0.75414	94	42.7084	-126.778
1	49992461	N	A	T	178	0.001	0.638647	83	65.806	-56.9939	0.7686	95	48.2122	-140.933
1	49992701	N	T	A	114	0.001	0.575808	66	61.4342	-23.4933	0.708472	48	30.6971	-52.5375
1	49992703	N	T	A	115	0.001	0.553882	65	63.6328	-16.1359	0.700134	50	32.8917	-52.1728
1	49992715	N	A	T	122	0.001	0.575808	66	61.4342	-23.4933	0.732298	56	32.8837	-69.6754
1	49992716	N	T	G	120	0.001	0.600067	65	57.0411	-31.1815	0.763812	55	28.4906	-79.812
1	49992755	N	G	A	124	0.001	0.5	60	65.8367	0	0.656354	64	48.2536	-50.3004
1	49992761	N	C	G	122	0.001	0.627203	59	48.2602	-36.8141	0.777963	63	30.6771	-97.4964
1	49992763	N	C	T	123	0.0121951	0.61108	59	49.5729	-31.452	0.748065	64	28.0092	-82.7429
1	49992770	N	G	T	131	0.001	0.625083	64	52.648	-39.1983	0.776304	67	32.869	-102.921
1	49992784	N	T	A	120	0.0375	0.657895	54	27.8884	-38.827	0.776316	66	25.983	-95.289
1	49992785	N	T	C	119	0.001	0.629716	54	43.8725	-34.4326	0.76941	65	32.8717	-96.7855
1	49992810	N	T	A	103	0.0145631	0.699632	44	21.6069	-43.3065	0.816664	59	23.0182	-106.328
1	49992817	N	T	G	99	0.001	0.714429	42	26.3107	-47.5198	0.824778	57	21.8962	-107.374
1	49992821	N	T	C	91	0.001	0.692436	39	26.3147	-38.879	0.788654	52	24.1001	-84.3413
1	49992863	N	A	T	98	0.001	0.704682	44	28.5052	-47.1342	0.796494	54	24.0974	-90.5777
1	49992873	N	A	C	99	0.001	0.68194	44	30.7025	-41.1093	0.763812	55	28.4906	-79.812
1	49992891	N	C	T	98	0.001	0.652276	46	35.0942	-35.0904	0.76941	52	26.2973	-77.4284
1	49992892	N	T	G	98	0.001	0.717536	46	28.5026	-52.9372	0.76941	52	26.2973	-77.4284
1	49992897	N	A	C	99	0.001	0.659681	47	35.0929	-37.8304	0.788654	52	24.1001	-84.3413
1	49992907	N	T	G	96	0.015625	0.713357	46	21.7342	-48.9825	0.782979	50	23.1223	-78.1462
1	49992912	N	T	C	97	0.001	0.695783	46	30.6998	-46.7853	0.764883	51	26.2987	-74.3754
1	49992914	N	A	G	100	0.001	0.686399	51	35.0876	-48.9993	0.755272	49	26.3013	-68.3063
1	49992923	N	C	T	95	0.001	0.723553	47	28.5012	-55.8649	0.812709	48	19.711	-86.1314
1	49992928	N	A	G	97	0.001	0.755272	49	26.3013	-68.3063	0.812709	48	19.711	-86.1314
1	49992930	N	T	G	96	0.001	0.734851	49	28.4986	-61.7682	0.808717	47	19.7123	-82.9681
1	49992932	N	A	G	97	0.001	0.702263	47	30.6985	-49.6523	0.820214	50	19.7083	-92.4866
1	49992935	N	A	T	98	0.001	0.720147	50	30.6945	-58.3583	0.812709	48	19.711	-86.1314
1	49992939	N	T	A	95	0.001	0.714429	49	30.6958	-55.4397	0.804551	46	19.7137	-79.8148
1	49992940	N	T	C	96	0.001	0.723553	47	28.5012	-55.8649	0.816538	49	19.7097	-89.3044
1	49993692	N	T	G	77	0.001	0.593813	32	28.5212	-14.315	0.622304	45	37.2928	-26.8858
1	49993693	N	C	T	78	0.001	0.871215	31	8.74755	-69.6696	0.744844	47	26.304	-62.2902
1	49993718	N	G	C	90	0.001	0.648748	37	28.5146	-27.4897	0.754887	53	28.4932	-73.7467
1	49993733	N	A	T	119	0.001	0.750167	48	26.3027	-65.2913	0.817113	71	28.4692	-129.702
1	49993736	N	T	A	127	0.001	0.725641	51	30.6931	-61.2925	0.816	76	30.6598	-138.212
1	49993742	N	C	T	140	0.001	0.579	57	52.6574	-21.202	0.674815	83	59.2143	-74.069
1	49993747	N	A	G	143	0.001	0.879564	58	15.3032	-134.361	0.847291	85	28.4505	-174.749
1	49993763	N	T	A	146	0.001	0.719445	57	35.0796	-66.2773	0.69676	89	59.2064	-91.0456
1	49993772	N	A	C	124	0.001	0.604721	43	37.2955	-21.6727	0.691486	81	54.8226	-80.2862
1	49993783	N	C	A	79	0.001	0.889149	27	6.55566	-64.7347	0.730923	52	30.6918	-64.2415
1	49993797	N	G	A	85	0.001	0.827805	29	10.9474	-55.2876	0.660822	56	41.6726	-45.4398
1	49993807	N	C	G	88	0.001	0.793299	29	13.1447	-47.986	0.678085	59	41.6686	-53.7827
1	49993830	N	T	A	85	0.001	0.807898	26	10.9514	-45.7425	0.644164	59	46.063	-42.3213
1	49993849	N	G	A	122	0.001	0.521754	46	48.2776	-4.48144	0.723834	76	46.0404	-90.4691
1	49993853	N	T	A	133	0.001	0.877803	49	13.118	-112.792	0.738254	84	48.2269	-107.731
1	49993869	N	C	A	143	0.001	0.923359	52	8.71954	-140.561	0.758414	91	48.2176	-128.758
1	49993874	N	G	T	89	0.001	0.758793	29	15.3419	-41.1064	0.6501	60	46.0617	-45.0341
1	49993896	N	T	G	127	0.011811	0.434261	47	35.978	13.7163	0.7772	80	38.2852	-122.275
1	49993913	N	G	A	141	0.001	0.411706	51	46.0737	21.3716	0.700134	90	59.205	-93.911
1	49993917	N	G	A	146	0.001	0.927558	55	8.71554	-150.846	0.703432	91	59.2037	-96.7859
1	49993919	N	A	T	146	0.001	0.418127	55	50.4628	21.2544	0.670443	91	65.7954	-78.8888
1	49993925	N	C	G	149	0.0201342	0.892128	55	4.31531	-120.711	0.823551	94	34.8122	-173.281
1	49993931	N	A	C	135	0.001	0.444407	45	43.8845	11.5428	0.689015	90	61.4023	-87.8745
1	49993937	N	T	C	132	0.001	0.636455	44	35.0969	-29.6812	0.602341	88	76.7855	-43.258
1	49993947	N	A	C	135	0.001	0.478246	46	48.2776	4.48144	0.719247	89	54.8119	-103.375
1	49993951	N	T	C	132	0.001	0.521754	46	48.2776	-4.48144	0.721078	86	52.6187	-100.879
1	49993963	N	T	C	139	0.001	0.49019	51	54.8626	2.21684	0.716053	88	54.8133	-100.456
1	49994022	N	A	G	167	0.001	0.913319	69	13.0913	-180.125	0.796116	98	43.8138	-164.118
1	49994027	N	C	T	157	0.001	0.484838	66	70.2232	4.45506	0.637454	91	72.387	-61.8879
1	49994029	N	C	T	163	0.230061	0.528183	71	37.2928	-6.59167	0.62547	92	13.0173	-32.9584
1	49994035	N	T	C	164	0.001	0.594658	74	65.818	-33.4258	0.533356	90	92.1634	-13.5836
1	49994039	N	A	C	159	0.001	0.594658	74	65.818	-33.4258	0.564749	85	81.1839	-25.597
1	49994041	N	A	G	162	0.001	0.851586	74	24.0708	-154.628	0.863879	88	26.2493	-192.514
1	49994047	N	A	T	165	0.001	0.513523	74	79.0014	-4.44852	0.659447	91	67.9926	-73.1244
1	49994051	N	T	G	166	0.001	0.520562	73	76.8055	-6.71501	0.666778	93	67.9899	-78.6477
1	49994053	N	C	A	164	0.001	0.853569	75	24.0694	-157.893	0.876656	89	24.0508	-204.017
1	49994090	N	C	A	126	0.001	0.804551	46	19.7137	-79.8148	0.825217	80	30.6544	-150.963
1	49994096	N	G	A	123	0.001	0.822437	45	17.5178	-83.9821	0.782239	78	37.2488	-123.018
1	49994105	N	T	G	124	0.001	0.818394	44	17.5191	-80.795	0.8002	80	35.0489	-136.306
1	49994115	N	C	T	118	0.001	0.76941	39	19.723	-58.0713	0.848334	79	26.2613	-163.058
1	49994116	N	G	A	117	0.001	0.775184	40	19.7217	-61.1376	0.844386	77	26.264	-156.56
1	49994185	N	T	A	134	0.001	0.887051	53	13.1127	-126.124	0.815025	81	32.8503	-146.723
1	49994196	N	A	T	138	0.001	0.768036	56	28.4892	-82.8617	0.878301	82	21.8629	-189.094
1	49994200	N	C	A	134	0.001	0.821643	56	21.8976	-104.18	0.718094	78	48.2349	-90.0353
1	49994220	N	A	T	137	0.001	0.768036	56	28.4892	-82.8617	0.864441	81	24.0614	-177.568
1	49994228	N	T	G	136	0.001	0.569012	58	54.8533	-18.6848	0.525658	78	81.1933	-8.99413
1	49994252	N	A	G	108	0.001	0.869812	46	13.122	-102.852	0.774377	62	30.6785	-94.4201
1	49994259	N	T	C	106	0.001	0.744844	47	26.304	-62.2903	0.559362	59	57.0491	-16.213
1	49994267	N	G	C	103	0.001	0.89388	47	10.9234	-114.598	0.768036	56	28.4892	-82.8617
1	49994305	N	T	C	140	0.001	0.772909	66	32.8703	-99.8488	0.838063	74	26.268	-146.848
1	49994324	N	C	A	140	0.001	0.776304	67	32.869	-102.921	0.822133	73	28.4666	-136.072
1	49994331	N	C	G	140	0.001	0.62695	67	54.8412	-41.7138	0.630224	73	59.2277	-46.7499
1	49994338	N	T	A	140	0.001	0.791239	67	30.6718	-109.889	0.83584	73	26.2693	-143.621
1	49994340	N	C	G	134	0.001	0.538487	65	65.83	-11.3711	0.478246	69	72.4164	6.72215
1	49994343	N	T	A	138	0.001	0.794314	68	30.6704	-113.008	0.814496	70	28.4706	-126.526
1	49994355	N	A	T	158	0.001	0.794717	73	32.861	-121.526	0.835518	85	30.6478	-167.02
1	49994391	N	C	T	134	0.001	0.932492	59	8.71021	-164.597	0.853569	75	24.0694	-157.892
1	49994406	N	T	A	135	0.001	0.919635	62	10.9034	-165.443	0.83584	73	26.2693	-143.621
1	49994410	N	A	T	122	0.001	0.600067	55	48.2656	-26.3844	0.716562	67	41.6579	-76.6964
1	49994454	N	A	G	86	0.001	0.666778	39	28.5119	-32.9813	0.595809	47	41.6846	-21.5091
1	49994458	N	T	G	91	0.001	0.683049	41	28.5092	-38.5757	0.62008	50	41.6806	-29.275
1	49994536	N	T	G	100	0.001	0.780187	50	24.1028	-78.1462	0.840227	50	17.5111	-100.053
1	49994543	N	C	A	101	0.001	0.627536	51	41.6792	-31.9145	0.640093	50	39.4834	-34.734
1	49994554	N	C	A	98	0.001	0.775694	49	24.1041	-75.0653	0.694007	49	32.893	-49.3113
1	49994557	N	A	T	114	0.001	0.793299	58	26.2893	-95.9721	0.839512	56	19.7003	-111.752
1	49994611	N	T	G	56	0.001	0.708472	24	15.3486	-26.2687	0.5	32	35.1129	0
1	49994637	N	A	G	89	0.001	0.750167	48	26.3027	-65.2913	0.683049	41	28.5092	-38.5757
1	49994680	N	A	T	115	0.001	0.517253	58	61.4449	-4.46341	0.543889	57	57.0518	-11.4253
1	49994708	N	A	T	128	0.001	0.732298	56	32.8837	-69.6754	0.750167	72	39.454	-97.937
1	49994744	N	A	G	132	0.001	0.534506	58	59.2477	-9.06499	0.648748	74	57.0291	-54.9794
1	49994758	N	A	T	146	0.001	0.693678	62	41.6646	-62.2709	0.63104	84	68.0019	-54.1686
1	49994816	N	G	T	152	0.001	0.877445	57	15.3045	-131.037	0.8002	95	41.6206	-161.863
1	49994826	N	C	T	146	0.001	0.87525	56	15.3059	-127.718	0.789082	90	41.6272	-146.246
1	49994841	N	C	T	140	0.001	0.750167	60	32.8783	-81.6142	0.762675	80	41.6406	-115.478
1	49994842	N	T	C	138	0.001	0.542401	59	59.2464	-11.4104	0.557	79	76.7975	-20.8026
1	49994843	N	A	T	140	0.001	0.683456	60	41.6672	-56.5969	0.637592	80	63.6128	-54.4676
1	49994844	N	A	T	146	0.001	0.871215	62	17.4951	-139.339	0.845469	84	28.4519	-171.5
1	49994856	N	A	G	156	0.001	0.590224	61	54.8492	-26.164	0.6106	95	81.1706	-50.8224
1	49994862	N	C	T	159	0.001	0.619127	63	52.6494	-36.5643	0.625083	96	78.972	-58.7975
1	49994888	N	A	T	163	0.00920245	0.569661	65	60.7223	-21.0252	0.588173	98	79.0757	-39.9768
1	49994892	N	A	T	162	0.001	0.87525	64	17.4924	-145.963	0.877803	98	26.236	-225.583
1	49994893	N	T	A	161	0.001	0.546906	64	63.6341	-13.7467	0.60832	97	83.3652	-50.7243
1	49994894	N	A	T	160	0.001	0.515635	64	68.0286	-4.45695	0.593813	96	85.5637	-42.9451
1	49994896	N	T	A	158	0.001	0.553882	65	63.6328	-16.1359	0.623738	93	76.7788	-56.2838
1	49994900	N	T	A	158	0.001	0.553882	65	63.6328	-16.1359	0.634498	93	74.5816	-61.7344
1	49994943	N	A	G	196	0.001	0.628291	78	63.6155	-49.1304	0.720486	118	72.351	-137.977
1	49994946	N	C	A	196	0.001	0.896368	77	17.4751	-189.407	0.798519	119	52.5747	-201.324
1	49994958	N	A	T	186	0.001	0.613409	75	63.6195	-41.2398	0.720868	111	67.9659	-130.058
1	49994994	N	C	A	67	0.001	0.718896	32	19.7323	-37.0982	0.371343	35	28.5172	22.1155
1	49995001	N	T	A	185	0.001	0.589804	78	70.2072	-33.2876	0.663661	107	78.9574	-88.5649
1	49995019	N	C	A	181	0.001	0.480506	77	81.1946	6.70859	0.625083	104	85.553	-63.6973
1	49995056	N	G	T	168	0.001	0.77161	70	35.0622	-105.279	0.694007	98	65.786	-98.6227
1	49995069	N	C	A	163	0.001	0.630857	65	52.6467	-41.8511	0.581687	98	89.9555	-37.7796
1	49995105	N	G	T	176	0.001	0.8002	70	30.6678	-119.268	0.924812	106	17.4364	-287.973
1	49995122	N	A	C	189	0.001	0.927114	82	13.074	-224.553	0.785237	107	50.3934	-170.989
1	49995142	N	T	C	187	0.001	0.924334	79	13.078	-214.267	0.787229	108	50.3921	-174.091
1	49995143	N	G	T	188	0.001	0.857381	77	24.0668	-164.434	0.919199	111	19.627	-295.749
1	49995144	N	A	T	189	0.001	0.924334	79	13.078	-214.267	0.782006	110	52.5867	-173.309
1	49995152	N	C	A	186	0.001	0.592167	76	68.0126	-33.3549	0.691037	110	74.5589	-108.734
1	49995155	N	A	G	182	0.001	0.92236	77	13.0807	-207.42	0.77161	105	52.5933	-157.918
1	49995164	N	G	T	191	0.001	0.487797	82	87.7796	4.44324	0.633116	109	87.7436	-71.5288
1	49995170	N	C	G	189	0.001	0.852087	81	26.2587	-169.575	0.916945	108	19.631	-285.513
1	49995172	N	C	T	190	0.001	0.683049	82	57.0185	-77.1513	0.750167	108	59.181	-146.906
1	49995177	N	G	T	185	0.001	0.896368	77	17.4751	-189.407	0.759432	108	56.9838	-153.547
1	49995182	N	A	G	188	0.001	0.92621	81	13.0753	-221.122	0.775885	107	52.5907	-164.058
1	49995201	N	A	G	185	0.001	0.927114	82	13.074	-224.553	0.757453	103	54.7932	-145.077
1	49995234	N	T	A	191	0.001	0.862311	87	26.2506	-189.226	0.904116	104	21.8335	-262.899
1	49995265	N	A	T	167	0.001	0.847454	72	24.0734	-148.115	0.9266	95	15.2539	-259.691
1	49995311	N	A	G	179	0.001	0.899	79	17.4724	-196.141	0.750167	100	54.7972	-136.024
1	49995331	N	A	C	177	0.001	0.573382	75	70.2112	-25.7886	0.71583	102	63.5835	-116.296
1	49995335	N	G	A	179	0.001	0.426618	75	70.2112	25.7886	0.673192	104	74.5669	-91.8232
1	49995365	N	G	T	198	0.001	0.80973	84	35.0435	-148.903	0.868667	114	32.8063	-253.826
1	49995390	N	C	T	195	0.001	0.76941	78	39.446	-116.143	0.820727	117	45.9856	-216.864
1	49995397	N	A	T	194	0.001	0.763334	76	39.4487	-110.041	0.822249	118	45.9843	-220.054
1	49995398	N	G	A	198	0.00757576	0.760818	79	40.9473	-112.441	0.806641	119	42.8116	-203.521
1	49995414	N	A	T	211	0.001	0.752978	89	48.2202	-122.713	0.787077	122	56.9651	-196.528
1	49995426	N	A	G	220	0.001	0.712908	94	59.1997	-105.465	0.793847	126	56.9598	-208.98
1	49995457	N	G	C	194	0.001	0.807898	78	32.8543	-137.228	0.801926	116	50.3814	-199.079
1	49995459	N	A	T	200	0.001	0.818394	77	30.6584	-141.391	0.821353	123	48.1749	-228.558
1	49995483	N	C	A	221	0.001	0.68144	91	63.5982	-84.7526	0.669344	130	94.3073	-111.868
1	49995489	N	A	G	226	0.001	0.684334	95	65.79	-90.1064	0.702425	131	85.517	-138.523
1	49995492	N	T	C	227	0.001	0.684334	95	65.79	-90.1064	0.697101	132	87.7129	-135.306
1	49995494	N	T	C	227	0.001	0.684334	95	65.79	-90.1064	0.704682	132	85.5157	-141.403
1	49995498	N	T	G	240	0.001	0.71583	102	63.5835	-116.296	0.710285	138	87.7049	-152.59
1	49995509	N	C	T	235	0.001	0.810207	100	41.6139	-177.613	0.807613	135	56.9478	-237.23
1	49995514	N	T	A	241	0.001	0.626347	99	81.1653	-61.3126	0.676174	142	100.883	-127.85
1	49995522	N	A	T	229	0.001	0.677202	96	67.9859	-87.0126	0.721953	133	81.1199	-156.743
1	49995526	N	C	G	229	0.00655022	0.670963	95	59.432	-80.6146	0.732362	134	77.9272	-166.037
1	49995528	N	T	A	228	0.001	0.677202	96	67.9859	-87.0126	0.712263	132	83.3185	-147.572
1	49995530	N	T	A	230	0.001	0.659681	94	70.1858	-75.6608	0.691304	136	92.102	-134.653
1	49995539	N	G	T	252	0.001	0.651044	106	81.1559	-80.1239	0.637078	146	116.258	-98.9893
1	49995571	N	G	T	261	0.00574713	0.868082	106	23.6064	-229.702	0.827064	155	58.135	-293.428
1	49995584	N	A	T	265	0.001	0.870618	108	30.6171	-242.19	0.80275	157	67.9046	-270.374
1	49995593	N	C	T	267	0.001	0.745618	110	61.3756	-146.342	0.732639	157	92.074	-195.683
1	49995604	N	C	A	262	0.001	0.919923	112	19.6256	-299.165	0.846898	150	50.3361	-307.921
1	49995606	N	A	G	274	0.001	0.557561	113	109.711	-30.0628	0.621199	161	133.816	-95.2336
1	49995627	N	T	A	276	0.001	0.589804	117	105.311	-49.9315	0.698245	159	105.255	-164.085
1	49995637	N	C	T	269	0.001	0.59828	112	98.7257	-52.6886	0.598792	157	138.216	-74.2754
1	49995638	N	C	T	265	0.001	0.59097	110	98.7284	-47.6012	0.619435	155	129.43	-90.2154
1	49995642	N	T	A	259	0.001	0.794589	107	48.1962	-178.03	0.79625	152	67.9112	-254.696
1	49995645	N	T	G	257	0.001	0.78114	105	50.3961	-164.8	0.809417	152	63.5168	-269.097
1	49995646	N	C	A	254	0.001	0.830409	106	39.4086	-204.169	0.811018	148	61.3249	-263.743
1	49995653	N	C	A	251	0.001	0.786599	103	48.2016	-165.577	0.811018	148	61.3249	-263.743
1	49995654	N	C	G	251	0.0059761	0.801205	105	45.3034	-178.902	0.794281	146	57.6441	-238.192
1	49995656	N	T	C	245	0.001	0.767855	99	50.4041	-146.367	0.767302	146	74.5109	-215.306
1	49995659	N	A	G	270	0.001	0.629397	116	94.3259	-73.7643	0.597468	154	136.023	-71.7984
1	49995668	N	T	A	272	0.001	0.914069	116	21.8175	-303.612	0.884872	156	39.342	-368.349
1	49995673	N	G	T	228	0.001	0.755072	102	54.7946	-142.053	0.706487	126	81.1293	-136.371
1	49995674	N	C	T	232	0.001	0.755072	102	54.7946	-142.053	0.715528	130	81.1239	-147.975
1	49995678	N	A	C	235	0.001	0.76941	104	52.5947	-154.857	0.725341	131	78.9254	-157.189
1	49995683	N	C	T	227	0.001	0.757748	99	52.6013	-139.638	0.765802	128	65.746	-187.463
1	49995685	N	T	C	225	0.001	0.750167	100	54.7972	-136.024	0.720147	125	76.7361	-145.896
1	49995688	N	A	G	232	0.001	0.65667	99	74.5736	-77.9862	0.586524	133	120.67	-54.5337
1	49995697	N	T	A	253	0.001	0.621703	111	92.1354	-65.959	0.626845	142	116.263	-88.3272
1	49995700	N	T	C	253	0.001	0.752381	113	61.3716	-155.358	0.785905	140	65.73	-224.377
1	49995702	N	A	T	262	0.001	0.601763	118	103.112	-57.649	0.645931	144	111.866	-104.713
1	49995718	N	A	G	260	0.001	0.683883	117	81.1413	-110.661	0.629457	143	116.262	-90.9805
1	49995721	N	A	G	251	0.412351	0.421433	114	17.0269	17.5778	0.564425	137	23.1614	-17.5778
1	49995748	N	A	C	228	0.001	0.71583	102	63.5835	-116.296	0.635011	126	100.904	-83.995
1	49995753	N	G	A	222	0.001	0.693198	101	67.9792	-101.15	0.611645	121	103.108	-65.4009
1	49995756	N	T	C	225	0.001	0.701165	97	63.5901	-101.825	0.640719	128	100.902	-89.363
1	49995783	N	T	A	248	0.0241935	0.930128	106	9.14407	-274.06	0.899405	142	22.226	-334.501
1	49995784	N	A	G	235	0.001	0.62008	100	83.3612	-58.55	0.607479	135	116.273	-69.998
1	49995789	N	G	T	241	0.001	0.633753	101	81.1626	-66.6314	0.607214	140	120.661	-72.3954
1	49995793	N	T	C	241	0.001	0.673585	98	70.1805	-86.7504	0.657448	143	107.473	-113.279
1	49995804	N	G	T	251	0.001	0.923359	104	17.4391	-281.123	0.864189	147	43.7484	-321.954
1	49995818	N	C	T	241	0.001	0.773378	97	48.2096	-147.059	0.764065	144	74.5136	-209.207
1	49995853	N	A	G	239	0.001	0.640871	103	81.1599	-71.996	0.669231	136	98.6937	-116.942
1	49995855	N	T	A	239	0.001	0.77161	105	52.5933	-157.918	0.776304	134	65.738	-205.842
1	49995880	N	C	T	202	0.00742574	0.634	91	63.7972	-58.6101	0.685608	111	75.8011	-105.595
1	49995882	N	G	A	214	0.001	0.773378	97	48.2096	-147.059	0.760858	117	61.3662	-167.459
1	49995897	N	C	T	208	0.001	0.631667	95	76.7762	-61.5877	0.690392	113	76.7522	-111.263
1	49995906	N	G	A	188	0.001	0.786708	89	41.6286	-143.139	0.757748	99	52.6013	-139.638
1	49995907	N	G	A	190	0.001	0.772909	88	43.8271	-133.132	0.764883	102	52.5973	-148.751
1	49995923	N	A	T	130	0.001	0.796808	59	26.288	-99.0964	0.774831	71	35.0609	-108.348
1	49995927	N	T	A	124	0.001	0.672529	58	41.6699	-50.9847	0.651616	66	50.4482	-50.1014
1	49995928	N	T	A	123	0.001	0.707035	58	37.2755	-62.9692	0.677041	65	46.055	-58.8536
1	49995942	N	T	A	112	0.001	0.685309	54	37.2808	-51.5313	0.638023	58	46.0644	-39.6272
1	49995948	N	A	T	103	0.001	0.509811	51	54.8626	-2.21684	0.576974	52	48.2696	-18.8135
1	49995975	N	A	G	90	0.001	0.787426	47	21.9096	-75.8267	0.627992	43	35.0982	-27.0149
1	49995976	N	T	G	92	0.001	0.791861	48	21.9082	-78.9374	0.659197	44	32.8997	-35.2941
1	49995977	N	T	C	94	0.001	0.816538	49	19.7097	-89.3044	0.689015	45	30.7011	-43.9372
1	49995996	N	C	A	98	0.001	0.827141	52	19.7057	-98.8768	0.73929	46	26.3053	-59.3037
1	49996042	N	C	T	93	0.001	0.456493	46	46.0804	9.13717	0.574518	47	43.8818	-16.427
1	49996089	N	G	C	104	0.001	0.792648	53	24.0988	-87.4546	0.823745	51	19.707	-95.6775
1	49996101	N	C	T	112	0.001	0.482747	58	61.4449	4.46341	0.574124	54	50.4641	-18.7674
1	49996110	N	T	C	115	0.001	0.819886	61	24.0881	-112.685	0.815025	54	21.9002	-97.8156
1	49996114	N	A	G	112	0.001	0.859889	57	17.5018	-122.867	0.727424	55	32.885	-66.722
1	49996115	N	G	A	116	0.001	0.813769	59	24.0908	-106.328	0.789667	57	26.2907	-92.8567
1	49996126	N	G	T	119	0.001	0.718896	64	39.4647	-74.1965	0.70923	55	35.0822	-60.4563
1	49996144	N	C	T	118	0.001	0.850234	60	19.695	-124.736	0.74154	58	32.881	-75.6207
1	49996170	N	T	C	114	0.001	0.695045	59	39.4713	-59.7444	0.691037	55	37.2795	-54.3671
1	49996173	N	T	C	109	0.0137615	0.705607	55	27.9784	-56.5643	0.761682	54	27.5685	-76.7735
1	49996174	N	C	A	109	0.001	0.691037	55	37.2795	-54.3671	0.759432	54	28.4919	-76.7735
1	49996188	N	A	T	108	0.0138889	0.406534	55	40.5504	23.4516	0.642844	53	40.7612	-37.2622
1	49996190	N	G	T	110	0.001	0.750167	56	30.6864	-76.1732	0.740901	54	30.6891	-70.1814
1	49996193	N	T	G	108	0.001	0.732298	56	32.8837	-69.6754	0.730923	52	30.6918	-64.2415
1	49996202	N	G	T	104	0.001	0.763812	55	28.4906	-79.812	0.734851	49	28.4986	-61.7682
1	49996204	N	G	C	112	0.001	0.982465	56	2.12253	-186.25	0.732298	56	32.8837	-69.6754
1	49996225	N	C	G	120	0.001	0.725957	62	37.2701	-74.6368	0.62077	58	48.2616	-34.1741
1	49996229	N	A	C	122	0.001	0.709817	62	39.4673	-68.3755	0.666778	60	43.8645	-50.7404
1	49996280	N	G	A	156	0.001	0.714429	77	48.2362	-87.1196	0.683667	79	54.8253	-74.6181
1	49996286	N	T	C	157	0.001	0.525658	78	81.1933	-8.99413	0.519	79	83.3892	-6.70561
1	49996290	N	T	C	153	0.001	0.705265	78	50.4321	-83.8349	0.693462	75	50.4361	-75.2305
1	49996292	N	A	T	159	0.001	0.695252	82	54.8213	-83.137	0.701433	77	50.4335	-80.9556
1	49996311	N	T	C	168	0.001	0.662899	86	63.6048	-70.8069	0.731862	82	48.2296	-101.796
1	49996315	N	T	C	162	0.222222	0.421053	81	25.5044	19.775	0.631579	81	20.9113	-33.0695
1	49996317	N	G	A	160	0.001	0.493823	81	87.7809	2.20959	0.557	79	76.7975	-20.8026
1	49996341	N	C	G	174	0.001	0.690603	84	57.0158	-82.8151	0.666778	90	65.7967	-76.1107
1	49996342	N	C	A	180	0.001	0.670568	88	63.6021	-76.3519	0.663152	92	67.9912	-75.8806
1	49996344	N	T	G	184	0.001	0.829765	88	32.841	-169.07	0.843979	96	32.8303	-194.888
1	49996403	N	A	T	216	0.001	0.732114	97	56.9985	-120.573	0.882608	119	30.6024	-278.71
1	49996426	N	C	A	231	0.001	0.77161	105	52.5933	-157.918	0.857381	126	39.382	-269.074
1	49996430	N	C	T	228	0.001	0.71583	102	63.5835	-116.296	0.635011	126	100.904	-83.995
1	49996434	N	G	C	238	0.001	0.736521	110	63.5728	-139.846	0.718896	128	78.9294	-148.393
1	49996442	N	C	A	230	0.001	0.774693	102	50.4001	-155.558	0.851797	128	41.5765	-267.679
1	49996471	N	A	T	211	0.001	0.520013	100	105.333	-8.94893	0.657763	111	83.3465	-88.1294
1	49996506	N	C	A	207	0.001	0.673383	101	72.3737	-89.2868	0.584962	106	96.5365	-42.6215
1	49996516	N	T	C	208	0.001	0.68012	100	70.1778	-92.3556	0.611185	108	92.1394	-58.1115
1	49996536	N	G	T	206	0.001	0.896491	106	24.0281	-260.855	0.910274	100	19.6417	-258.294
1	49996546	N	G	T	209	0.001	0.704899	105	67.9739	-112.619	0.586596	104	94.3419	-42.6812
1	49996564	N	C	A	211	0.001	0.683291	101	70.1765	-95.1725	0.572776	110	103.123	-37.4911
1	49996585	N	T	A	212	0.001	0.81752	104	41.6086	-190.298	0.861352	108	32.8143	-234.068
1	49996594	N	A	T	212	0.001	0.835175	103	37.2154	-202.12	0.807545	109	45.9963	-191.488
1	49996606	N	T	A	185	0.0648649	0.788552	98	39.6746	-150.131	0.81155	87	7.27536	-121.391
1	49996637	N	C	T	192	0.001	0.821267	95	37.2261	-176.468	0.845591	97	32.829	-198.134
1	49996639	N	C	G	192	0.0390625	0.587444	97	66.4236	-36.9031	0.604957	95	67.0422	-44.8058
1	49996683	N	A	G	165	0.001	0.805082	82	35.0462	-142.593	0.783322	83	39.4393	-131.528
1	49996709	N	A	T	187	0.001	0.786708	89	41.6286	-143.139	0.857381	98	30.6304	-209.28
1	49996710	N	T	A	191	0.0078534	0.770655	92	38.3895	-133.989	0.860483	99	29.7218	-212.557
1	49996756	N	G	C	202	0.001	0.514573	103	109.724	-6.67908	0.666778	99	72.3764	-83.7217
1	49996768	N	T	C	225	0.001	0.716959	113	70.1605	-129.633	0.616149	112	94.3313	-63.219
1	49996777	N	T	C	228	0.001	0.914807	117	21.8162	-307.016	0.865108	111	32.8103	-243.935
1	49996809	N	G	A	237	0.001	0.83208	113	41.5965	-219.082	0.798586	124	54.7652	-209.843
1	49996868	N	A	T	237	0.001	0.763334	114	59.173	-165.061	0.650507	123	94.3166	-92.6016
1	49996897	N	G	A	221	0.00678733	0.767571	108	46.8524	-155.744	0.646684	113	86.8641	-82.2875
1	49996916	N	G	A	210	0.001	0.815745	103	41.6099	-187.12	0.775885	107	52.5907	-164.058
1	49996941	N	T	C	202	0.001	0.791861	96	43.8164	-157.875	0.754887	106	56.9865	-147.493
1	49996952	N	C	T	217	0.001	0.733489	105	61.3822	-131.443	0.660822	112	83.3452	-90.8795
1	49996973	N	G	C	212	0.00707547	0.783522	102	40.4949	-157.755	0.901905	110	23.1293	-274.33
1	49996975	N	C	A	206	0.001	0.83861	99	35.0236	-196.874	0.822645	107	41.6046	-199.857
1	49996998	N	A	G	205	0.001	0.737532	99	56.9958	-126.507	0.679365	106	74.5643	-97.4251
1	49997006	N	T	C	201	0.001	0.750167	96	52.6053	-130.583	0.752549	105	56.9878	-144.476
1	49997009	N	A	T	198	0.001	0.810734	95	39.4233	-169.097	0.786599	103	48.2016	-165.577
1	49997016	N	G	A	185	0.001	0.714429	91	57.0065	-102.96	0.670326	94	67.9886	-81.4256
1	49997017	N	G	T	198	0.001	0.734851	98	56.9971	-123.536	0.68012	100	70.1778	-92.3556
1	49997028	N	A	C	209	0.001	0.87525	104	28.4252	-237.19	0.828791	105	39.41	-200.959
1	49997033	N	A	C	211	0.001	0.78114	105	50.3961	-164.8	0.934252	106	15.2392	-297.519
1	49997054	N	G	T	215	0.027907	0.932732	108	9.19157	-280.835	0.854336	107	24.2195	-211.776
1	49997075	N	C	A	224	0.0334821	0.818073	112	37.6288	-195.901	0.793743	112	30.3471	-167.775
1	49997082	N	C	A	228	0.001	0.687081	115	78.9467	-110.956	0.672682	113	81.1466	-99.4328
1	49997084	N	G	T	234	0.001	0.939949	116	15.2258	-332.051	0.87313	118	32.801	-267.053
1	49997086	N	T	C	237	0.001	0.820727	117	45.9856	-216.864	0.791861	120	54.7706	-197.343
1	49997096	N	A	T	231	0.001	0.938889	114	15.2285	-325.135	0.880596	117	30.6051	-272.048
1	49997097	N	G	A	225	0.001	0.584127	113	103.119	-44.9572	0.464262	112	114.106	18.1497
1	49997101	N	A	G	225	0.0266667	0.718236	114	56.7198	-124.568	0.672853	111	65.051	-92.5239
1	49997103	N	A	C	221	0.001	0.657763	111	83.3465	-88.1294	0.572776	110	103.123	-37.4911
1	49997104	N	C	G	222	0.00675676	0.640274	112	78.9178	-76.2487	0.509132	110	117.657	-4.43082
1	49997118	N	T	A	223	0.0672646	0.589088	111	68.4371	-41.076	0.504903	112	86.5843	-2.1972
1	49997132	N	C	G	207	0.001	0.816538	98	39.4193	-178.609	0.880988	109	28.4185	-253.805
1	49997187	N	A	T	226	0.001	0.862627	109	32.813	-237.354	0.880596	117	30.6051	-272.048
1	49997209	N	G	T	230	0.0195652	0.764558	115	46.2386	-159.177	0.80224	115	42.842	-191.024
1	49997221	N	A	T	230	0.001	0.592982	113	100.922	-50.0671	0.54704	117	116.297	-25.2052
1	49997222	N	T	A	227	0.001	0.745618	110	61.3756	-146.342	0.812174	117	48.1829	-209.488
1	49997223	N	A	G	228	0.001	0.741232	112	63.5701	-145.802	0.681155	116	81.1426	-107.841
1	49997229	N	A	T	243	0.001	0.924653	119	19.6163	-323.113	0.838936	124	43.7791	-246.9
1	49997231	N	C	G	233	0.001	0.768036	112	56.9785	-165.723	0.793584	121	54.7692	-200.462
1	49997237	N	A	T	236	0.001	0.705494	112	72.359	-120.536	0.693678	124	83.3291	-124.542
1	49997257	N	T	C	245	0.001	0.882073	110	28.4172	-257.136	0.8002	135	59.145	-230.016
1	49997277	N	C	A	227	0.0264317	0.662922	101	66.022	-79.9814	0.644875	126	76.5458	-85.1195
1	49997290	N	A	G	217	0.001	0.918647	98	17.4471	-260.612	0.907835	119	24.0107	-304.762
1	49997291	N	C	G	213	0.001	0.915171	94	17.4524	-246.975	0.899426	119	26.208	-295.897
1	49997366	N	C	A	242	0.001	0.802003	111	48.1909	-190.56	0.748257	131	72.3337	-176.546
1	49997379	N	G	A	228	0.001	0.848447	112	37.2034	-231.271	0.784673	116	54.7759	-184.914
1	49997384	N	A	G	227	0.0132159	0.849958	112	30.4394	-225.7	0.783219	115	47.2641	-177.11
1	49997396	N	C	A	219	0.001	0.924092	105	17.4377	-284.547	0.842334	114	39.398	-229.976
1	49997419	N	A	T	192	0.001	0.959069	97	8.65952	-296.683	0.873934	95	26.24	-215.63
1	49997427	N	C	A	183	0.0163934	0.94035	95	5.09902	-254.776	0.844718	88	28.8271	-176.711
1	49997435	N	T	C	173	0.001	0.852508	88	28.4465	-184.522	0.882608	85	21.8589	-199.079
1	49997452	N	A	G	158	0.001	0.87525	88	24.0521	-200.699	0.914562	70	13.09	-183.528
1	49997460	N	A	G	162	0.001	0.863879	88	26.2493	-192.514	0.905676	74	15.2819	-188.089
1	49997469	N	G	T	158	0.001	0.870836	85	24.0561	-190.765	0.83584	73	26.2693	-143.621
1	49997480	N	A	T	157	0.001	0.839733	81	28.4559	-161.778	0.816	76	30.6598	-138.212
1	49997489	N	T	G	154	0.001	0.763334	76	39.4487	-110.041	0.653949	78	59.221	-60.2392
1	49997499	N	G	A	143	0.001	0.926755	68	10.8954	-185.983	0.853569	75	24.0694	-157.893
1	49997501	N	C	T	140	0.001	0.923359	65	10.8994	-175.702	0.853569	75	24.0694	-157.892
1	49997515	N	C	A	136	0.001	0.922157	64	10.9008	-172.28	0.791861	72	32.8623	-118.406
1	49997557	N	G	A	119	0.001	0.914069	58	10.9088	-151.806	0.803481	61	26.2853	-105.371
1	49997567	N	A	T	122	0.001	0.559362	59	57.0491	-16.213	0.460291	63	63.6355	11.3834
1	49997573	N	T	C	117	0.001	0.916945	60	10.9061	-158.619	0.807222	57	24.0934	-100.003
1	49997574	N	C	A	118	0.001	0.916945	60	10.9061	-158.619	0.793299	58	26.2893	-95.9721
1	49997684	N	C	T	73	0.001	0.756269	41	21.9176	-57.4258	0.656354	32	24.1268	-25.1502
1	49997691	N	A	C	77	0.001	0.711252	45	28.5039	-50.0267	0.687625	32	21.9296	-30.9786
1	49997855	N	C	A	99	0.001	0.644164	59	46.063	-42.3213	0.550033	40	39.4967	-9.18958
1	49997873	N	A	T	95	0.0157895	0.698541	57	30.2151	-56.2611	0.579796	38	34.3514	-14.1347
1	49997915	N	C	A	94	0.0159574	0.668478	55	32.2804	-44.8916	0.51296	39	40.913	-2.22286
1	49997936	N	A	G	95	0.0157895	0.601075	56	40.684	-25.9648	0.538875	39	38.7246	-6.82268
1	49997952	N	C	A	97	0.001	0.563679	55	52.66	-16.2739	0.547651	42	41.6913	-9.17043
1	49997957	N	A	C	94	0.001	0.584962	53	48.2682	-21.3108	0.634236	41	32.9037	-27.1572
1	49998009	N	G	T	96	0.001	0.5	56	61.4476	0	0.57505	40	37.2995	-14.0868
1	49998041	N	A	T	100	0.001	0.482131	56	59.2504	4.46588	0.613712	44	37.2941	-24.265
1	49998108	N	T	A	88	0.001	0.466644	45	46.0817	6.79182	0.604721	43	37.2955	-21.6727
1	49998143	N	C	A	76	0.001	0.579	38	35.1049	-14.1347	0.710667	38	24.1188	-42.1071
1	49998152	N	T	C	76	0.001	0.600067	35	30.7145	-16.7901	0.731862	41	24.1148	-50.898
1	49998173	N	G	A	73	0.001	0.538487	39	39.498	-6.82268	0.764883	34	17.5324	-49.5836
1	49998330	N	C	T	62	0.001	0.629716	27	21.9362	-17.2163	0.514295	35	37.3061	-2.2258
1	49999174	N	C	T	69	0.001	0.600067	40	35.1022	-19.1886	0.793299	29	13.1447	-47.986
1	49999177	N	G	A	71	0.001	0.600067	40	35.1022	-19.1886	0.838936	31	10.9448	-61.725
1	49999197	N	A	G	70	0.001	0.675117	40	28.5106	-35.7664	0.900267	30	6.55166	-74.8172
1	49999209	N	A	T	79	0.001	0.744349	43	24.1121	-56.85	0.889149	36	8.74088	-86.313
1	49999473	N	T	C	76	0.001	0.731862	41	24.1148	-50.898	0.571476	35	32.9117	-11.7029
1	49999500	N	T	C	79	0.001	0.795069	39	17.5258	-65.0221	0.72515	40	24.1161	-47.9483
1	49999507	N	A	C	74	0.001	0.714429	35	21.9256	-39.5998	0.615462	39	32.9063	-21.8708
1	49999534	N	C	T	83	0.001	0.785905	42	19.719	-67.313	0.707455	41	26.312	-44.6189
1	49999538	N	G	T	76	0.001	0.750167	40	21.9189	-54.4095	0.666778	36	26.3187	-30.4443
1	49999544	N	A	C	80	0.001	0.738254	42	24.1135	-53.8655	0.552667	38	37.3021	-9.21074
1	49999578	N	T	G	85	0.001	0.808717	47	19.7123	-82.9681	0.684334	38	26.316	-36.0426
1	49999610	N	G	A	89	0.001	0.791861	48	21.9082	-78.9374	0.512203	41	43.8898	-2.22162
1	49999612	N	A	T	86	0.001	0.791861	48	21.9082	-78.9374	0.473667	38	39.4994	4.49976
1	49999622	N	C	T	72	0.001	0.829488	41	15.3259	-78.6855	0.51614	31	32.917	-2.22949
1	49999631	N	T	C	81	0.001	0.89388	47	10.9234	-114.598	0.676588	34	24.1241	-30.6946
1	49999696	N	T	G	60	0.001	0.833556	36	13.1353	-70.1996	0.541695	24	24.1375	-4.56131
1	50000491	N	A	T	76	0.001	0.857381	35	10.9394	-74.7428	0.731862	41	24.1148	-50.898
1	50002806	N	C	A	49	0.001	0.571476	28	26.3294	-9.36228	0.76208	21	10.9581	-30.2289
1	50003169	N	A	T	53	0.001	0.5	24	26.3347	0	0.62077	29	24.1308	-17.087
1	50003685	N	T	G	88	0.001	0.488881	45	48.2789	2.21944	0.534907	43	43.8871	-6.80114
1	50003697	N	A	C	87	0.001	0.477258	44	46.083	4.48539	0.58145	43	39.4927	-16.5252
1	50003701	N	T	A	87	0.001	0.613712	44	37.2941	-24.265	0.488364	43	46.0844	2.22048
1	50003707	N	G	A	93	0.001	0.555593	45	43.8845	-11.5428	0.479153	48	50.4721	4.47781
1	50003713	N	T	A	89	0.001	0.523825	42	43.8885	-4.48973	0.510645	47	50.4735	-2.2185
1	50003714	N	T	C	86	0.001	0.512203	41	43.8898	-2.22162	0.511119	45	48.2789	-2.21944
1	50003718	N	T	C	85	0.001	0.512203	41	43.8898	-2.22162	0.522742	44	46.083	-4.48539
1	50003730	N	T	A	89	0.001	0.545485	44	43.8858	-9.15305	0.466644	45	46.0817	6.79182
1	50003733	N	A	G	88	0.0170455	0.487663	42	36.2743	2.19722	0.521992	46	47.2875	-4.48144
1	50003748	N	A	C	104	0.001	0.595809	47	41.6846	-21.5091	0.614111	57	48.2629	-31.5551
1	50003776	N	A	T	108	0.001	0.583389	48	43.8805	-18.9174	0.583389	60	54.8506	-23.6467
1	50003783	N	A	G	103	0.001	0.488881	45	48.2789	2.21944	0.586264	58	52.656	-23.705
1	50003788	N	C	T	108	0.001	0.510645	47	50.4735	-2.2185	0.606628	61	52.652	-31.3558
1	50003793	N	T	C	113	0.001	0.549052	51	50.4682	-11.4771	0.612979	62	52.6507	-33.9499
1	50003796	N	C	A	108	0.001	0.5	50	54.8639	0	0.586264	58	52.656	-23.705
1	50003814	N	T	A	113	0.001	0.470569	51	52.6654	6.76825	0.645258	62	48.2562	-44.8519
1	50003832	N	G	A	91	0.001	0.714429	42	26.3107	-47.5198	0.469367	49	50.4708	6.77546
1	50003833	N	T	G	93	0.001	0.690603	42	28.5079	-41.4075	0.49019	51	54.8626	2.21684
1	50003834	N	C	A	93	0.001	0.690603	42	28.5079	-41.4075	0.49019	51	54.8626	2.21684
1	50003835	N	T	C	93	0.001	0.697806	43	28.5066	-44.2608	0.479987	50	52.6667	4.47446
1	50003838	N	T	A	96	0.001	0.68194	44	30.7025	-41.1093	0.480756	52	54.8613	4.47139
1	50003849	N	G	T	109	0.001	0.632742	49	39.4847	-32.0546	0.433289	60	57.0478	18.6477
1	50003857	N	C	T	106	0.001	0.617099	47	39.4874	-26.768	0.406717	59	52.6547	26.2324
1	50003859	N	A	C	104	0.001	0.63839	47	37.2901	-32.207	0.403444	57	50.4601	26.3056
1	50003864	N	A	T	109	0.001	0.632742	49	39.4847	-32.0546	0.416611	60	54.8506	23.6467
1	50003981	N	T	A	103	0.001	0.608768	46	39.4887	-24.1636	0.543889	57	57.0518	-11.4253
1	50003993	N	G	C	102	0.001	0.644541	45	35.0956	-32.3735	0.561444	57	54.8546	-16.2424
1	50003997	N	T	A	112	0.001	0.632742	49	39.4847	-32.0546	0.523825	63	65.8327	-6.73459
1	50004005	N	A	T	106	0.001	0.595809	47	41.6846	-21.5091	0.49152	59	63.6408	2.21417
1	50004010	N	T	A	114	0.001	0.604236	48	41.6833	-24.0709	0.545485	66	65.8287	-13.7296
1	50004012	N	G	A	110	0.001	0.604236	48	41.6833	-24.0709	0.53228	62	63.6368	-9.04713
1	50004018	N	C	A	113	0.001	0.588294	51	46.0737	-21.3716	0.53228	62	63.6368	-9.04713
1	50004023	N	T	G	125	0.001	0.62077	58	48.2616	-34.1741	0.537338	67	68.0246	-11.3596
1	50004025	N	C	A	121	0.001	0.600067	55	48.2656	-26.3844	0.515162	66	70.2232	-4.45506
1	50004061	N	T	A	116	0.001	0.649222	57	43.8685	-42.501	0.542401	59	59.2464	-11.4104
1	50004066	N	T	G	113	0.001	0.70923	55	35.0822	-60.4563	0.551759	58	57.0505	-13.8052
1	50004083	N	T	C	97	0.001	0.771014	48	24.1054	-71.9963	0.571476	49	46.0764	-16.384
1	50004298	N	A	C	71	0.001	0.615462	39	32.9063	-21.8708	0.625083	32	26.324	-19.5992
1	50005866	N	A	T	50	0.001	0.583389	24	21.9402	-9.45869	0.461513	26	26.332	4.54845
1	50006205	N	G	A	96	0.03125	0.464358	44	36.7073	6.68262	0.610188	52	36.7081	-26.1046
1	50006277	N	C	T	106	0.001	0.43996	50	48.2722	13.9051	0.553607	56	54.8559	-13.8274
1	50006361	N	T	G	129	0.001	0.86817	53	15.3099	-117.792	0.829167	76	28.4626	-145.672
1	50006386	N	T	C	116	0.001	0.600067	50	43.8778	-23.9858	0.666778	66	48.2509	-55.8145
1	50006459	N	A	G	82	0.001	0.41855	43	39.4927	16.5252	0.615462	39	32.9063	-21.8708
1	50006478	N	C	A	84	0.001	0.73929	46	26.3053	-59.3037	0.710667	38	24.1188	-42.1071
1	50006479	N	C	A	87	0.0517241	0.65781	47	28.076	-34.4042	0.445419	40	25.9329	8.88895
1	50006514	N	G	A	88	0.001	0.73929	46	26.3053	-59.3037	0.738254	42	24.1135	-53.8655
1	50006528	N	T	A	86	0.001	0.755726	45	24.1095	-62.866	0.780675	41	19.7203	-64.2185
1	50006722	N	A	T	49	0.001	0.586264	29	26.328	-11.8525	0.5	20	21.9456	0
1	50007165	N	A	C	49	0.001	0.458306	24	24.1375	4.56131	0.640093	25	19.7417	-17.367
1	50007393	N	T	G	74	0.001	0.684334	38	26.316	-36.0426	0.666778	36	26.3187	-30.4443
1	50007398	N	A	T	77	0.001	0.700134	40	26.3133	-41.7382	0.567613	37	35.1062	-11.6639
1	50007406	N	T	A	75	0.001	0.57505	40	37.2995	-14.0868	0.628657	35	28.5172	-22.1155
1	50007412	N	A	T	74	0.001	0.72515	40	24.1161	-47.9483	0.5	34	37.3075	0
1	50007432	N	A	T	69	0.001	0.833556	36	13.1353	-70.1996	0.575808	33	30.7171	-11.7466
1	50007456	N	A	T	80	0.001	0.782797	46	21.9109	-72.7274	0.588294	34	30.7158	-14.2477
1	50007458	N	T	A	86	0.001	0.8002	50	21.9055	-85.1912	0.694574	36	24.1215	-36.3519
1	50007479	N	A	T	93	0.001	0.804124	51	21.9042	-88.3334	0.738254	42	24.1135	-53.8655
1	50007483	N	A	T	92	0.001	0.804124	51	21.9042	-88.3334	0.731862	41	24.1148	-50.898
1	50007498	N	T	C	90	0.001	0.574124	54	50.4641	-18.7674	0.527796	36	37.3048	-4.50562
1	50007544	N	G	T	89	0.001	0.653949	52	39.4807	-40.1594	0.540568	37	37.3035	-6.83519
1	50007553	N	T	A	84	0.001	0.694007	49	32.893	-49.3113	0.657248	35	26.32	-27.6859
1	50007652	N	T	G	63	0.001	0.677538	31	21.9309	-28.159	0.625083	32	26.324	-19.5992
1	50007800	N	G	T	72	0.001	0.411706	34	30.7158	14.2477	0.579	38	35.1049	-14.1347
1	50007867	N	A	G	83	0.001	0.600067	40	35.1022	-19.1886	0.488364	43	46.0844	2.22048
1	50007877	N	T	C	85	0.001	0.642953	42	32.9024	-29.8435	0.651264	43	32.901	-32.5563
1	50007878	N	T	A	85	0.001	0.666778	42	30.7051	-35.5183	0.790892	43	19.7177	-70.4206
1	50007881	N	G	C	86	0.001	0.68194	44	30.7025	-41.1093	0.785905	42	19.719	-67.313
1	50007883	N	G	T	85	0.001	0.697806	43	28.5066	-44.2608	0.80973	42	17.5218	-74.4515
1	50007889	N	T	A	82	0.001	0.675117	40	28.5106	-35.7664	0.642953	42	32.9024	-29.8435
1	50007891	N	A	C	84	0.001	0.666778	42	30.7051	-35.5183	0.785905	42	19.719	-67.313
1	50007892	N	A	C	85	0.001	0.666778	42	30.7051	-35.5183	0.790892	43	19.7177	-70.4206
1	50007901	N	T	A	91	0.001	0.695783	46	30.6998	-46.7853	0.733489	45	26.3067	-56.3326
1	50007907	N	C	T	87	0.001	0.690603	42	28.5079	-41.4075	0.733489	45	26.3067	-56.3326
1	50007908	N	T	C	89	0.001	0.622304	45	37.2928	-26.8858	0.477258	44	46.083	4.48539
1	50007916	N	T	C	114	0.001	0.714429	56	35.0809	-63.3597	0.776046	58	28.4866	-88.9932
1	50007937	N	C	A	123	0.001	0.772111	57	28.4879	-85.9223	0.833556	66	24.0814	-128.699
1	50008065	N	T	C	95	0.001	0.568227	44	41.6886	-14.0041	0.49019	51	54.8626	2.21684
1	50008079	N	C	A	94	0.0478723	0.533003	47	45.29	-6.78329	0.476498	47	29.3019	4.39445
1	50008092	N	T	G	86	0.001	0.619127	42	35.0996	-24.3762	0.68194	44	30.7025	-41.1093
1	50008099	N	C	A	87	0.001	0.595302	42	37.2968	-19.111	0.689015	45	30.7011	-43.9372
1	50008102	N	A	T	86	0.001	0.523825	42	43.8885	-4.48973	0.477258	44	46.083	4.48539
1	50008125	N	T	G	58	0.001	0.586264	29	26.328	-11.8525	0.724288	29	17.5391	-34.6043
1	50008438	N	A	T	75	0.001	0.860706	43	13.126	-92.9705	0.625083	32	26.324	-19.5992
1	50008576	N	A	C	75	0.001	0.721078	43	26.3093	-50.4397	0.812709	32	13.1407	-57.4209
1	50008587	N	A	T	75	0.001	0.731862	41	24.1148	-50.898	0.794314	34	15.3352	-56.5039
1	50008592	N	C	A	76	0.0197368	0.677365	41	21.8514	-34.9551	0.630309	35	27.6368	-22.1155
1	50008593	N	G	T	75	0.001	0.683049	41	28.5092	-38.5757	0.794314	34	15.3352	-56.5039
1	50008618	N	T	C	88	0.001	0.720147	50	30.6945	-58.3583	0.763334	38	19.7243	-55.0203
1	50008620	N	T	C	89	0.001	0.74016	50	28.4972	-64.7424	0.820727	39	15.3286	-72.2881
1	50008648	N	C	A	86	0.001	0.708472	48	30.6971	-52.5375	0.789667	38	17.5271	-61.9045
1	50008653	N	G	A	86	0.0348837	0.722694	47	22.1616	-51.8496	0.823492	39	10.1537	-67.2193
1	50008665	N	T	G	89	0.001	0.744844	47	26.304	-62.2903	0.857381	42	13.1273	-89.6913
1	50008686	N	T	A	65	0.001	0.781438	32	15.3379	-50.2909	0.606131	33	28.5199	-16.8768
1	50008944	N	T	A	59	0.001	0.606131	33	28.5199	-16.8768	0.384538	26	21.9376	14.5805
1	50008952	N	A	T	61	0.001	0.588294	34	30.7158	-14.2477	0.407346	27	24.1335	11.9174
1	50008965	N	A	T	54	0.001	0.606131	33	28.5199	-16.8768	0.380873	21	17.5498	12.1881
1	50008966	N	A	T	55	0.001	0.606131	33	28.5199	-16.8768	0.363545	22	17.5485	14.8406
1	50008987	N	G	T	53	0.001	0.606131	33	28.5199	-16.8768	0.3499	20	15.3539	15.0114
1	50009114	N	G	A	54	0.001	0.666778	27	19.739	-22.8332	0.407346	27	24.1335	11.9174
1	50009183	N	A	T	92	0.001	0.773768	53	26.296	-80.4928	0.666778	39	28.5119	-32.9813
1	50009242	N	A	T	107	0.001	0.406717	59	52.6547	26.2324	0.625083	48	39.486	-29.3988
1	50009257	N	A	T	102	0.001	0.672843	55	39.4767	-48.4481	0.446773	47	46.079	11.519
1	50009281	N	C	A	96	0.001	0.425482	47	43.8818	16.427	0.591898	49	43.8791	-21.4375
1	50009284	N	G	C	96	0.109375	0.512621	47	27.4951	-2.19723	0.759544	49	13.683	-55.903
1	50009290	N	T	G	96	0.001	0.520847	48	50.4721	-4.47781	0.687625	48	32.8943	-46.4679
1	50009293	N	G	A	94	0.001	0.433918	53	50.4655	16.3078	0.658642	41	30.7065	-32.7579
1	50009320	N	T	G	117	0.001	0.474559	59	61.4436	6.74429	0.689782	58	39.4727	-56.8964
1	50009327	N	C	T	119	0.001	0.48386	62	65.834	4.45898	0.631667	57	46.0657	-36.9526
1	50009337	N	T	C	127	0.001	0.538487	65	65.83	-11.3711	0.725957	62	37.2701	-74.6368
1	50009358	N	A	T	129	0.001	0.530323	66	68.0259	-9.03146	0.730312	63	37.2688	-77.5853
1	50009397	N	C	T	138	0.001	0.644833	76	59.2237	-54.7994	0.838936	62	21.8896	-123.45
1	50009411	N	A	T	140	0.001	0.675793	74	52.6347	-66.4609	0.848717	66	21.8842	-136.424
1	50009432	N	G	A	138	0.001	0.635011	63	50.4521	-41.9975	0.746831	75	41.6472	-100.374
1	50009445	N	C	T	142	0.001	0.636455	66	52.6454	-44.5219	0.737	76	43.8431	-96.8557
1	50009457	N	G	A	135	0.001	0.656821	67	50.4468	-52.836	0.764883	68	35.0649	-99.1672
1	50009469	N	A	G	152	0.001	0.760737	71	37.2581	-101.563	0.901502	81	17.4698	-202.887
1	50009491	N	G	T	171	0.001	0.781009	73	35.0582	-114.509	0.836959	98	35.0249	-193.645
1	50009525	N	C	A	163	0.001	0.585771	70	63.6261	-28.4341	0.731337	93	54.8066	-115.139
1	50009546	N	A	C	172	0.001	0.706805	75	48.2389	-81.3196	0.855907	97	30.6318	-206.006
1	50009560	N	G	T	175	0.001	0.584472	77	70.2085	-30.7693	0.683796	98	67.9832	-92.6393
1	50009588	N	G	T	165	0.001	0.689315	74	50.4375	-72.3854	0.846385	91	30.6398	-186.441
1	50009589	N	G	A	166	0.001	0.573382	75	70.2112	-25.7886	0.703432	91	59.2037	-96.7859
1	50009607	N	A	T	129	0.001	0.836588	55	19.7017	-108.522	0.838063	74	26.268	-146.848
1	50009609	N	A	T	161	0.001	0.737	76	43.8431	-96.8557	0.859063	85	26.2533	-182.66
1	50009624	N	C	A	129	0.001	0.666778	60	43.8645	-50.7404	0.826305	69	26.2747	-130.768
1	50009628	N	A	G	138	0.001	0.714429	63	39.466	-71.2796	0.840227	75	26.2667	-150.08
1	50009630	N	T	C	141	0.001	0.707831	65	41.6606	-70.8875	0.842334	76	26.2653	-153.317
1	50009631	N	T	A	146	0.001	0.676588	68	48.2482	-61.3892	0.833556	78	28.4599	-152.099
1	50009665	N	A	T	150	0.001	0.616516	73	61.4249	-41.3483	0.74042	77	43.8418	-99.8331
1	50009667	N	C	A	149	0.001	0.638982	72	57.0318	-49.5738	0.74042	77	43.8418	-99.8331
1	50009672	N	G	T	141	0.001	0.843979	64	21.8869	-129.926	0.857381	77	24.0668	-164.434
1	50009674	N	A	G	122	0.001	0.807898	52	21.9029	-91.4851	0.828791	70	26.2733	-133.973
1	50009692	N	A	C	178	0.001	0.546543	86	85.5771	-18.323	0.70666	92	59.2024	-99.6701
1	50009695	N	T	A	174	0.001	0.683049	82	57.0185	-77.1513	0.837181	92	32.8357	-181.945
1	50009707	N	G	A	167	0.001	0.694247	85	57.0145	-85.6632	0.829488	82	30.6518	-157.371
1	50009721	N	G	A	166	0.001	0.57322	82	76.7935	-28.1291	0.666778	84	61.4103	-71.0366
1	50009723	N	G	T	157	0.001	0.701433	77	50.4335	-80.9556	0.825217	80	30.6544	-150.963
1	50009725	N	A	T	168	0.001	0.70384	81	52.6254	-86.3519	0.827805	87	32.8423	-165.863
1	50009750	N	A	T	168	0.001	0.872043	78	21.8682	-175.828	0.87803	90	24.0494	-207.338
1	50009760	N	A	C	176	0.001	0.561016	82	78.9907	-23.1948	0.659681	94	70.1858	-75.6608
1	50009774	N	G	T	164	0.10061	0.592354	74	42.3734	-27.2333	0.67525	90	32.0134	-63.8068
1	50009775	N	T	A	166	0.001	0.631667	76	61.4209	-49.2701	0.700134	90	59.205	-93.911
1	50009785	N	A	G	161	0.001	0.884314	69	17.4858	-162.598	0.869812	92	26.244	-205.703
1	50009786	N	A	T	170	0.001	0.746643	71	39.4553	-94.9336	0.848717	99	32.8263	-204.637
1	50009790	N	A	T	174	0.001	0.868667	76	21.8709	-169.218	0.888014	98	24.0388	-234.014
1	50009824	N	A	T	152	0.001	0.617726	68	57.0371	-38.9558	0.714429	84	52.6214	-95.0395
1	50009841	N	G	A	151	0.001	0.614362	70	59.2317	-38.8453	0.679132	81	57.0198	-74.3363
1	50009860	N	A	C	151	0.001	0.77161	70	35.0622	-105.279	0.852087	81	26.2587	-169.575
1	50009882	N	C	T	146	0.001	0.803019	71	30.6664	-122.408	0.893596	75	17.4778	-182.685
1	50009891	N	G	A	152	0.001	0.551316	78	76.7988	-18.3997	0.743406	74	41.6486	-97.3796
1	50009894	N	T	A	153	0.001	0.5395	76	76.8015	-13.6575	0.74042	77	43.8418	-99.8331
1	50009895	N	C	A	155	0.001	0.833556	78	28.4599	-152.099	0.883373	77	19.6723	-180.838
1	50009903	N	C	G	152	0.001	0.723834	76	46.0404	-90.4691	0.816	76	30.6598	-138.212
1	50009906	N	G	A	163	0.001	0.735097	83	48.2282	-104.759	0.850234	80	26.26	-166.315
1	50009915	N	A	T	167	0.001	0.563261	87	83.3785	-25.564	0.712642	80	50.4295	-89.6255
1	50009918	N	A	G	174	0.001	0.758414	91	48.2176	-128.758	0.843603	83	28.4532	-168.255
1	50009929	N	T	A	170	0.001	0.571476	91	85.5704	-30.4274	0.696334	79	52.628	-80.6117
1	50009932	N	T	A	165	0.001	0.582473	91	83.3731	-35.4422	0.702838	74	48.2402	-78.4361
1	50009938	N	C	A	161	0.001	0.84907	86	28.4492	-178.003	0.866911	75	21.8722	-165.918
1	50009940	N	T	A	161	0.001	0.540257	87	87.7729	-15.9444	0.675793	74	52.6347	-66.4609
1	50009966	N	C	A	164	0.001	0.831682	89	32.8397	-172.282	0.893596	75	17.4778	-182.685
1	50009977	N	G	A	159	0.001	0.835518	85	30.6478	-167.02	0.892154	74	17.4791	-179.329
1	50009997	N	G	A	144	0.001	0.846385	78	26.2627	-159.807	0.924526	66	10.8981	-179.127
1	50010018	N	A	T	154	0.001	0.716194	81	50.4281	-92.5361	0.794717	73	32.861	-121.526
1	50010021	N	A	G	155	0.001	0.716194	81	50.4281	-92.5361	0.811018	74	30.6624	-131.871
1	50010040	N	T	C	154	0.233766	0.5	81	27.3366	0	0.768278	73	11.851	-66.5249
1	50010275	N	G	C	170	0.001	0.545485	88	87.7716	-18.3061	0.57322	82	76.7935	-28.1291
1	50010325	N	G	T	184	0.001	0.561265	98	94.35	-27.8398	0.593085	86	76.7881	-38.1497
1	50010388	N	C	T	187	0.001	0.9582	95	8.66219	-289.687	0.880689	92	24.0468	-213.99
1	50010394	N	T	A	196	0.001	0.816538	98	39.4193	-178.609	0.857381	98	30.6304	-209.28
1	50010408	N	A	T	189	0.001	0.521754	92	96.5552	-8.96288	0.701165	97	63.5901	-101.825
1	50010409	N	A	T	184	0.001	0.483135	89	94.3619	6.69283	0.5474	95	94.3539	-20.6289
1	50010415	N	T	C	188	0.001	0.511119	90	96.5579	-4.43889	0.540844	98	98.7444	-18.2316
1	50010439	N	A	G	189	0.001	0.809195	89	37.2341	-157.419	0.850234	100	32.825	-207.893
1	50010453	N	A	C	169	0.001	0.566309	83	78.9894	-25.6316	0.697806	86	57.0131	-88.5216
1	50010454	N	C	T	174	0.001	0.578366	83	76.7922	-30.6085	0.571476	91	85.5704	-30.4274
1	50010455	N	A	G	175	0.001	0.607214	84	72.3964	-43.4373	0.582473	91	83.3731	-35.4422
1	50010467	N	C	A	179	0.001	0.829765	88	32.841	-169.07	0.824392	91	35.0342	-171.159
1	50010494	N	A	T	160	0.001	0.545485	77	76.8002	-16.0178	0.542197	83	83.3838	-15.9716
1	50010548	N	A	G	150	0.001	0.640093	75	59.225	-52.1011	0.640093	75	59.225	-52.1011
1	50010568	N	T	A	167	0.001	0.758793	87	46.0257	-123.319	0.850234	80	26.26	-166.315
1	50010625	N	G	A	159	0.001	0.765609	81	41.6392	-118.523	0.807898	78	32.8543	-137.228
1	50010644	N	T	A	172	0.001	0.825799	86	32.8437	-162.66	0.872341	86	24.0548	-194.073
1	50010698	N	G	T	143	0.001	0.807898	78	32.8543	-137.228	0.907964	65	13.0967	-166.542
1	50010706	N	A	C	141	0.001	0.824541	74	28.4652	-139.266	0.85098	67	21.8829	-139.682
1	50010766	N	A	G	114	0.001	0.822796	62	24.0868	-115.874	0.865629	52	15.3112	-114.495
1	50011162	N	A	T	67	0.001	0.606131	33	28.5199	-16.8768	0.764883	34	17.5324	-49.5836
1	50011182	N	T	G	62	0.001	0.580699	31	28.5226	-11.7961	0.774377	31	15.3392	-47.2101
1	50011183	N	A	T	63	0.001	0.593813	32	28.5212	-14.315	0.774377	31	15.3392	-47.2101
1	50011213	N	C	A	56	0.001	0.461513	26	26.332	4.54845	0.666778	30	21.9322	-25.3702
1	50011253	N	T	A	49	0.001	0.458306	24	24.1375	4.56131	0.720147	25	15.3472	-29.1792
1	50013308	N	A	G	93	0.001	0.545485	44	43.8858	-9.15305	0.694007	49	32.893	-49.3113
1	50013311	N	A	T	96	0.001	0.622304	45	37.2928	-26.8858	0.392085	51	43.8765	26.5608
1	50013342	N	T	A	104	0.001	0.584962	53	48.2682	-21.3108	0.725641	51	30.6931	-61.2925
1	50013351	N	C	T	106	0.001	0.563679	55	52.66	-16.2739	0.725641	51	30.6931	-61.2925
1	50013362	N	C	A	106	0.001	0.655276	58	43.8671	-45.2296	0.708472	48	30.6971	-52.5375
1	50013441	N	C	T	102	0.001	0.644541	45	35.0956	-32.3735	0.684334	57	39.474	-54.0638
1	50013459	N	T	A	102	0.001	0.723553	47	28.5012	-55.8649	0.745618	55	30.6878	-73.1711
1	50013461	N	A	T	103	0.001	0.72932	48	28.4999	-58.8088	0.745618	55	30.6878	-73.1711
1	50013462	N	A	T	103	0.001	0.723553	47	28.5012	-55.8649	0.732298	56	32.8837	-69.6754
1	50013463	N	A	T	105	0.001	0.72932	48	28.4999	-58.8088	0.737	57	32.8823	-72.6418
1	50013541	N	T	A	106	0.001	0.632742	49	39.4847	-32.0546	0.684334	57	39.474	-54.0638
1	50013567	N	G	A	103	0.001	0.580053	50	46.075	-18.8633	0.660484	53	39.4793	-42.9032
1	50013578	N	A	G	94	0.001	0.5	48	52.6694	0	0.5	46	50.4748	0
1	50013603	N	A	C	157	0.001	0.675793	74	52.6347	-66.4609	0.578366	83	76.7922	-30.6085
1	50013612	N	T	G	159	0.0471698	0.681571	77	36.1963	-64.104	0.538758	82	66.9969	-13.3785
1	50013619	N	C	A	143	0.0104895	0.713626	67	34.16	-72.7184	0.513251	76	80.2307	-4.44707
1	50013620	N	C	T	139	0.001	0.697101	66	43.8565	-67.6532	0.506854	73	79.0027	-2.21092
1	50013633	N	A	T	136	0.001	0.710285	69	43.8525	-76.2948	0.806174	67	28.4746	-117.038
1	50013635	N	T	A	137	0.0109489	0.697101	69	45.1307	-70.1779	0.823272	68	19.7293	-122.391
1	50013645	N	T	C	154	0.001	0.609829	82	70.2018	-43.5336	0.444407	72	70.2151	18.4685
1	50013647	N	T	C	164	0.001	0.772909	88	43.8271	-133.132	0.6185	76	63.6182	-43.854
1	50013648	N	A	C	164	0.001	0.827805	87	32.8423	-165.863	0.870377	77	21.8695	-172.521
1	50013657	N	T	C	173	0.0346821	0.724413	92	37.9697	-100.162	0.845682	81	21.6696	-156.362
1	50013665	N	A	G	168	0.001	0.852508	88	28.4465	-184.522	0.862742	80	24.0628	-174.279
1	50013675	N	A	C	148	0.001	0.399933	80	70.2045	38.3773	0.617726	68	57.0371	-38.9558
1	50013680	N	G	A	149	0.281879	0.793791	79	3.63292	-63.0589	0.466922	70	24.5037	6.59167
1	50013692	N	T	G	139	0.001	0.811018	74	30.6624	-131.871	0.677041	65	46.055	-58.8536
1	50013708	N	T	G	94	0.001	0.717126	53	32.8877	-60.8569	0.853895	41	13.1287	-86.4202
1	50013723	N	G	A	78	0.001	0.562542	48	46.0777	-13.9353	0.700134	30	19.735	-31.3037
1	50013729	N	C	T	62	0.001	0.473667	38	39.4994	4.49976	0.625083	24	19.743	-14.6994
1	50013735	N	T	A	59	0.001	0.5	36	39.502	0	0.652276	23	17.5471	-17.5452
1	50013738	N	T	A	99	0.001	0.660822	56	41.6726	-45.4398	0.837434	43	15.3232	-85.1231
1	50013746	N	T	G	95	0.001	0.634705	52	41.6779	-34.5773	0.372008	43	35.0982	27.0149
1	50013749	N	T	G	110	0.001	0.737864	61	35.0742	-78.0793	0.448946	49	48.2736	11.4972
1	50013752	N	A	T	131	0.001	0.708472	72	46.0457	-78.8062	0.86465	59	17.4991	-129.44
1	50013770	N	T	C	159	0.001	0.780675	82	39.4407	-128.437	0.636455	77	61.4196	-51.9422
1	50013775	N	C	A	157	0.001	0.658333	79	59.2197	-62.9796	0.564145	78	74.6016	-23.2578
1	50013776	N	T	A	158	0.001	0.790317	81	37.2448	-132.325	0.805399	77	32.8557	-134.074
1	50013784	N	C	T	169	0.0177515	0.75303	85	38.8167	-112.909	0.615845	84	62.1597	-45.6345
1	50013795	N	T	C	188	0.001	0.883234	94	24.0441	-220.654	0.766135	94	48.2136	-137.879
1	50013802	N	C	G	186	0.001	0.883234	94	24.0441	-220.654	0.848058	92	30.6384	-189.693
1	50013806	N	G	A	171	0.0614035	0.455951	87	60.2667	15.484	0.635409	84	48.1827	-50.0289
1	50013810	N	A	C	178	0.001	0.582473	91	83.3731	-35.4422	0.413736	87	78.9841	35.5575
1	50013817	N	T	A	187	0.001	0.478709	94	98.7497	8.95917	0.602219	93	81.1733	-45.6564
1	50013823	N	A	T	196	0.0229592	0.669298	98	56.5669	-79.644	0.515708	98	94.1674	-6.63249
1	50013827	N	T	C	182	0.001	0.943478	88	10.8687	-254.988	0.861944	94	28.4385	-204.173
1	50013868	N	G	T	166	0.0180723	0.432917	84	70.7163	25.3628	0.718717	82	43.0331	-91.435
1	50013876	N	C	G	141	0.0319149	0.417117	74	64.9311	28.3212	0.611806	67	36.9418	-32.5753
1	50013880	N	T	C	145	0.001	0.712642	80	50.4295	-89.6255	0.83099	65	24.0828	-125.483
1	50013884	N	A	C	138	0.0108696	0.68708	71	40.5615	-66.1222	0.853325	67	20.9977	-139.682
1	50013888	N	T	C	131	0.001	0.716562	67	41.6579	-76.6964	0.859615	64	19.6897	-137.815
1	50013889	N	C	G	131	0.0114504	0.830669	64	23.1886	-122.274	0.622152	67	46.8968	-38.5424
1	50013896	N	A	C	120	0.1	0.692308	58	27.0086	-49.624	0.730769	62	13.4396	-58.0352
1	50013907	N	A	T	92	0.001	0.587015	46	41.6859	-18.9762	0.5	46	50.4748	0
1	50013912	N	T	A	90	0.001	0.61232	49	41.6819	-26.66	0.756269	41	21.9176	-57.4258
1	50013926	N	A	C	102	0.001	0.811529	53	21.9016	-94.646	0.571476	49	46.0764	-16.384
1	50013934	N	A	C	88	0.0170455	0.605378	48	40.6501	-24.0709	0.616726	40	25.7944	-21.3859
1	50013943	N	T	A	87	0.001	0.574518	47	43.8818	-16.427	0.6501	40	30.7078	-30.0227
1	50013976	N	T	A	62	0.001	0.631667	38	30.7105	-24.6351	0.708472	24	15.3486	-26.2687
1	50013984	N	G	C	59	0.001	0.621703	37	30.7118	-21.9863	0.636455	22	17.5485	-14.8406
1	50014335	N	G	A	55	0.001	0.827805	29	10.9474	-55.2876	0.538487	26	26.332	-4.54845
1	50014352	N	G	T	55	0.001	0.827805	29	10.9474	-55.2876	0.576974	26	24.1348	-9.40673
1	50014362	N	A	C	54	0.001	0.815025	27	10.9501	-48.9078	0.592654	27	24.1335	-11.9174
1	50014397	N	C	T	57	0.001	0.806656	31	13.142	-54.2601	0.538487	26	26.332	-4.54845
1	50014406	N	A	C	55	0.001	0.812709	32	13.1407	-57.4209	0.521754	23	24.1388	-2.24072
1	50014428	N	G	T	57	0.001	0.838936	31	10.9448	-61.725	0.538487	26	26.332	-4.54845
1	50014431	N	T	G	57	0.0263158	0.833542	30	6.04632	-53.312	0.518855	27	27.6081	-2.23428
1	50014437	N	G	A	59	0.001	0.838936	31	10.9448	-61.725	0.607214	28	24.1321	-14.4791
1	50014438	N	A	G	59	0.001	0.833556	30	10.9461	-58.4996	0.551759	29	28.5252	-6.90258
1	50014454	N	T	C	56	0.001	0.815025	27	10.9501	-48.9078	0.586264	29	26.328	-11.8525
1	50014456	N	T	A	57	0.001	0.815025	27	10.9501	-48.9078	0.633422	30	24.1295	-19.7372
1	50014476	N	C	T	54	0.001	0.833556	24	8.75689	-46.7997	0.600067	30	26.3267	-14.3915
1	50014496	N	T	A	58	0.001	0.760174	25	13.15	-35.6673	0.515162	33	35.1116	-2.22753
1	50014498	N	C	A	54	0.001	0.750167	24	13.1513	-32.6457	0.5	30	32.9184	0
1	50014528	N	A	T	52	0.001	0.833556	24	8.75689	-46.7997	0.571476	28	26.3294	-9.36228
1	50020965	N	G	T	70	0.001	0.660107	50	37.2861	-40.3668	0.8002	20	8.76222	-34.0765
1	50021046	N	C	T	59	0.001	0.642953	42	32.9024	-29.8435	0.647157	17	13.1607	-12.4787
1	50021112	N	A	C	55	0.001	0.647157	34	26.3213	-24.9574	0.714429	21	13.1553	-23.7599
1	50021152	N	G	A	62	0.001	0.738254	42	24.1135	-53.8655	0.750167	20	10.9594	-27.2047
1	50021154	N	G	C	61	0.001	0.625083	40	32.905	-24.499	0.76208	21	10.9581	-30.2289
1	50022603	N	C	T	51	0.001	0.889149	27	6.55566	-64.7347	0.5	24	26.3347	0
1	50025938	N	T	C	109	0.001	0.727424	44	26.308	-53.3776	0.815595	65	26.28	-118.014
1	50026078	N	C	T	258	0.001	0.822796	124	48.1736	-231.749	0.843513	134	45.963	-271.547
1	50026159	N	T	C	259	0.001	0.775378	129	63.5475	-197.341	0.792503	130	59.1517	-214.378
1	50026165	N	C	T	253	0.001	0.852694	122	39.3873	-255.995	0.870476	131	37.1781	-293.616
1	50026187	N	G	T	226	0.00663717	0.880194	107	27.6149	-247.151	0.874546	119	25.9501	-264.37
1	50026247	N	G	A	260	0.001	0.955528	134	13.0046	-404.825	0.912974	126	24.0014	-328.529
1	50026302	N	G	A	266	0.001	0.854251	137	43.7618	-289.156	0.883977	129	32.7863	-303.62
1	50026304	N	T	C	259	0.001	0.832283	131	48.1642	-254.181	0.757985	128	67.9432	-180.744
1	50026312	N	A	T	260	0.001	0.864905	133	39.3727	-292.063	0.905783	127	26.1973	-322.922
1	50026342	N	A	T	245	0.001	0.908606	120	24.0094	-308.153	0.968312	125	8.62218	-394.955
1	50026532	N	T	A	145	0.001	0.859395	71	21.8775	-152.763	0.838063	74	26.268	-146.848
1	50026548	N	C	T	132	0.001	0.836045	67	24.0801	-131.921	0.938754	65	8.70221	-185.298
1	50026674	N	A	C	146	0.001	0.768295	69	35.0636	-102.219	0.623459	77	63.6168	-46.4844
1	50026885	N	A	T	44	0.001	0.458306	24	24.1375	4.56131	0.6501	20	15.3539	-15.0114
1	50028483	N	A	T	42	0.001	0.521754	23	24.1388	-2.24072	0.631667	19	15.3552	-12.3175
1	50028505	N	A	T	56	0.001	0.575808	33	30.7171	-11.7466	0.478246	23	24.1388	2.24072
1	50028532	N	C	A	61	0.001	0.656354	32	24.1268	-25.1502	0.62077	29	24.1308	-17.087
1	50028541	N	G	T	60	0.001	0.656354	32	24.1268	-25.1502	0.607214	28	24.1321	-14.4791
1	50028542	N	C	G	59	0.001	0.645258	31	24.1281	-22.4259	0.607214	28	24.1321	-14.4791
1	50028544	N	G	C	58	0.001	0.697101	33	21.9282	-33.8266	0.56004	25	24.1361	-6.95255
1	50028548	N	T	C	62	0.001	0.676588	34	24.1241	-30.6946	0.607214	28	24.1321	-14.4791
1	50028583	N	T	A	53	0.001	0.56004	25	24.1361	-6.95255	0.535738	28	28.5266	-4.53743
1	50028603	N	A	T	49	0.001	0.583389	24	21.9402	-9.45869	0.56004	25	24.1361	-6.95255
1	50028631	N	T	A	58	0.001	0.655276	29	21.9336	-22.6148	0.551759	29	28.5252	-6.90258
1	50028634	N	C	A	55	0.001	0.655276	29	21.9336	-22.6148	0.5	26	28.5292	0
1	50028656	N	A	T	53	0.001	0.482747	29	30.7225	2.2317	0.541695	24	24.1375	-4.56131
1	50028686	N	G	T	42	0.001	0.43996	25	24.1361	6.95255	0.647157	17	13.1607	-12.4787
1	50029058	N	G	A	65	0.001	0.374917	32	26.324	19.5992	0.697101	33	21.9282	-33.8266
1	50029182	N	C	T	55	0.001	0.482747	29	30.7225	2.2317	0.576974	26	24.1348	-9.40673
1	50029215	N	T	A	53	0.001	0.5	26	28.5292	0	0.629716	27	21.9362	-17.2163
1	50031122	N	G	A	92	0.001	0.588294	51	46.0737	-21.3716	0.658642	41	30.7065	-32.7579
1	50031230	N	C	T	123	0.001	0.640719	64	50.4508	-44.6815	0.627203	59	48.2602	-36.8141
1	50031279	N	T	A	116	0.001	0.732298	56	32.8837	-69.6754	0.816878	60	24.0894	-109.503
1	50031378	N	G	T	114	0.001	0.698545	63	41.6632	-65.1296	0.823745	51	19.707	-95.6775
1	50031379	N	G	T	117	0.001	0.703261	64	41.6619	-68.002	0.811529	53	21.9016	-94.646
1	50031663	N	C	T	107	0.0140187	0.608163	56	47.2873	-28.9582	0.762476	51	19.686	-69.9279
1	50032488	N	T	A	114	0.001	0.816538	49	19.7097	-89.3044	0.83099	65	24.0828	-125.483
1	50032787	N	G	A	97	0.001	0.622723	53	43.8738	-31.7854	0.818394	44	17.5191	-80.795
1	50032815	N	G	A	95	0.001	0.625083	48	39.486	-29.3988	0.766135	47	24.1068	-68.9396
1	50033741	N	G	T	99	0.001	0.630522	46	37.2915	-29.5336	0.773768	53	26.296	-80.4928
1	50033761	N	A	T	108	0.001	0.627536	51	41.6792	-31.9145	0.666778	57	41.6712	-48.2034
1	50033858	N	A	T	116	0.001	0.763812	55	28.4906	-79.812	0.770672	61	30.6798	-91.3532
1	50034006	N	G	A	130	0.001	0.722371	54	32.8863	-63.7823	0.842334	76	26.2653	-153.317
1	50034034	N	C	T	135	0.001	0.750167	56	30.6864	-76.1732	0.848334	79	26.2613	-163.058
1	50034064	N	T	C	144	0.03125	0.654809	67	42.9062	-49.4072	0.711159	77	36.1001	-79.3101
1	50034092	N	G	T	146	0.001	0.609448	64	54.8452	-33.8486	0.683049	82	57.0185	-77.1513
1	50034139	N	T	C	131	0.001	0.647157	68	52.6427	-49.9147	0.698545	63	41.6632	-65.1296
1	50034162	N	A	G	124	0.001	0.640719	64	50.4508	-44.6815	0.783522	60	28.4839	-95.1645
1	50034270	N	G	A	143	0.001	0.754016	65	35.0689	-90.0684	0.653949	78	59.221	-60.2392
1	50034336	N	G	A	133	0.001	0.768036	56	28.4892	-82.8617	0.844386	77	26.264	-156.56
1	50034373	N	T	C	121	0.001	0.716811	60	37.2728	-68.7766	0.57382	61	57.0465	-21.1078
1	50034890	N	T	C	135	0.001	0.703261	64	41.6619	-68.002	0.901676	71	15.2859	-177.948
1	50034958	N	A	T	151	0.001	0.83584	73	26.2693	-143.621	0.91053	78	15.2765	-201.65
1	50035164	N	A	T	156	0.001	0.826305	69	26.2747	-130.768	0.747291	87	48.2229	-116.696
1	50035190	N	A	C	146	0.001	0.559362	59	57.0491	-16.213	0.551759	87	85.5757	-20.7077
1	50035203	N	A	C	142	0.001	0.887355	62	15.2979	-147.702	0.862742	80	24.0628	-174.279
1	50035210	N	A	T	140	0.001	0.816878	60	24.0894	-109.503	0.750167	80	43.8378	-108.819
1	50035216	N	A	T	135	0.001	0.862311	58	17.5004	-126.15	0.805399	77	32.8557	-134.074
1	50035224	N	T	A	128	0.001	0.86817	53	15.3099	-117.792	0.746831	75	41.6472	-100.374
1	50035241	N	T	A	117	0.001	0.771014	48	24.1054	-71.9963	0.753792	69	37.2608	-95.5091
1	50035261	N	C	G	114	0.001	0.755726	45	24.1095	-62.866	0.73929	69	39.458	-88.9556
1	50035284	N	A	T	116	0.001	0.717536	46	28.5026	-52.9372	0.700134	70	46.0484	-73.0419
1	50035310	N	C	A	115	0.001	0.773768	53	26.296	-80.4928	0.855076	62	19.6923	-131.264
1	50035314	N	A	C	119	0.012605	0.635766	52	40.8696	-34.5773	0.637529	67	44.8693	-43.911
1	50035320	N	C	A	117	0.001	0.92621	54	8.71687	-147.415	0.80973	63	26.2827	-111.677
1	50035321	N	A	T	116	0.001	0.788654	52	24.1001	-84.3413	0.87525	64	17.4924	-145.963
1	50035333	N	G	T	106	0.001	0.632742	49	39.4847	-32.0546	0.526333	57	59.249	-6.74965
1	50035372	N	T	C	99	0.151515	0.737834	49	13.042	-46.4137	0.525604	50	22.535	-4.39445
1	50035385	N	A	T	93	0.001	0.704682	44	28.5052	-47.1342	0.755272	49	26.3013	-68.3063
1	50036439	N	G	C	74	0.001	0.48386	31	32.917	2.22949	0.534907	43	43.8871	-6.80114
1	50036552	N	T	C	109	0.001	0.566082	53	50.4655	-16.3078	0.482131	56	59.2504	4.46588
1	50036579	N	G	A	116	0.001	0.642953	56	43.8698	-39.7913	0.633422	60	48.2589	-39.4743
1	50036643	N	C	T	138	0.0108696	0.730496	60	27.8193	-70.9738	0.719551	78	47.2044	-90.0353
1	50036731	N	T	C	156	0.001	0.707455	82	52.624	-89.2378	0.770451	74	37.2541	-110.71
1	50036808	N	C	G	139	0.0107914	0.59489	69	60.5259	-31.0279	0.536496	70	61.777	-11.2148
1	50036831	N	A	T	146	0.001	0.617726	68	57.0371	-38.9558	0.589804	78	70.2072	-33.2876
1	50036842	N	A	C	150	0.001	0.630224	73	59.2277	-46.7499	0.519494	77	81.1946	-6.70859
1	50036949	N	A	T	134	0.001	0.606131	66	57.0398	-33.7535	0.529431	68	70.2205	-9.02434
1	50036967	N	A	G	135	0.001	0.754016	65	35.0689	-90.0684	0.585771	70	63.6261	-28.4341
1	50036969	N	T	C	133	0.001	0.687625	64	43.8591	-61.9572	0.608768	69	59.233	-36.2454
1	50037006	N	A	G	142	0.001	0.687625	64	43.8591	-61.9572	0.666778	78	57.0238	-65.9626
1	50037050	N	C	A	138	0.0108696	0.649742	74	56.0515	-54.9794	0.731851	64	29.9708	-76.3937
1	50037091	N	C	A	137	0.001	0.606131	66	57.0398	-33.7535	0.676174	71	50.4415	-63.925
1	50037105	N	T	A	147	0.001	0.638982	72	57.0318	-49.5738	0.706805	75	48.2389	-81.3196
1	50037138	N	T	A	123	0.001	0.630857	65	52.6467	-41.8511	0.689782	58	39.4727	-56.8964
1	50037141	N	T	A	126	0.001	0.62695	67	54.8412	-41.7138	0.678085	59	41.6686	-53.7827
1	50037145	N	C	A	121	0.001	0.625083	64	52.648	-39.1983	0.666778	57	41.6712	-48.2034
1	50037178	N	A	T	139	0.001	0.718456	71	43.8498	-82.1158	0.647157	68	52.6427	-49.9147
1	50037234	N	A	T	151	0.001	0.701284	87	57.0118	-91.3901	0.718896	64	39.4647	-74.1965
1	50037326	N	A	G	151	0.001	0.770295	87	43.8284	-130.067	0.922157	64	10.9008	-172.28
1	50037342	N	G	T	150	0.001	0.587558	80	72.4017	-33.2238	0.743019	70	39.4567	-91.9396
1	50037373	N	G	T	127	0.001	0.903495	62	13.1007	-156.387	0.76941	65	32.8717	-96.7855
1	50037411	N	T	A	134	0.001	0.691304	68	46.051	-67.3266	0.697101	66	43.8565	-67.6532
1	50037412	N	C	T	132	0.001	0.623271	69	57.0358	-41.5847	0.666778	63	46.0577	-53.2775
1	50037452	N	G	A	132	0.001	0.582144	67	61.4329	-25.9836	0.707831	65	41.6606	-70.8875
1	50037486	N	C	A	142	0.0950704	0.719048	76	24.7323	-71.4297	0.776795	66	16.6366	-82.5747
1	50037500	N	T	G	140	0.001	0.785905	70	32.865	-112.188	0.943153	70	8.69553	-202.604
1	50037538	N	C	T	127	0.001	0.772909	66	32.8703	-99.8488	0.852694	61	19.6937	-127.997
1	50037539	N	T	A	133	0.001	0.779598	68	32.8677	-106.002	0.86178	65	19.6883	-141.098
1	50037546	N	A	T	137	0.001	0.750167	68	37.2621	-92.4961	0.826305	69	26.2747	-130.768
1	50037549	N	T	A	139	0.001	0.732549	71	41.6526	-88.4528	0.823745	68	26.276	-127.57
1	50037551	N	A	C	139	0.001	0.743019	70	39.4567	-91.9396	0.826305	69	26.2747	-130.768
1	50037576	N	G	T	151	0.001	0.706805	75	48.2389	-81.3196	0.816	76	30.6598	-138.212
1	50037606	N	T	C	160	0.001	0.623612	85	70.1978	-51.3841	0.693462	75	50.4361	-75.2305
1	50037626	N	T	A	151	0.001	0.644833	76	59.2237	-54.7994	0.746831	75	41.6472	-100.374
1	50037647	N	T	A	136	0.001	0.710285	69	43.8525	-76.2948	0.791239	67	30.6718	-109.889
1	50037651	N	A	C	131	0.001	0.735451	68	39.4594	-85.9818	0.793847	63	28.4799	-104.49
1	50037652	N	A	C	134	0.001	0.716562	67	41.6579	-76.6964	0.791239	67	30.6718	-109.889
1	50037656	N	G	A	134	0.001	0.707831	65	41.6606	-70.8875	0.782797	69	32.8663	-109.091
1	50037670	N	T	A	140	0.001	0.707831	65	41.6606	-70.8875	0.720147	75	46.0417	-87.5375
1	50037864	N	T	C	136	0.001	0.750167	60	32.8783	-81.6142	0.816	76	30.6598	-138.212
1	50038092	N	T	C	174	0.001	0.867892	68	19.6843	-150.976	0.86817	106	30.6198	-235.584
1	50038110	N	A	C	197	0.001	0.695252	82	54.8213	-83.137	0.765394	115	59.1717	-168.107
1	50038119	N	T	C	191	0.001	0.481	79	83.3892	6.70561	0.571476	112	105.317	-37.4491
1	50038132	N	A	G	200	0.001	0.855659	83	26.256	-176.109	0.86349	117	34.9995	-255.589
1	50038159	N	T	A	201	0.001	0.740901	81	46.0337	-105.272	0.783522	120	56.9678	-190.329
1	50038164	N	G	A	192	0.0078125	0.757445	82	43.0881	-114.852	0.790512	110	42.7717	-175.506
1	50038171	N	G	C	204	0.0294118	0.862675	86	12.9377	-169.252	0.86194	118	29.475	-245.158
1	50038217	N	C	A	227	0.0991189	0.659647	97	41.9998	-63.9077	0.540022	130	78.0414	-19.775
1	50038234	N	G	C	239	0.001	0.750167	96	52.6053	-130.583	0.76941	143	72.3177	-212.928
1	50038258	N	C	T	250	0.006	0.539374	102	102.452	-18.2059	0.612698	148	115.716	-79.4823
1	50038267	N	T	A	264	0.001	0.816725	109	43.7991	-198.807	0.813112	155	63.5128	-278.591
1	50038269	N	C	A	245	0.001	0.928858	98	15.2499	-269.989	0.925454	147	23.9734	-400.247
1	50038271	N	A	T	262	0.001	0.654309	107	81.1546	-82.8538	0.574243	155	144.81	-53.9617
1	50038284	N	T	C	278	0.001	0.833556	114	41.5952	-222.299	0.847793	164	54.7119	-337.807
1	50038304	N	C	A	254	0.001	0.961847	104	8.65019	-321.199	0.913609	150	28.3638	-391.973
1	50038327	N	T	G	282	0.00531915	0.643991	115	89.2692	-82.1124	0.74787	167	83.3622	-221.167
1	50038349	N	T	A	232	0.012931	0.596997	105	83.5857	-47.4016	0.524018	127	122.431	-13.3802
1	50038350	N	G	A	225	0.113333	0.569511	99	61.5145	-26.8621	0.490447	126	69.5449	4.39447
1	50038359	N	A	T	228	0.001	0.902229	102	21.8362	-256.141	0.89709	126	28.3959	-310.731
1	50038362	N	A	T	225	0.001	0.582579	103	94.3433	-40.1715	0.655842	122	92.1207	-95.5298
1	50038363	N	G	C	210	0.0285714	0.651885	96	58.7821	-68.6526	0.545527	114	96.634	-22.5341
1	50038370	N	T	A	227	0.0660793	0.570247	103	60.5296	-29.04	0.45632	124	94.3886	22.2627
1	50038386	N	A	G	232	0.0452586	0.809633	101	34.806	-168.589	0.883945	131	13.2922	-267.364
1	50038433	N	T	A	228	0.001	0.935775	93	13.0593	-262.406	0.881736	135	34.9755	-315.194
1	50038452	N	C	T	225	0.001	0.876656	89	24.0508	-204.017	0.889966	136	32.777	-327.023
1	50038465	N	C	T	217	0.00691244	0.534249	88	89.2733	-13.5927	0.656977	129	87.6675	-99.8662
1	50038477	N	A	T	212	0.001	0.76208	84	43.8325	-120.916	0.828344	128	48.1682	-244.548
1	50038495	N	A	G	191	0.001	0.647986	71	54.8359	-52.4469	0.550033	120	118.49	-27.5687
1	50038516	N	T	G	167	0.001	0.91204	68	13.0927	-176.725	0.889149	99	24.0374	-237.361
1	50038535	N	G	T	127	0.001	0.603843	53	46.071	-26.4692	0.486477	74	79.0014	4.44852
1	50038752	N	T	C	116	0.001	0.565261	46	43.8831	-13.9682	0.743019	70	39.4567	-91.9396
1	50038857	N	C	T	108	0.001	0.454515	44	43.8858	9.15305	0.734531	64	37.2675	-80.5457
1	50039056	N	C	A	125	0.001	0.542401	59	59.2464	-11.4104	0.666778	66	48.2509	-55.8145
1	50039060	N	A	C	124	0.001	0.474559	59	61.4436	6.74429	0.661646	65	48.2522	-53.0496
1	50039073	N	C	G	126	0.001	0.542401	59	59.2464	-11.4104	0.59708	67	59.2357	-31.1024
1	50039090	N	T	A	124	0.001	0.612979	62	52.6507	-33.9499	0.645258	62	48.2562	-44.8519
1	50039147	N	T	A	122	0.001	0.508202	61	65.8354	-2.21362	0.606628	61	52.652	-31.3558
1	50039155	N	T	G	113	0.001	0.448241	58	57.0505	13.8052	0.600067	55	48.2656	-26.3844
1	50039218	N	T	G	110	0.001	0.515162	66	70.2232	-4.45506	0.68194	44	30.7025	-41.1093
1	50039245	N	A	T	119	0.001	0.492532	67	72.4191	2.21214	0.596218	52	46.0724	-23.9073
1	50039601	N	A	G	164	0.001	0.635225	74	59.2264	-49.4177	0.611185	90	76.7828	-48.4263
1	50039807	N	G	T	144	0.001	0.623271	69	57.0358	-41.5847	0.626751	75	61.4222	-46.6134
1	50039852	N	T	A	148	0.001	0.619798	71	59.2304	-41.4631	0.662446	77	57.0251	-63.1965
1	50040061	N	G	A	156	0.001	0.857381	70	21.8789	-149.486	0.709442	86	54.8159	-94.6441
1	50040107	N	C	T	129	0.001	0.596556	57	50.4601	-26.3056	0.569491	72	68.0179	-23.3656
1	50040138	N	T	A	140	0.001	0.758793	58	30.6838	-82.2127	0.951521	82	8.67953	-244.306
1	50040509	N	A	G	111	0.001	0.634705	52	41.6779	-34.5773	0.457599	59	59.2464	11.4104
1	50040594	N	C	G	113	0.001	0.479987	50	52.6667	4.47446	0.58736	63	57.0438	-26.1
1	50040878	N	T	A	131	0.001	0.939687	66	8.70087	-188.755	0.815595	65	26.28	-118.014
1	50041049	N	T	A	118	0.001	0.612979	62	52.6507	-33.9499	0.553607	56	54.8559	-13.8274
1	50041182	N	G	T	120	0.001	0.569012	58	54.8533	-18.6848	0.612979	62	52.6507	-33.9499
1	50041540	N	G	T	152	0.001	0.753416	77	41.6446	-106.39	0.893596	75	17.4778	-182.685
1	50042036	N	G	A	143	0.001	0.923359	65	10.8994	-175.702	0.833556	78	28.4599	-152.099
1	50042173	N	C	T	133	0.001	0.714429	70	43.8511	-79.1996	0.873265	63	17.4938	-142.649
1	50042188	N	A	C	134	0.001	0.919199	74	13.0846	-197.166	0.8002	60	26.2867	-102.229
1	50042190	N	A	C	138	0.001	0.92028	75	13.0833	-200.582	0.793847	63	28.4799	-104.49
1	50042198	N	G	C	140	0.001	0.923359	78	13.0793	-210.842	0.790516	62	28.4812	-101.373
1	50042278	N	C	G	133	0.001	0.906938	75	15.2805	-191.475	0.793299	58	26.2893	-95.9721
1	50042526	N	A	T	150	0.001	0.924334	79	13.078	-214.267	0.788925	71	32.8637	-115.293
1	50042744	N	T	G	146	0.001	0.8002	70	30.6678	-119.268	0.868667	76	21.8709	-169.218
1	50043053	N	G	A	142	0.001	0.688437	77	52.6307	-74.9157	0.846385	65	21.8855	-133.172
1	50043249	N	G	T	128	0.001	0.803481	61	26.2853	-105.371	0.746433	67	37.2635	-89.4929
1	50043616	N	T	G	122	0.001	0.67199	64	46.0564	-56.0579	0.758793	58	30.6838	-82.2127
1	50043666	N	C	A	142	0.001	0.493146	73	79.0027	2.21092	0.550758	69	68.0219	-16.0919
1	50043765	N	T	C	178	0.001	0.750167	80	43.8378	-108.819	0.755272	98	52.6027	-136.613
1	50043766	N	A	T	178	0.001	0.750167	80	43.8378	-108.819	0.775694	98	48.2082	-150.131
1	50043781	N	G	A	160	0.001	0.764065	72	37.2568	-104.604	0.750167	88	48.2216	-119.701
1	50043786	N	T	G	170	0.001	0.795069	78	35.0516	-130.044	0.771921	92	46.019	-138.562
1	50043787	N	C	T	168	0.00892857	0.532663	78	70.2497	-11.1914	0.477644	90	93.406	8.96672
1	50043797	N	G	T	155	0.001	0.831207	71	26.272	-137.183	0.797818	84	37.2408	-141.691
1	50043798	N	A	G	154	0.001	0.831207	71	26.272	-137.183	0.807434	83	35.0449	-145.745
1	50043805	N	T	C	161	0.00931677	0.791294	76	34.2085	-123.809	0.799491	85	30.1036	-139.928
1	50043823	N	T	G	163	0.001	0.762675	80	41.6406	-115.478	0.747153	83	46.031	-111.256
1	50043836	N	A	C	172	0.001	0.764883	85	43.8311	-123.959	0.781797	87	41.6312	-136.945
1	50043837	N	T	A	175	0.00857143	0.757293	86	45.1561	-120.292	0.774304	89	36.3426	-131.593
1	50043844	N	C	T	169	0.001	0.75311	85	46.0283	-117.272	0.773992	84	41.6352	-127.703
1	50043857	N	G	A	159	0.001	0.777963	81	39.442	-125.353	0.76941	78	39.446	-116.143
1	50043866	N	T	C	154	0.001	0.802834	76	32.857	-130.927	0.807898	78	32.8543	-137.228
1	50043937	N	A	G	143	0.001	0.785905	70	32.865	-112.188	0.863256	73	21.8749	-159.332
1	50044010	N	T	G	144	0.001	0.605704	71	61.4276	-36.1514	0.712471	73	46.0444	-81.7057
1	50044120	N	T	G	144	0.0104167	0.763033	67	34.2218	-96.1248	0.804763	77	25.9637	-129.12
1	50044140	N	T	G	149	0.001	0.819658	72	28.4679	-132.884	0.896368	77	17.4751	-189.407
1	50044387	N	T	C	167	0.001	0.387425	80	68.0073	43.6349	0.632272	87	70.1951	-56.6895
1	50044389	N	C	A	165	0.001	0.820727	78	30.6571	-144.576	0.885314	87	21.8562	-205.751
1	50044548	N	A	T	152	0.001	0.936188	78	10.8821	-220.397	0.851586	74	24.0708	-154.628
1	50044572	N	C	T	159	0.001	0.852087	81	26.2587	-169.575	0.76941	78	39.446	-116.143
1	50044666	N	G	C	127	0.001	0.709817	62	39.4673	-68.3755	0.815595	65	26.28	-118.014
1	50044721	N	T	A	114	0.001	0.773768	53	26.296	-80.4928	0.787077	61	28.4826	-98.2642
1	50044868	N	T	G	101	0.001	0.697806	43	28.5066	-44.2608	0.758793	58	30.6838	-82.2127
1	50045021	N	T	C	163	0.001	0.701433	77	50.4335	-80.9556	0.744349	86	48.2242	-113.7
1	50045022	N	T	A	169	0.001	0.683667	79	54.8253	-74.6181	0.744608	90	50.4161	-119.14
1	50045040	N	C	T	157	0.001	0.833556	72	26.2707	-140.399	0.847291	85	28.4505	-174.749
1	50045049	N	T	C	160	0.0375	0.611556	72	41.5673	-34.9677	0.741833	88	42.1935	-108.952
1	50045051	N	T	A	166	0.001	0.621703	74	61.4236	-43.9726	0.728413	92	54.8079	-112.186
1	50045065	N	T	C	154	0.001	0.777963	72	35.0596	-111.424	0.841691	82	28.4545	-165.014
1	50045068	N	C	A	154	0.001	0.847454	72	24.0734	-148.115	0.853895	82	26.2573	-172.84
1	50045084	N	T	A	150	0.17	0.536986	72	27.4861	-8.78891	0.637263	78	29.9657	-38.6384
1	50045105	N	C	G	148	0.001	0.730312	63	37.2688	-77.5853	0.859063	85	26.2533	-182.66
1	50045120	N	G	A	136	0.0110294	0.574321	61	56.2275	-21.1078	0.690601	75	42.7373	-71.4639
1	50045129	N	A	C	124	0.001	0.581873	55	50.4628	-21.2544	0.724788	69	41.6552	-82.5526
1	50045149	N	G	A	113	0.001	0.73929	46	26.3053	-59.3037	0.776304	67	32.869	-102.921
1	50045203	N	T	A	108	0.001	0.804551	46	19.7137	-79.8148	0.790516	62	28.4812	-101.373
1	50045242	N	G	A	102	0.001	0.694007	49	32.893	-49.3113	0.736006	53	30.6905	-67.2047
1	50045303	N	A	C	121	0.001	0.684334	57	39.474	-54.0638	0.687625	64	43.8591	-61.9572
1	50046550	N	T	A	112	0.001	0.625083	56	46.067	-34.2985	0.821643	56	21.8976	-104.18
1	50047516	N	T	C	136	0.001	0.611185	72	61.4263	-38.741	0.718896	64	39.4647	-74.1965
1	50047655	N	G	A	168	0.0625	0.574675	89	52.3247	-26.9178	0.737603	79	33.5611	-91.1195
1	50047697	N	T	C	170	0.001	0.623612	85	70.1978	-51.3841	0.70602	85	54.8173	-91.7523
1	50047758	N	A	C	173	0.001	0.627992	86	70.1965	-54.0299	0.712786	87	54.8146	-97.5454
1	50047782	N	C	T	177	0.001	0.735789	87	50.4201	-110.196	0.677896	90	63.5995	-81.9417
1	50047787	N	A	T	187	0.001	0.814643	97	39.4207	-175.433	0.87803	90	24.0494	-207.338
1	50047791	N	A	T	184	0.001	0.684334	95	65.79	-90.1064	0.550596	89	87.7703	-20.6867
1	50047858	N	T	A	155	0.001	0.791861	72	32.8623	-118.406	0.807434	83	35.0449	-145.745
1	50047904	N	C	T	143	0.157343	0.58091	65	20.6577	-17.5778	0.547198	78	43.1776	-13.1833
1	50047968	N	A	G	116	0.001	0.839512	56	19.7003	-111.752	0.716811	60	37.2728	-68.7766
1	50049729	N	C	A	110	0.001	0.782006	55	26.2933	-86.6545	0.782006	55	26.2933	-86.6545
1	50050011	N	A	G	143	0.001	0.791861	72	32.8623	-118.406	0.859395	71	21.8775	-152.763
1	50050033	N	G	A	141	0.001	0.791861	72	32.8623	-118.406	0.869812	69	19.683	-154.277
1	50050209	N	C	T	134	0.001	0.721459	61	37.2715	-71.7003	0.822133	73	28.4666	-136.072
1	50050252	N	G	A	138	0.001	0.777963	63	30.6771	-97.4964	0.840227	75	26.2667	-150.08
1	50050940	N	G	A	156	0.001	0.683667	79	54.8253	-74.6181	0.870377	77	21.8695	-172.521
1	50051043	N	G	A	140	0.001	0.928858	56	8.71421	-154.28	0.869294	84	24.0574	-187.46
1	50051143	N	G	T	124	0.001	0.796808	59	26.288	-99.0964	0.938754	65	8.70221	-185.298
1	50051342	N	A	C	148	0.001	0.629118	62	50.4535	-39.3317	0.697806	86	57.0131	-88.5216
1	50051409	N	A	G	155	0.001	0.819658	72	28.4679	-132.884	0.807434	83	35.0449	-145.745
1	50051410	N	T	A	157	0.001	0.808425	73	30.6638	-128.711	0.797818	84	37.2408	-141.691
1	50051482	N	C	T	163	0.001	0.615462	78	65.8127	-43.7416	0.564749	85	81.1839	-25.597
1	50051668	N	T	A	186	0.001	0.587015	92	83.3718	-37.9524	0.595809	94	83.3692	-43.0182
1	50051909	N	C	T	251	0.001	0.495649	115	125.088	2.2059	0.558863	136	131.652	-37.0423
1	50051911	N	A	G	256	0.00585938	0.776948	117	48.902	-176.411	0.756401	139	73.6176	-194.038
1	50051920	N	T	G	267	0.0393258	0.553155	121	83.5033	-26.7719	0.592776	146	112.571	-61.091
1	50051950	N	T	A	228	0.001	0.613937	101	85.5571	-55.82	0.661525	127	94.3113	-103.562
1	50051952	N	C	T	231	0.00649351	0.602387	103	89.1925	-50.4534	0.646305	128	89.7601	-91.5602
1	50051953	N	C	G	220	0.0681818	0.692857	102	46.3851	-89.3108	0.6875	118	49.4396	-97.8258
1	50051959	N	T	A	244	0.001	0.708103	113	72.3577	-123.425	0.694786	131	87.7142	-132.448
1	50051974	N	T	A	218	0.001	0.874036	103	28.4266	-233.875	0.817603	115	45.9883	-210.496
1	50051975	N	C	G	217	0.001	0.722921	101	61.3876	-119.647	0.698408	116	76.7482	-119.825
1	50052002	N	T	C	198	0.001	0.835275	97	35.0262	-190.42	0.89135	101	24.0348	-244.062
1	50052012	N	T	G	198	0.0227273	0.827962	97	30.268	-177.631	0.894965	101	14.4954	-231.648
1	50052036	N	A	T	260	0.001	0.869812	115	32.805	-257.129	0.814003	145	59.1316	-261.564
1	50052047	N	T	A	285	0.001	0.850628	127	41.5779	-264.418	0.804	158	67.9032	-273.519
1	50052049	N	G	A	316	0.001	0.927437	151	23.9681	-413.967	0.921493	165	28.3438	-443.139
1	50052050	N	A	T	327	0.001	0.941471	153	19.571	-440.271	0.879564	174	45.9096	-403.082
1	50052061	N	C	A	289	0.0155709	0.836867	138	47.6561	-269.098	0.807277	151	45.1964	-251.101
1	50052062	N	G	T	306	0.00980392	0.886899	148	30.4385	-343.896	0.91996	158	22.1689	-412.291
1	50052064	N	G	T	300	0.001	0.924941	146	23.9747	-396.82	0.876875	154	41.5419	-353.299
1	50052065	N	C	A	307	0.001	0.854541	151	48.1375	-319.052	0.788654	156	72.3003	-253.024
1	50052068	N	T	G	322	0.00465839	0.831221	160	51.1136	-304.123	0.908681	162	31.9506	-414.661
1	50052071	N	T	C	319	0.001	0.898355	157	34.9462	-388.913	0.882972	162	41.5312	-379.917
1	50052076	N	C	A	329	0.001	0.681371	160	111.845	-148.951	0.668752	169	122.819	-144.849
1	50052077	N	C	T	305	0.001	0.873583	150	41.5472	-340.033	0.929319	155	23.9627	-427.705
1	50052078	N	G	A	325	0.001	0.681371	160	111.845	-148.951	0.660713	165	122.825	-133.783
1	50052081	N	T	A	341	0.001	0.963724	164	12.9646	-509.855	0.938145	177	23.9334	-503.521
1	50052094	N	A	T	380	0.001	0.872471	180	50.2961	-406.391	0.900267	200	43.6778	-498.782
1	50052095	N	T	C	379	0.001	0.955611	179	17.3391	-540.93	0.940294	200	26.0999	-573.183
1	50052096	N	G	T	358	0.0251397	0.822058	171	54.3488	-304.402	0.808538	187	56.1133	-308.992
1	50052097	N	G	A	363	0.001	0.773438	172	85.4623	-260.834	0.748857	191	105.212	-258.159
1	50052104	N	T	C	372	0.001	0.814417	183	74.4615	-330.669	0.804436	189	81.0452	-327.778
1	50052106	N	C	G	357	0.001	0.824778	171	65.6887	-322.121	0.855076	186	59.077	-393.793
1	50052107	N	C	A	364	0.0741758	0.785438	178	49.215	-243.406	0.799681	186	42.4051	-265.153
1	50052116	N	C	T	362	0.0745856	0.871511	177	24.7844	-336.563	0.900982	185	15.194	-381.452
1	50052121	N	T	A	365	0.001	0.796808	177	78.864	-297.289	0.830007	188	70.0604	-361.539
1	50052122	N	T	C	363	0.0578512	0.667539	177	92.3717	-134.591	0.728258	186	69.7151	-198.388
1	50052126	N	A	T	349	0.001	0.551759	174	171.151	-41.4154	0.497141	175	190.925	2.20291
1	50052133	N	T	A	350	0.001	0.914562	175	32.725	-458.821	0.903126	175	37.1194	-440.844
1	50052136	N	T	G	348	0.001	0.924702	172	28.3345	-467.1	0.926421	176	28.3292	-480.812
1	50052137	N	T	G	343	0.001	0.804937	169	72.283	-293.704	0.79905	174	76.6708	-295.033
1	50052140	N	G	A	330	0.001	0.920033	162	28.3479	-432.886	0.928858	168	26.1426	-462.839
1	50052146	N	G	A	321	0.001	0.88	158	41.5365	-366.594	0.889831	163	39.3326	-391.757
1	50052151	N	A	T	312	0.001	0.76941	156	78.892	-232.285	0.833556	156	56.9198	-304.198
1	50052152	N	C	T	314	0.001	0.791334	158	72.2977	-259.247	0.83997	156	54.7225	-311.858
1	50052162	N	A	G	288	0.001	0.910619	145	28.3705	-374.978	0.986338	143	4.2037	-482.604
1	50052164	N	T	A	286	0.001	0.857381	147	45.9456	-313.92	0.95714	139	12.998	-422.293
1	50052165	N	C	A	280	0.001	0.853383	143	45.951	-300.837	0.949205	137	15.1978	-404.908
1	50052170	N	G	A	213	0.001	0.585643	111	100.924	-45.0156	0.70602	102	65.7807	-110.103
1	50052173	N	A	T	222	0.027027	0.812756	115	40.2258	-198.137	0.813444	107	28.0457	-177.58
1	50052182	N	A	C	213	0.001	0.84929	106	35.0142	-219.581	0.831997	107	39.4073	-207.382
1	50052184	N	G	A	212	0.00707547	0.833356	108	32.1556	-205.248	0.82848	104	38.5666	-197.754
1	50052189	N	A	C	227	0.001	0.768036	112	56.9785	-165.723	0.895916	115	26.2133	-282.429
1	50052193	N	A	T	226	0.001	0.589345	112	100.923	-47.5352	0.693111	114	76.7508	-114.109
1	50052195	N	A	T	233	0.001	0.777963	117	56.9718	-181.065	0.776046	116	56.9731	-177.986
1	50052197	N	A	G	233	0.001	0.772111	114	56.9758	-171.845	0.899426	119	26.208	-295.897
1	50052200	N	G	C	223	0.001	0.541312	109	109.716	-20.519	0.675556	114	81.1452	-102.227
1	50052214	N	C	G	171	0.0438596	0.726329	83	41.9276	-94.331	0.892783	88	7.76478	-185.5
1	50052218	N	A	T	179	0.001	0.716194	81	50.4281	-92.5361	0.796116	98	43.8138	-164.118
1	50052222	N	A	G	220	0.001	0.830409	106	39.4086	-204.169	0.912556	114	21.8202	-296.808
1	50052226	N	T	G	229	0.001	0.825905	109	41.6019	-206.25	0.900267	120	26.2066	-299.269
1	50052231	N	T	G	229	0.0327511	0.56911	112	95.3932	-34.7129	0.676506	117	57.6117	-96.3239
1	50052246	N	A	G	247	0.001	0.762887	118	61.3649	-170.498	0.775378	129	63.5475	-197.341
1	50052250	N	G	A	242	0.001	0.504276	117	127.283	-2.20581	0.56004	125	120.681	-34.7627
1	50052262	N	A	T	243	0.001	0.737446	118	67.9566	-150.721	0.78419	125	59.1583	-198.84
1	50052264	N	A	T	243	0.001	0.805288	118	50.3788	-205.371	0.824216	125	48.1722	-234.944
1	50052265	N	C	T	233	0.001	0.79484	112	50.3868	-186.548	0.801854	121	52.572	-207.598
1	50052274	N	A	G	236	0.001	0.79484	112	50.3868	-186.548	0.855076	124	39.3847	-262.529
1	50052300	N	A	G	254	0.001	0.737	114	65.7647	-145.284	0.821643	140	54.7439	-260.45
1	50052308	N	G	A	237	0.001	0.522538	111	116.305	-11.2114	0.563534	126	120.679	-37.1928
1	50052309	N	A	T	240	0.001	0.791103	110	50.3895	-180.31	0.815595	130	52.56	-236.027
1	50052312	N	T	C	230	0.001	0.538487	104	105.328	-18.1938	0.603243	126	109.693	-62.5317
1	50052313	N	A	T	235	0.001	0.792648	106	48.1976	-174.909	0.82192	129	50.3641	-240.252
1	50052316	N	G	T	226	0.001	0.76208	105	54.7906	-151.145	0.810124	121	50.3748	-214.839
1	50052331	N	A	G	200	0.001	0.505622	89	96.5592	-2.20847	0.495492	111	120.699	2.20624
1	50052333	N	A	C	190	0.276316	0.702976	87	10.8107	-48.6265	0.613971	103	23.6017	-32.9584
1	50052334	N	A	T	195	0.001	0.73929	92	52.6107	-118.607	0.631155	103	83.3572	-66.4861
1	50052347	N	G	A	198	0.001	0.494114	85	92.1701	2.20898	0.601838	113	98.7244	-55.2505
1	50052349	N	T	C	195	0.001	0.666778	84	61.4103	-71.0366	0.747913	111	61.3742	-149.341
1	50052359	N	G	A	203	0.001	0.885674	96	24.0414	-227.328	0.878757	107	28.4212	-247.151
1	50052373	N	G	C	175	0.001	0.756269	82	43.8351	-114.852	0.785136	93	43.8205	-148.551
1	50052383	N	G	T	158	0.001	0.729883	74	43.8458	-90.9294	0.80973	84	35.0435	-148.903
1	50052384	N	C	T	160	0.001	0.737	76	43.8431	-96.8557	0.821643	84	32.8463	-156.27
1	50052539	N	A	G	149	0.001	0.695783	69	46.0497	-70.1779	0.825217	80	30.6544	-150.963
1	50052891	N	C	T	152	0.001	0.694574	72	48.2429	-72.7037	0.737659	80	46.035	-102.293
1	50053179	N	C	T	150	0.001	0.555593	63	61.4382	-16.16	0.712786	87	54.8146	-97.5454
1	50053324	N	T	A	158	0.001	0.424192	66	61.4342	23.4933	0.565261	92	87.7663	-27.9364
1	50053325	N	C	G	152	0.001	0.41264	63	57.0438	26.1	0.573082	89	83.3758	-30.4696
1	50053357	N	T	C	146	0.001	0.589345	56	50.4615	-23.7676	0.644541	90	70.1911	-64.7471
1	50053399	N	A	G	126	0.001	0.579	57	52.6574	-21.202	0.710285	69	43.8525	-76.2948
1	50053400	N	A	T	135	0.001	0.543889	57	57.0518	-11.4253	0.64112	78	61.4182	-54.6291
1	50053415	N	T	A	129	0.001	0.821643	56	21.8976	-104.18	0.822133	73	28.4666	-136.072
1	50053428	N	T	A	130	0.001	0.542401	59	59.2464	-11.4104	0.647986	71	54.8359	-52.4469
1	50054814	N	A	C	69	0.001	0.592654	27	24.1335	-11.9174	0.476175	42	43.8885	4.48973
1	50055059	N	C	T	69	0.0434783	0.585897	24	20.5604	-9.45869	0.488014	45	33.866	2.19723
1	50055281	N	G	A	110	0.001	0.736006	53	30.6905	-67.2047	0.631667	57	46.0657	-36.9526
1	50055282	N	C	T	107	0.001	0.730923	52	30.6918	-64.2415	0.654649	55	41.6739	-42.6944
1	50055502	N	C	A	138	0.001	0.730312	63	37.2688	-77.5853	0.68012	75	52.6334	-69.2667
1	50055584	N	C	A	135	0.001	0.683456	60	41.6672	-56.5969	0.720147	75	46.0417	-87.5375
1	50055624	N	A	T	144	0.001	0.742586	66	37.2648	-86.4998	0.76941	78	39.446	-116.143
1	50055668	N	A	T	178	0.001	0.87525	88	24.0521	-200.699	0.889149	90	21.8522	-215.782
1	50055671	N	G	A	173	0.001	0.862311	87	26.2506	-189.226	0.883977	86	21.8575	-202.414
1	50055696	N	A	T	176	0.001	0.839733	81	28.4559	-161.778	0.8634	95	28.4372	-207.46
1	50055716	N	T	G	165	0.001	0.8002	75	32.8583	-127.787	0.966978	90	6.47164	-283.027
1	50055784	N	C	A	202	0.001	0.938437	97	13.054	-276.218	0.8002	105	46.0017	-178.902
1	50055815	N	G	A	205	0.001	0.8318	95	35.0289	-183.982	0.70923	110	70.1645	-120.913
1	50055833	N	C	G	210	0.001	0.804551	92	39.4273	-159.63	0.669605	118	85.5344	-101.721
1	50055848	N	T	G	221	0.001	0.886856	97	24.0401	-230.67	0.814726	124	50.3708	-224.341
1	50055850	N	C	T	212	0.001	0.947667	95	10.8594	-279.286	0.906254	117	24.0134	-297.987
1	50055851	N	T	G	221	0.001	0.938437	97	13.054	-276.218	0.863145	124	37.1874	-270.536
1	50055854	N	G	A	221	0.001	0.742736	101	56.9931	-132.47	0.700134	120	78.94	-125.215
1	50055871	N	G	A	243	0.001	0.732914	116	67.9592	-144.785	0.645767	127	98.7057	-92.2348
1	50055872	N	A	T	246	0.001	0.931322	116	17.4231	-322.311	0.900267	130	28.3905	-324.208
1	50055885	N	T	A	263	0.001	0.93525	123	17.4137	-346.425	0.900267	140	30.5744	-349.147
1	50055896	N	C	T	257	0.001	0.901094	121	26.2053	-302.643	0.831103	136	50.3548	-262.667
1	50055914	N	A	T	263	0.001	0.933062	119	17.4191	-332.639	0.916945	144	26.1746	-380.685
1	50055916	N	A	T	263	0.001	0.825217	120	45.9817	-226.444	0.727424	143	85.501	-173.477
1	50055918	N	A	G	260	0.00576923	0.700775	121	70.2535	-124.212	0.684164	139	95.6066	-131.215
1	50055948	N	G	A	222	0.001	0.924812	106	17.4364	-287.973	0.862311	116	35.0009	-252.301
1	50055949	N	A	G	234	0.00641026	0.929772	111	16.627	-305.125	0.878674	123	25.9486	-277.57
1	50055952	N	A	T	227	0.001	0.92621	108	17.4337	-294.829	0.857381	119	37.1941	-254.125
1	50055954	N	G	C	224	0.001	0.738477	107	61.3796	-137.383	0.64112	117	92.1274	-81.9436
1	50055992	N	A	C	216	0.001	0.766533	107	54.7879	-157.236	0.605575	109	94.3353	-55.4261
1	50056008	N	T	C	182	0.001	0.886622	88	21.8549	-209.092	0.766135	94	48.2136	-137.879
1	50056009	N	G	T	180	0.0166667	0.876321	88	13.7988	-188.917	0.741848	92	50.6775	-118.607
1	50056010	N	T	C	178	0.0252809	0.865082	86	19.9678	-180.2	0.771318	92	34.0519	-129.536
1	50056012	N	T	C	178	0.001	0.845469	84	28.4519	-171.5	0.808717	94	39.4247	-165.936
1	50056015	N	G	A	172	0.001	0.797818	84	37.2408	-141.691	0.727424	88	52.616	-106.755
1	50056053	N	A	G	209	0.00717703	0.75882	100	44.7131	-138.221	0.716638	109	67.0684	-124.216
1	50056059	N	A	T	207	0.001	0.737532	99	56.9958	-126.507	0.713105	108	67.9699	-121.305
1	50056066	N	C	A	193	0.001	0.895	95	21.8455	-232.556	0.785905	98	46.011	-157.064
1	50056068	N	C	T	185	0.001	0.791403	91	41.6259	-149.358	0.723553	94	57.0025	-111.73
1	50056082	N	G	T	186	0.001	0.795896	93	41.6232	-155.6	0.774377	93	46.0177	-141.63
1	50056090	N	G	A	180	0.00833333	0.808542	88	36.3723	-154.263	0.803896	92	32.1585	-154.673
1	50056117	N	T	A	175	0.001	0.561016	82	78.9907	-23.1948	0.677538	93	65.7927	-84.4771
1	50056212	N	A	T	152	0.001	0.768295	69	35.0636	-102.219	0.795378	83	37.2421	-138.563
1	50056521	N	G	A	114	0.001	0.416611	60	54.8506	23.6467	0.648247	54	41.6752	-39.9683
1	50056713	N	G	A	149	0.001	0.785905	70	32.865	-112.188	0.696334	79	52.628	-80.6117
1	50056892	N	C	T	147	0.001	0.532489	77	78.9974	-11.311	0.542886	70	70.2178	-13.6983
1	50056964	N	A	G	160	0.001	0.58145	86	78.9854	-33.0504	0.540568	74	74.6069	-13.6704
1	50057127	N	T	G	144	0.001	0.519494	77	81.1946	-6.70859	0.567209	67	63.6301	-20.9876
1	50057467	N	A	G	125	0.001	0.735451	68	39.4594	-85.9818	0.631667	57	46.0657	-36.9526
1	50057581	N	T	A	117	0.001	0.807898	52	21.9029	-91.4851	0.677041	65	46.055	-58.8536
1	50057786	N	G	T	120	0.0875	0.823619	60	9.94304	-90.4031	0.565458	60	38.2159	-15.6474
1	50057922	N	A	T	146	0.001	0.642953	70	54.8373	-49.7392	0.552667	76	74.6043	-18.4215
1	50058077	N	A	T	146	0.001	0.597287	72	63.6235	-33.5008	0.527045	74	76.8042	-9.0052
1	50058267	N	C	T	123	0.001	0.833556	66	24.0814	-128.699	0.842334	57	19.699	-114.988
1	50058326	N	T	G	120	0.001	0.569012	58	54.8533	-18.6848	0.53228	62	63.6368	-9.04713
1	50058373	N	A	T	118	0.001	0.547201	53	52.6627	-11.4585	0.538487	65	65.83	-11.3711
1	50058376	N	T	A	118	0.001	0.673192	52	37.2835	-45.9116	0.545485	66	65.8287	-13.7296
1	50058644	N	T	A	154	0.001	0.901502	81	17.4698	-202.887	0.808425	73	30.6638	-128.711
1	50058900	N	C	A	141	0.001	0.671756	67	48.2496	-58.5946	0.60818	74	63.6208	-38.6425
1	50059111	N	T	A	146	0.001	0.756928	74	39.4513	-103.971	0.764065	72	37.2568	-104.604
1	50059598	N	G	T	125	0.001	0.981803	54	2.1252	-179.156	0.845301	71	24.0748	-144.865
1	50059599	N	G	T	127	0.001	0.717126	53	32.8877	-60.8569	0.55409	74	72.4097	-18.4444
1	50059897	N	T	A	135	0.001	0.8002	65	28.4772	-110.749	0.757315	70	37.2595	-98.5316
1	50059929	N	G	A	149	0.001	0.80576	72	30.6651	-125.556	0.688437	77	52.6307	-74.9157
1	50059933	N	A	T	156	0.001	0.597468	77	68.0113	-35.8992	0.544333	79	78.9947	-16.0016
1	50059979	N	A	G	161	0.001	0.823	79	30.6558	-147.767	0.902708	82	17.4684	-206.264
1	50060085	N	T	C	157	0.00955414	0.824867	79	29.7516	-147.767	0.833305	78	21.7739	-146.773
1	50060450	N	T	G	135	0.001	0.666778	72	52.6374	-60.8885	0.650894	63	48.2549	-47.5676
1	50060738	N	C	A	129	0.001	0.581135	74	68.0153	-28.3212	0.727424	55	32.885	-66.722
1	50061032	N	G	A	130	0.001	0.581873	55	50.4628	-21.2544	0.706805	75	48.2389	-81.3196
1	50061412	N	T	A	162	0.001	0.8002	70	30.6678	-119.268	0.717536	92	57.0051	-105.874
1	50061562	N	G	A	159	0.001	0.861	79	24.0641	-170.993	0.975317	80	4.28774	-259.188
1	50061563	N	T	A	166	0.001	0.87525	88	24.0521	-200.699	0.974676	78	4.29041	-252.123
1	50061882	N	C	T	125	0.001	0.57382	61	57.0465	-21.1078	0.609448	64	54.8452	-33.8486
1	50061904	N	A	C	137	0.001	0.753416	77	41.6446	-106.39	0.6501	60	46.0617	-45.0341
1	50061923	N	A	G	145	0.001	0.759667	79	41.6419	-112.441	0.666778	66	48.2509	-55.8145
1	50061954	N	A	G	136	0.001	0.753792	69	37.2608	-95.5091	0.671756	67	48.2496	-58.5946
1	50062462	N	A	G	104	0.001	0.580053	50	46.075	-18.8633	0.537062	54	54.8586	-9.08546
1	50062549	N	T	G	81	0.001	0.53661	41	41.6926	-6.81138	0.525017	40	41.6939	-4.49449
1	50062791	N	A	T	126	0.001	0.770672	61	30.6798	-91.3532	0.8002	65	28.4772	-110.749
1	50062871	N	C	A	160	0.001	0.862742	80	24.0628	-174.279	0.862742	80	24.0628	-174.279
1	50062943	N	T	A	156	0.001	0.862311	87	26.2506	-189.226	0.884314	69	17.4858	-162.598
1	50062973	N	T	C	165	0.001	0.905032	84	17.4658	-213.025	0.864441	81	24.0614	-177.568
1	50063014	N	A	G	183	0.001	0.89037	91	21.8509	-219.132	0.858935	92	28.4412	-197.608
1	50063016	N	C	G	182	0.001	0.550596	89	87.7703	-20.6867	0.4731	93	96.5538	11.2551
1	50063050	N	T	C	176	0.001	0.741734	89	50.4174	-116.151	0.666778	87	63.6035	-73.5736
1	50063055	N	G	A	182	0.001	0.8634	95	28.4372	-207.46	0.804801	87	37.2368	-151.111
1	50063056	N	A	T	187	0.001	0.76059	96	50.4081	-137.23	0.670443	91	65.7954	-78.8888
1	50063068	N	A	T	184	0.001	0.895	95	21.8455	-232.556	0.865412	89	26.248	-195.806
1	50063083	N	T	A	178	0.001	0.920735	88	15.2632	-235.721	0.866911	90	26.2467	-199.102
1	50063099	N	G	T	184	0.001	0.839307	87	30.6451	-173.477	0.701165	97	63.5901	-101.825
1	50063104	N	G	A	183	0.001	0.942824	87	10.8701	-251.522	0.87525	96	26.2387	-218.945
1	50063191	N	A	G	158	0.001	0.901676	71	15.2859	-177.948	0.804801	87	37.2368	-151.111
1	50063238	N	T	A	158	0.001	0.833556	72	26.2707	-140.399	0.686171	86	59.2104	-82.5094
1	50063241	N	T	A	152	0.001	0.788925	71	32.8637	-115.293	0.852087	81	26.2587	-169.575
1	50063295	N	G	T	125	0.001	0.887355	62	15.2979	-147.702	0.76208	63	32.8743	-90.6868
1	50063314	N	G	T	118	0.001	0.883589	60	15.3005	-141.022	0.776046	58	28.4866	-88.9932
1	50063333	N	A	G	113	0.001	0.618261	55	46.0684	-31.6659	0.586264	58	52.656	-23.705
1	50063334	N	G	A	110	0.001	0.86817	53	15.3099	-117.792	0.772111	57	28.4879	-85.9223
1	50063365	N	A	T	136	0.001	0.825614	63	24.0854	-119.071	0.808425	73	30.6638	-128.711
1	50063382	N	A	C	134	0.001	0.813769	59	24.0908	-106.328	0.8002	75	32.8583	-127.787
1	50063406	N	T	A	132	0.001	0.74154	58	32.881	-75.6207	0.783973	74	35.0569	-117.602
1	50063445	N	T	A	139	0.001	0.728966	59	35.0769	-72.153	0.762675	80	41.6406	-115.478
1	50063509	N	T	C	131	0.001	0.766845	60	30.6811	-88.2961	0.746643	71	39.4553	-94.9336
1	50063519	N	C	T	123	0.0121951	0.799061	60	19.711	-97.3617	0.732061	63	36.3242	-77.5853
1	50063573	N	A	G	122	0.001	0.565261	69	65.8247	-20.9523	0.566082	53	50.4655	-16.3078
1	50063660	N	G	A	130	0.001	0.784805	65	30.6745	-103.676	0.784805	65	30.6745	-103.676
1	50063663	N	A	T	133	0.001	0.742586	66	37.2648	-86.4998	0.701627	67	43.8551	-70.5211
1	50063680	N	T	C	141	0.001	0.534269	73	74.6083	-11.3288	0.5	68	74.6149	0
1	50063730	N	C	G	145	0.001	0.82111	67	26.2773	-124.378	0.795069	78	35.0516	-130.044
1	50063762	N	T	A	124	0.001	0.733489	60	35.0756	-75.1101	0.750167	64	35.0702	-87.0551
1	50063805	N	T	C	135	0.001	0.863879	66	19.687	-144.386	0.724788	69	41.6552	-82.5525
1	50063888	N	A	C	123	0.001	0.768036	56	28.4892	-82.8617	0.791239	67	30.6718	-109.889
1	50063892	N	C	T	120	0.001	0.758793	58	30.6838	-82.2127	0.790516	62	28.4812	-101.373
1	50063904	N	T	A	114	0.001	0.759432	54	28.4919	-76.7735	0.8002	60	26.2867	-102.229
1	50063919	N	C	A	110	0.001	0.634705	52	41.6779	-34.5773	0.62077	58	48.2616	-34.1741
1	50063924	N	A	C	110	0.001	0.660107	50	37.2861	-40.3668	0.6501	60	46.0617	-45.0341
1	50063928	N	G	T	107	0.001	0.760174	50	26.3	-71.3346	0.684334	57	39.474	-54.0638
1	50063933	N	T	A	114	0.001	0.588294	51	46.0737	-21.3716	0.730312	63	37.2688	-77.5853
1	50063950	N	T	G	114	0.001	0.704682	44	28.5052	-47.1342	0.628657	70	57.0345	-44.231
1	50063951	N	G	A	111	0.001	0.833556	42	15.3246	-81.8995	0.811802	69	28.4719	-123.356
1	50063965	N	T	C	119	0.001	0.777963	45	21.9122	-69.6403	0.811018	74	30.6624	-131.871
1	50063972	N	C	G	110	0.001	0.750167	44	24.1108	-59.8504	0.727424	66	39.462	-80.0664
1	50063988	N	T	C	101	0.001	0.825217	40	15.3272	-75.4815	0.754268	61	32.877	-84.6278
1	50063991	N	G	A	103	0.001	0.714429	42	26.3107	-47.5198	0.803481	61	26.2853	-105.371
1	50064029	N	T	A	74	0.001	0.676588	34	24.1241	-30.6946	0.5	40	43.8911	0
1	50064032	N	C	G	74	0.001	0.737	38	21.9216	-48.4278	0.666778	36	26.3187	-30.4443
1	50064040	N	C	T	74	0.001	0.697101	33	21.9282	-33.8266	0.53661	41	41.6926	-6.81138
1	50064046	N	T	A	78	0.001	0.722371	36	21.9242	-42.5216	0.523825	42	43.8885	-4.48973
1	50064059	N	T	C	78	0.001	0.552667	38	37.3021	-9.21074	0.87525	40	10.9328	-91.2269
1	50064087	N	A	T	77	0.001	0.714429	42	26.3107	-47.5198	0.514295	35	37.3061	-2.2258
1	50064090	N	C	G	76	0.001	0.76208	42	21.9162	-60.4579	0.647157	34	26.3213	-24.9574
1	50064097	N	T	A	82	0.001	0.707455	41	26.312	-44.6189	0.53661	41	41.6926	-6.81138
1	50064101	N	G	C	75	0.001	0.567613	37	35.1062	-11.6639	0.816	38	15.3299	-69.106
1	50064120	N	T	C	78	0.001	0.77161	35	17.5311	-52.6395	0.744349	43	24.1121	-56.85
1	50064152	N	G	A	83	0.001	0.756928	37	19.7257	-51.9857	0.73929	46	26.3053	-59.3037
1	50064174	N	G	T	91	0.0164835	0.586325	42	29.9632	-16.2407	0.675418	49	34.0727	-43.3752
1	50064204	N	T	C	106	0.001	0.549052	51	50.4682	-11.4771	0.545485	55	54.8573	-11.4413
1	50064208	N	C	G	109	0.0137615	0.661495	51	29.9792	-39.6333	0.656623	58	42.8754	-45.2296
1	50064231	N	A	G	114	0.001	0.61232	49	41.6819	-26.66	0.646251	65	50.4495	-47.383
1	50064250	N	T	A	104	0.001	0.674029	46	32.897	-40.8388	0.724288	58	35.0782	-69.2086
1	50064261	N	G	T	98	0.001	0.617099	47	39.4874	-26.768	0.647157	51	39.482	-37.4361
1	50064274	N	C	A	99	0.001	0.607915	51	43.8765	-26.5608	0.479153	48	50.4721	4.47781
1	50064279	N	T	A	99	0.001	0.588294	51	46.0737	-21.3716	0.666778	48	35.0916	-40.5924
1	50064281	N	T	C	97	0.001	0.627536	51	41.6792	-31.9145	0.5	46	50.4748	0
1	50064339	N	C	T	88	0.0170455	0.668605	45	31.9298	-38.0553	0.716777	43	19.711	-46.458
1	50064404	N	A	C	98	0.001	0.521754	46	48.2776	-4.48144	0.5	52	57.0585	0
1	50064411	N	T	C	100	0.001	0.543507	46	46.0804	-9.13717	0.5	54	59.253	0
1	50064426	N	T	C	131	0.001	0.887355	62	15.2979	-147.702	0.826305	69	26.2747	-130.768
1	50064435	N	C	A	145	0.001	0.823745	68	26.276	-127.57	0.792403	77	35.0529	-126.923
1	50064441	N	A	G	148	0.001	0.828791	70	26.2733	-133.973	0.795069	78	35.0516	-130.044
1	50064442	N	G	T	144	0.001	0.818394	66	26.2787	-121.192	0.795069	78	35.0516	-130.044
1	50064468	N	T	C	160	0.001	0.766411	77	39.4473	-113.088	0.735097	83	48.2282	-104.759
1	50064483	N	T	C	158	0.00949367	0.715659	77	47.3612	-87.1196	0.713862	81	42.6687	-88.5491
1	50064484	N	A	C	163	0.001	0.734334	79	46.0364	-99.3231	0.678691	84	59.213	-76.8713
1	50064489	N	C	T	165	0.001	0.765609	81	41.6392	-118.523	0.738254	84	48.2269	-107.731
1	50064498	N	C	A	153	0.001	0.714429	77	48.2362	-87.1196	0.684334	76	52.632	-72.0851
1	50064499	N	G	C	158	0.00949367	0.719346	79	40.5335	-88.9223	0.684721	79	53.9274	-74.6181
1	50064510	N	C	T	157	0.001	0.747	79	43.8391	-105.815	0.692436	78	52.6293	-77.758
1	50064511	N	A	T	156	0.001	0.74042	77	43.8418	-99.8331	0.709	79	50.4308	-86.725
1	50064513	N	A	T	152	0.001	0.826885	75	28.4639	-142.466	0.870377	77	21.8695	-172.521
1	50064517	N	C	A	161	0.001	0.765609	81	41.6392	-118.523	0.687625	80	54.8239	-77.4465
1	50064520	N	A	G	158	0.001	0.695252	82	54.8213	-83.137	0.671167	76	54.8292	-66.2048
1	50064533	N	G	T	159	0.00943396	0.707194	85	53.8581	-91.7523	0.658538	74	46.7999	-57.1767
1	50064546	N	T	G	160	0.028125	0.621367	85	61.9002	-48.2277	0.660603	75	42.0675	-56.4955
1	50064547	N	T	G	168	0.00892857	0.641296	89	69.2485	-62.0485	0.654773	79	51.0546	-59.5275
1	50064565	N	C	G	151	0.001	0.544333	79	78.9947	-16.0016	0.611185	72	61.4263	-38.741
1	50064581	N	T	A	159	0.001	0.831546	83	30.6504	-160.583	0.881834	76	19.6737	-177.505
1	50064584	N	G	T	159	0.001	0.670846	82	59.2157	-71.2783	0.688437	77	52.6307	-74.9157
1	50064596	N	T	G	161	0.0186335	0.835546	83	28.6861	-160.583	0.819812	78	19.4758	-134.439
1	50064608	N	C	G	159	0.00943396	0.821311	83	31.911	-153.082	0.775074	76	30.0037	-112.238
1	50064617	N	G	T	154	0.001	0.605008	81	70.2032	-40.9474	0.602808	73	63.6222	-36.0626
1	50064628	N	C	T	165	0.00909091	0.804325	81	34.1708	-139.446	0.869724	84	17.725	-181.58
1	50064649	N	A	G	187	0.001	0.840653	94	32.833	-188.409	0.860456	93	28.4399	-200.889
1	50064656	N	G	A	175	0.001	0.584326	89	81.1786	-35.4986	0.686171	86	59.2104	-82.5094
1	50064669	N	A	T	172	0.001	0.646439	82	63.6101	-59.8617	0.711252	90	57.0078	-100.053
1	50064692	N	T	A	165	0.001	0.648748	74	57.0291	-54.9794	0.736421	91	52.612	-115.632
1	50064706	N	C	T	156	0.001	0.68012	75	52.6334	-69.2667	0.753255	81	43.8364	-111.831
1	50064707	N	G	C	153	0.001	0.760737	71	37.2581	-101.563	0.817285	82	32.849	-149.9
1	50064736	N	A	T	124	0.001	0.73929	69	39.458	-88.9556	0.818394	55	21.8989	-100.994
1	50064737	N	G	C	124	0.001	0.735451	68	39.4594	-85.9818	0.821643	56	21.8976	-104.18
1	50064753	N	A	T	130	0.001	0.553882	65	63.6328	-16.1359	0.538487	65	65.83	-11.3711
1	50064759	N	G	T	132	0.001	0.784805	65	30.6745	-103.676	0.85098	67	21.8829	-139.682
1	50064782	N	A	G	101	0.001	0.647157	51	39.482	-37.4361	0.660107	50	37.2861	-40.3668
1	50064783	N	A	G	96	0.001	0.775694	49	24.1041	-75.0653	0.702263	47	30.6985	-49.6523
1	50064786	N	A	G	96	0.001	0.666778	51	37.2848	-43.1294	0.666778	45	32.8984	-38.0553
1	50064843	N	A	T	94	0.001	0.622304	45	37.2928	-26.8858	0.714429	49	30.6958	-55.4397
1	50064860	N	T	C	91	0.001	0.897701	39	8.73688	-96.3864	0.730923	52	30.6918	-64.2415
1	50064876	N	G	T	78	0.0576923	0.953629	32	1.33831	-83.7742	0.66572	46	22.235	-33.9281
1	50064883	N	A	T	75	0.02	0.48365	31	32.1261	2.22949	0.558936	44	34.3737	-11.3503
1	50064928	N	A	T	62	0.001	0.423026	26	24.1348	9.40673	0.555593	36	35.1076	-9.23427
1	50064941	N	A	T	63	0.001	0.583389	24	21.9402	-9.45869	0.461513	39	39.498	6.82268
1	50064949	N	T	C	62	0.001	0.869812	23	6.561	-51.4258	0.692436	39	26.3147	-38.879
1	50064963	N	C	T	63	0.001	0.391232	23	19.7443	12.0818	0.600067	40	35.1022	-19.1886
1	50065057	N	T	G	87	0.001	0.636455	33	26.3227	-22.2609	0.666778	54	39.478	-45.6664
1	50065095	N	A	T	117	0.001	1	52	0	-186.239	0.83099	65	24.0828	-125.483
1	50065129	N	A	T	120	0.1	0.742836	52	21.6539	-60.1436	0.614754	68	24.0459	-29.094
1	50065130	N	A	C	123	0.0121951	0.69975	53	34.2903	-54.6951	0.536531	70	61.8914	-11.2148
1	50065159	N	T	A	123	0.001	0.596556	57	50.4601	-26.3056	0.484838	66	70.2232	4.45506
1	50065202	N	G	T	69	0.001	0.5	32	35.1129	0	0.621703	37	30.7118	-21.9863
1	50065232	N	A	T	77	0.001	0.583389	36	32.9104	-14.188	0.609829	41	35.1009	-21.7668
1	50065266	N	C	T	92	0.001	0.743752	39	21.9202	-51.4098	0.698245	53	35.0849	-54.6951
1	50065278	N	T	A	94	0.001	0.756928	37	19.7257	-51.9857	0.772111	57	28.4879	-85.9223
1	50065281	N	A	T	97	0.001	0.600067	40	35.1022	-19.1886	0.701889	57	37.2768	-60.0867
1	50065289	N	G	C	95	0.001	0.600067	40	35.1022	-19.1886	0.70923	55	35.0822	-60.4563
1	50065293	N	A	G	95	0.001	0.675793	37	26.3173	-33.2304	0.638023	58	46.0644	-39.6272
1	50065294	N	A	C	100	0.001	0.76941	39	19.723	-58.0713	0.770672	61	30.6798	-91.3532
1	50065325	N	A	G	93	0.001	0.775184	40	19.7217	-61.1376	0.773768	53	26.296	-80.4928
1	50065336	N	G	T	90	0.001	0.675117	40	28.5106	-35.7664	0.68012	50	35.0889	-46.1778
1	50065353	N	T	A	104	0.001	0.689015	45	30.7011	-43.9372	0.762887	59	30.6824	-85.2492
1	50065380	N	G	T	108	0.001	0.653163	49	37.2875	-37.6248	0.576322	59	54.8519	-21.1533
1	50065403	N	C	A	99	0.001	0.57505	40	37.2995	-14.0868	0.593283	59	52.6547	-26.2324
1	50065408	N	G	A	103	0.001	0.622304	45	37.2928	-26.8858	0.603517	58	50.4588	-28.8675
1	50065410	N	C	A	105	0.001	0.782797	46	21.9109	-72.7274	0.813769	59	24.0908	-106.328
1	50065417	N	G	C	101	0.001	0.805082	41	17.5231	-71.2963	0.700134	60	39.47	-62.6073
1	50065427	N	C	T	112	0.001	0.71168	52	32.889	-57.9463	0.700134	60	39.47	-62.6073
1	50065431	N	T	G	110	0.001	0.700134	50	32.8917	-52.1728	0.716811	60	37.2728	-68.7766
1	50065432	N	G	T	108	0.001	0.700134	50	32.8917	-52.1728	0.707035	58	37.2755	-62.9692
1	50065438	N	T	C	105	0.157143	0.602957	49	19.5158	-17.7616	0.590602	56	22.3998	-17.6492
1	50065464	N	C	T	113	0.001	0.750167	52	28.4946	-70.7323	0.787077	61	28.4826	-98.2642
1	50065479	N	A	C	119	0.001	0.759432	54	28.4919	-76.7735	0.8002	65	28.4772	-110.749
1	50065496	N	A	T	112	0.001	0.686399	51	35.0876	-48.9993	0.737864	61	35.0742	-78.0793
1	50065528	N	T	A	95	0.001	0.658642	41	30.7065	-32.7579	0.592654	54	48.2669	-23.8348
1	50065546	N	A	T	105	0.001	0.717536	46	28.5026	-52.9372	0.728966	59	35.0769	-72.153
1	50065567	N	G	T	97	0.001	0.658642	41	30.7065	-32.7579	0.732298	56	32.8837	-69.6754
1	50065570	N	T	G	98	0.001	0.690603	42	28.5079	-41.4075	0.69656	56	37.2781	-57.2191
1	50065580	N	T	G	103	0.001	0.68194	44	30.7025	-41.1093	0.678085	59	41.6686	-53.7827
1	50065590	N	G	C	101	0.001	0.750167	44	24.1108	-59.8504	0.684334	57	39.474	-54.0638
1	50065641	N	G	T	111	0.001	0.759432	54	28.4919	-76.7735	0.754556	57	30.6851	-79.1873
1	50065681	N	A	G	98	0.001	0.771014	48	24.1054	-71.9963	0.780187	50	24.1028	-78.1462
1	50065726	N	C	G	88	0.001	0.63839	47	37.2901	-32.207	0.561016	41	39.4954	-11.5974
1	50065731	N	G	A	95	0.001	0.61232	49	41.6819	-26.66	0.565261	46	43.8831	-13.9682
1	50065759	N	A	G	96	0.001	0.666778	48	35.0916	-40.5924	0.604236	48	41.6833	-24.0709
1	50065766	N	T	A	89	0.001	0.680972	47	32.8957	-43.6434	0.642953	42	32.9024	-29.8435
1	50065776	N	T	C	88	0.001	0.533356	45	46.0817	-6.79182	0.488364	43	46.0844	2.22048
1	50065798	N	A	T	77	0.0194805	0.58	39	27.9803	-13.8261	0.5	38	40.7538	0
1	50065875	N	G	A	76	0.001	0.634236	41	32.9037	-27.1572	0.600067	35	30.7145	-16.7901
1	50065899	N	T	C	75	0.001	0.512829	39	41.6953	-2.22286	0.555593	36	35.1076	-9.23427
1	50065941	N	A	G	72	0.001	0.575808	33	30.7171	-11.7466	0.538487	39	39.498	-6.82268
1	50066018	N	G	A	63	0.001	0.740901	27	15.3446	-35.0907	0.555593	36	35.1076	-9.23427
1	50066036	N	C	A	64	0.001	0.625083	24	19.743	-14.6994	0.625083	40	32.905	-24.499
1	50066058	N	A	T	68	0.001	0.545485	33	32.9144	-6.86478	0.657248	35	26.32	-27.6859
1	50066103	N	A	C	64	0.001	0.575808	33	30.7171	-11.7466	0.612979	31	26.3253	-16.9749
1	50066146	N	G	T	60	0.001	0.750167	24	13.1513	-32.6457	0.583389	36	32.9104	-14.188
1	50066181	N	T	A	60	0.001	0.692436	26	17.5431	-25.9193	0.558863	34	32.913	-9.26057
1	50066185	N	C	A	58	0.001	0.640093	25	19.7417	-17.367	0.575808	33	30.7171	-11.7466
1	50066190	N	G	A	58	0.001	0.640093	25	19.7417	-17.367	0.545485	33	32.9144	-6.86478
1	50066220	N	G	T	65	0.001	0.740901	27	15.3446	-35.0907	0.579	38	35.1049	-14.1347
1	50066227	N	G	A	66	0.001	0.893119	28	6.55433	-68.0872	0.658	38	28.5132	-30.2218
1	50066259	N	T	A	65	0.001	0.8002	30	13.1433	-51.1147	0.628657	35	28.5172	-22.1155
1	50067065	N	A	C	54	0.001	0.619127	21	17.5498	-12.1881	0.606131	33	28.5199	-16.8768
1	50067105	N	T	C	63	0.001	0.56004	25	24.1361	-6.95255	0.579	38	35.1049	-14.1347
1	50067170	N	T	C	52	0.001	0.545485	22	21.9429	-4.57652	0.600067	30	26.3267	-14.3915
1	50067195	N	T	A	58	0.001	0.555593	27	26.3307	-6.9257	0.548419	31	30.7198	-6.88245
1	50067235	N	C	A	71	0.001	0.733489	30	17.5378	-37.5551	0.731862	41	24.1148	-50.898
1	50067242	N	C	A	67	0.001	0.62077	29	24.1308	-17.087	0.710667	38	24.1188	-42.1071
1	50067251	N	T	C	74	0.001	0.647157	34	26.3213	-24.9574	0.72515	40	24.1161	-47.9483
1	50067266	N	G	T	73	0.001	0.562542	32	30.7185	-9.29021	0.53661	41	41.6926	-6.81138
1	50067299	N	A	T	88	0.001	0.666778	42	30.7051	-35.5183	0.73929	46	26.3053	-59.3037
1	50067301	N	G	T	84	0.001	0.538487	39	39.498	-6.82268	0.533356	45	46.0817	-6.79182
1	50067344	N	G	C	102	0.0147059	0.7525	49	19.694	-63.9655	0.795377	53	23.1251	-87.4546
1	50067357	N	T	C	111	0.001	0.70384	54	35.0836	-57.5679	0.684334	57	39.474	-54.0638
1	50067368	N	C	T	108	0.001	0.782006	55	26.2933	-86.6544	0.736006	53	30.6905	-67.2047
1	50067381	N	T	C	115	0.001	0.790516	62	28.4812	-101.373	0.736006	53	30.6905	-67.2047
1	50067436	N	A	G	115	0.001	0.590224	61	54.8492	-26.164	0.629716	54	43.8725	-34.4326
1	50067443	N	C	A	116	0.001	0.813769	59	24.0908	-106.328	0.789667	57	26.2907	-92.8567
1	50067463	N	G	C	83	0.001	0.727424	44	26.308	-53.3776	0.718094	39	24.1175	-45.0176
1	50067469	N	T	A	83	0.001	0.704682	44	28.5052	-47.1342	0.718094	39	24.1175	-45.0176
1	50067478	N	T	A	81	0.001	0.721078	43	26.3093	-50.4397	0.710667	38	24.1188	-42.1071
1	50067481	N	A	T	83	0.001	0.533356	45	46.0817	-6.79182	0.605333	38	32.9077	-19.2747
1	50067482	N	T	A	82	0.001	0.533356	45	46.0817	-6.79182	0.594658	37	32.909	-16.7129
1	50067505	N	A	T	77	0.001	0.756928	37	19.7257	-51.9857	0.700134	40	26.3133	-41.7382
1	50067507	N	G	A	79	0.001	0.76941	39	19.723	-58.0713	0.700134	40	26.3133	-41.7382
1	50067508	N	T	A	74	0.001	0.764883	34	17.5324	-49.5836	0.700134	40	26.3133	-41.7382
1	50067510	N	T	A	80	0.001	0.526333	38	39.4994	-4.49976	0.619127	42	35.0996	-24.3762
1	50067599	N	T	C	59	0.0508475	0.553605	30	22.1696	-6.72511	0.574026	29	20.1264	-9.09981
1	50067646	N	A	C	56	0.001	0.48386	31	32.917	2.22949	0.520013	25	26.3334	-2.23723
1	50067650	N	A	G	56	0.001	0.48386	31	32.917	2.22949	0.520013	25	26.3334	-2.23723
1	50067661	N	A	C	57	0.001	0.600067	30	26.3267	-14.3915	0.481469	27	28.5279	2.23428
1	50067696	N	C	A	65	0.001	0.457114	35	35.1089	6.84914	0.600067	30	26.3267	-14.3915
1	50067835	N	G	A	47	0.001	0.5	24	26.3347	0	0.608768	23	19.7443	-12.0818
1	50067846	N	A	T	48	0.001	0.521754	23	24.1388	-2.24072	0.600067	25	21.9389	-11.9929
1	50067900	N	T	G	45	0.001	0.5	24	26.3347	0	0.571476	21	19.747	-7.02172
1	50067910	N	A	C	49	0.001	0.538487	26	26.332	-4.54845	0.565261	23	21.9416	-6.9841
1	50067965	N	T	A	50	0.001	0.576974	26	24.1348	-9.40673	0.625083	24	19.743	-14.6994
1	50068465	N	T	A	52	0.001	0.535738	28	28.5266	-4.53743	0.583389	24	21.9402	-9.45869
1	50068494	N	T	G	52	0.0576923	0.584005	32	22.1219	-11.4874	0.637061	20	10.0972	-11.7915
1	50072278	N	A	T	55	0.001	0.647157	34	26.3213	-24.9574	0.905032	21	4.36644	-53.2563
1	50072291	N	A	T	52	0.001	0.612979	31	26.3253	-16.9749	0.905032	21	4.36644	-53.2563
1	50072297	N	A	T	56	0.001	0.617726	34	28.5186	-19.4779	0.954849	22	2.16788	-66.307
1	50072303	N	A	G	55	0.001	0.656354	32	24.1268	-25.1502	0.913319	23	4.36377	-60.0418
1	50072315	N	T	A	51	0.001	0.612979	31	26.3253	-16.9749	0.9503	20	2.17055	-59.3353
1	50072348	N	A	T	55	0.001	0.612979	31	26.3253	-16.9749	0.833556	24	8.75689	-46.7997
1	50073990	N	T	G	56	0.001	0.722371	18	10.9621	-21.2608	0.526333	38	39.4994	-4.49976
1	50074112	N	T	A	96	0.001	0.552667	38	37.3021	-9.21074	0.603517	58	50.4588	-28.8675
1	50074165	N	A	G	103	0.001	0.58145	43	39.4927	-16.5252	0.616745	60	50.4561	-34.0581
1	50074271	N	A	T	109	0.001	0.727424	44	26.308	-53.3776	0.646251	65	50.4495	-47.383
1	50074291	N	G	C	111	0.001	0.695783	46	30.6998	-46.7853	0.646251	65	50.4495	-47.383
1	50074298	N	T	A	123	0.001	0.745262	51	28.4959	-67.7307	0.666778	72	52.6374	-60.8885
1	50074342	N	C	T	114	0.001	0.755726	45	24.1095	-62.866	0.73929	69	39.458	-88.9556
1	50074790	N	A	G	50	0.001	0.600067	25	21.9389	-11.9929	0.56004	25	24.1361	-6.95255
1	50074796	N	A	C	53	0.001	0.56004	25	24.1361	-6.95255	0.571476	28	26.3294	-9.36228
1	50074797	N	T	C	52	0.001	0.600067	25	21.9389	-11.9929	0.592654	27	24.1335	-11.9174
1	50074816	N	G	C	69	0.0217391	0.63049	36	21.8188	-21.5677	0.546133	33	31.9949	-6.86478
1	50074854	N	G	T	75	0.001	0.628657	35	28.5172	-22.1155	0.5	40	43.8911	0
1	50074857	N	T	A	81	0.001	0.615462	39	32.9063	-21.8708	0.476175	42	43.8885	4.48973
1	50074993	N	T	A	44	0.001	0.687625	16	10.9648	-15.4893	0.571476	28	26.3294	-9.36228
1	50074994	N	T	C	44	0.001	0.647157	17	13.1607	-12.4787	0.555593	27	26.3307	-6.9257
1	50075148	N	C	T	118	0.001	0.644164	59	46.063	-42.3213	0.695045	59	39.4713	-59.7444
1	50075266	N	A	T	141	0.001	0.728724	70	41.6539	-85.4974	0.732549	71	41.6526	-88.4528
1	50075282	N	C	G	150	0.001	0.840807	69	24.0774	-138.382	0.913856	81	15.2725	-211.848
1	50075333	N	A	C	148	0.001	0.818394	66	26.2787	-121.192	0.878301	82	21.8629	-189.094
1	50075336	N	A	G	153	0.001	0.823745	68	26.276	-127.57	0.882608	85	21.8589	-199.079
1	50075341	N	A	C	151	0.001	0.823745	68	26.276	-127.57	0.879771	83	21.8615	-192.419
1	50075343	N	T	G	150	0.001	0.826305	69	26.2747	-130.768	0.876795	81	21.8642	-185.772
1	50075356	N	T	A	152	0.001	0.83099	65	24.0828	-125.483	0.873813	87	24.0534	-197.384
1	50075357	N	G	T	153	0.001	0.838461	68	24.0788	-135.149	0.870836	85	24.0561	-190.765
1	50075369	N	T	C	148	0.001	0.784805	65	30.6745	-103.676	0.843603	83	28.4532	-168.255
1	50075429	N	A	T	179	0.001	0.666778	84	61.4103	-71.0366	0.8002	95	41.6206	-161.863
1	50075439	N	G	T	179	0.001	0.783322	83	39.4393	-131.528	0.771014	96	48.2109	-143.993
1	50075444	N	A	T	178	0.001	0.698928	83	54.8199	-85.9985	0.789667	95	43.8178	-154.761
1	50075445	N	A	T	182	0.001	0.694247	85	57.0145	-85.6632	0.773378	97	48.2096	-147.059
1	50075453	N	C	T	181	0.001	0.469859	83	85.581	11.2875	0.571476	98	92.1527	-32.768
1	50075454	N	A	C	181	0.001	0.702516	84	54.8186	-88.8704	0.794011	97	43.8151	-160.994
1	50075531	N	T	C	176	0.001	0.741337	85	48.2256	-110.711	0.714429	91	57.0065	-102.96
1	50075534	N	A	T	168	0.001	0.731862	82	48.2296	-101.796	0.721078	86	52.6187	-100.879
1	50075567	N	G	A	137	0.001	0.735451	68	39.4594	-85.9818	0.768295	69	35.0636	-102.219
1	50075572	N	A	T	141	0.001	0.632441	68	54.8399	-44.372	0.753594	73	39.4527	-100.95
1	50075602	N	G	T	162	0.001	0.666778	75	54.8306	-63.4256	0.712786	87	54.8146	-97.5454
1	50075619	N	T	G	165	0.001	0.526333	76	78.9987	-8.99953	0.505622	89	96.5592	-2.20847
1	50075723	N	G	T	183	0.001	0.697806	86	57.0131	-88.5216	0.60832	97	83.3652	-50.7243
1	50075745	N	A	C	167	0.001	0.723834	76	46.0404	-90.4691	0.637454	91	72.387	-61.8879
1	50075767	N	G	T	148	0.001	0.783973	74	35.0569	-117.602	0.689315	74	50.4375	-72.3854
1	50075769	N	C	T	146	0.001	0.783973	74	35.0569	-117.602	0.680676	72	50.4401	-66.7322
1	50075778	N	G	T	143	0.001	0.764883	68	35.0649	-99.1672	0.813543	75	30.6611	-135.039
1	50075791	N	C	T	139	0.001	0.785905	70	32.865	-112.188	0.623271	69	57.0358	-41.5847
1	50075792	N	G	C	138	0.001	0.80903	68	28.4732	-120.194	0.642953	70	54.8373	-49.7392
1	50075798	N	G	T	133	0.001	0.742097	62	35.0729	-81.0602	0.803019	71	30.6664	-122.408
1	50075846	N	G	A	118	0.001	0.866911	60	17.4978	-132.735	0.810552	58	24.0921	-103.161
1	50075867	N	G	A	138	0.001	0.588294	68	61.4316	-28.4955	0.585771	70	63.6261	-28.4341
1	50075868	N	G	A	136	0.001	0.573579	68	63.6288	-23.4482	0.588294	68	61.4316	-28.4955
1	50075869	N	G	T	137	0.001	0.724788	69	41.6552	-82.5526	0.661873	68	50.4455	-55.5863
1	50075883	N	G	A	152	0.001	0.712642	80	50.4295	-89.6255	0.666778	72	52.6374	-60.8885
1	50075891	N	G	A	145	0.001	0.693462	75	50.4361	-75.2305	0.700134	70	46.0484	-73.0419
1	50075892	N	G	A	145	0.001	0.693462	75	50.4361	-75.2305	0.671543	70	50.4428	-61.1313
1	50075899	N	G	A	149	0.001	0.701433	77	50.4335	-80.9556	0.666778	72	52.6374	-60.8885
1	50075955	N	T	G	146	0.001	0.693462	75	50.4361	-75.2305	0.718456	71	43.8498	-82.1158
1	50075972	N	G	A	143	0.001	0.704362	71	46.047	-75.9181	0.750167	72	39.454	-97.937
1	50076038	N	A	T	102	0.001	0.68012	50	35.0889	-46.1778	0.634705	52	41.6779	-34.5773
1	50076106	N	A	T	135	0.001	0.796808	59	26.288	-99.0964	0.7765	76	37.2514	-116.849
1	50076130	N	A	T	136	0.001	0.725957	62	37.2701	-74.6368	0.756928	74	39.4513	-103.971
1	50076131	N	G	A	140	0.001	0.718896	64	39.4647	-74.1965	0.684334	76	52.632	-72.0851
1	50076193	N	C	A	125	0.001	0.526333	57	59.249	-6.74965	0.735451	68	39.4594	-85.9818
1	50076194	N	T	G	129	0.001	0.534506	58	59.2477	-9.06499	0.732549	71	41.6526	-88.4528
1	50076222	N	G	C	125	0.001	0.807222	57	24.0934	-100.003	0.60301	68	59.2344	-33.6642
1	50076225	N	T	G	130	0.001	0.416611	60	54.8506	23.6467	0.714429	70	43.8511	-79.1996
1	50076261	N	T	A	160	0.0375	0.537185	71	56.6921	-11.1129	0.730036	89	40.2292	-101.551
1	50076293	N	G	A	163	0.00920245	0.541925	72	71.6222	-13.6839	0.701242	91	51.2232	-92.9149
1	50076335	N	C	T	176	0.001	0.532489	77	78.9974	-11.311	0.676886	99	70.1792	-89.5482
1	50076345	N	C	T	176	0.001	0.569491	72	68.0179	-23.3656	0.644327	104	81.1586	-74.6948
1	50076458	N	A	C	202	0.001	0.478709	94	98.7497	8.95917	0.685309	108	74.5616	-103.063
1	50076470	N	A	C	209	0.001	0.475231	101	105.332	11.2337	0.666778	108	78.956	-91.3328
1	50076476	N	A	G	211	0.001	0.480379	102	107.528	8.94579	0.651477	109	83.3492	-82.6577
1	50076594	N	C	A	198	0.001	0.485139	101	107.529	6.68079	0.577371	97	89.9568	-35.2873
1	50076612	N	C	G	189	0.001	0.504858	103	111.921	-2.20694	0.58145	86	78.9854	-33.0504
1	50076617	N	A	G	189	0.001	0.524769	101	105.332	-11.2337	0.625083	88	72.391	-53.8977
1	50076649	N	C	T	180	0.001	0.585163	94	85.5664	-37.8923	0.627992	86	70.1965	-54.0299
1	50076678	N	T	C	189	0.001	0.546423	97	96.5485	-20.6113	0.674029	92	65.794	-81.6777
1	50076693	N	A	C	191	0.001	0.534003	103	105.329	-15.8567	0.647826	88	67.9966	-64.9255
1	50076734	N	T	C	167	0.001	0.58145	86	78.9854	-33.0504	0.70384	81	52.6254	-86.3519
1	50076775	N	T	C	197	0.001	0.6501	100	76.7695	-75.0568	0.546423	97	96.5485	-20.6113
1	50076787	N	C	T	193	0.001	0.637347	102	81.1613	-69.3081	0.56048	91	87.7676	-25.5024
1	50076832	N	T	A	193	0.001	0.576974	104	96.5392	-37.6269	0.618056	89	74.5869	-51.1438
1	50076909	N	A	G	190	0.001	0.630522	92	74.5829	-59.0673	0.642953	98	76.7722	-69.6348
1	50076915	N	C	A	187	0.001	0.619645	92	76.7802	-53.6511	0.621133	95	78.9734	-56.1603
1	50076916	N	A	G	195	0.001	0.604236	96	83.3665	-48.1418	0.646562	99	76.7708	-72.3403
1	50076923	N	G	T	185	0.001	0.622304	90	74.5856	-53.7716	0.6106	95	81.1706	-50.8224
1	50076961	N	T	A	197	0.00761421	0.565552	93	78.849	-27.6708	0.6643	104	75.8443	-86.028
1	50076972	N	T	A	208	0.001	0.602109	98	85.561	-48.0549	0.663746	110	81.1506	-91.1018
1	50076975	N	A	G	208	0.001	0.61232	98	83.3638	-53.32	0.68194	110	76.7561	-102.773
1	50076985	N	T	C	214	0.001	0.586596	104	94.3419	-42.6812	0.609164	110	94.3339	-58.0121
1	50077046	N	A	G	212	0.00707547	0.847802	105	27.9618	-210.77	0.823965	107	40.7354	-199.857
1	50077063	N	G	A	225	0.001	0.630718	111	89.9382	-71.3847	0.596556	114	100.92	-52.6113
1	50077068	N	T	C	238	0.001	0.62077	116	96.5232	-68.3481	0.68865	122	83.3318	-118.853
1	50077077	N	G	A	229	0.001	0.632567	117	94.3246	-76.4266	0.687625	112	76.7535	-108.425
1	50077083	N	T	A	237	0.001	0.613521	119	100.914	-65.5048	0.601763	118	103.112	-57.649
1	50077085	N	A	T	236	0.001	0.624014	117	96.5218	-70.983	0.613521	119	100.914	-65.5048
1	50077118	N	G	A	217	0.001	0.682814	104	72.3697	-97.7059	0.690392	113	76.7522	-111.263
1	50077139	N	C	A	212	0.001	0.721797	97	59.1957	-114.222	0.704484	115	74.5522	-123.052
1	50077152	N	T	C	204	0.001	0.642953	98	76.7722	-69.6348	0.603843	106	92.142	-52.9384
1	50077173	N	A	G	206	0.001	0.596024	99	87.7569	-45.4165	0.701069	107	70.1685	-112.259
1	50077201	N	T	C	190	0.001	0.795378	83	37.2421	-138.563	0.841349	107	37.2101	-215.041
1	50077203	N	G	T	186	0.001	0.810334	79	32.853	-140.387	0.831997	107	39.4073	-207.382
1	50077211	N	A	T	196	0.001	0.707455	82	52.624	-89.2378	0.675556	114	81.1452	-102.227
1	50077217	N	A	G	206	0.001	0.953791	86	8.67419	-258.249	0.891928	120	28.4039	-290.57
1	50077256	N	A	T	217	0.0138249	0.97248	95	2.88686	-291.884	0.879564	122	26.2735	-274.266
1	50077275	N	A	G	210	0.001	0.928121	97	15.2512	-266.555	0.885213	113	28.4132	-267.143
1	50077276	N	T	C	214	0.00700935	0.929098	97	9.67102	-259.397	0.890723	117	27.4679	-280.517
1	50077319	N	T	A	200	0.001	0.505751	87	94.3646	-2.20872	0.566416	113	107.513	-34.9554
1	50077348	N	C	A	186	0.001	0.576522	85	78.9867	-30.56	0.633753	101	81.1626	-66.6314
1	50077368	N	A	G	189	0.001	0.666778	87	63.6035	-73.5736	0.666778	102	74.5696	-86.2588
1	50077376	N	A	T	188	0.001	0.690603	84	57.0158	-82.8151	0.644327	104	81.1586	-74.6948
1	50077444	N	G	A	177	0.001	0.83139	77	28.4612	-148.883	0.83022	100	37.2194	-192.469
1	50077450	N	T	C	174	0.001	0.592167	76	68.0126	-33.3549	0.581687	98	89.9555	-37.7796
1	50077455	N	T	G	167	0.001	0.585771	70	63.6261	-28.4341	0.556739	97	94.3513	-25.4196
1	50077473	N	C	A	175	0.001	0.820727	78	30.6571	-144.576	0.866224	97	28.4345	-214.045
1	50077475	N	G	A	177	0.001	0.662609	80	59.2184	-65.7333	0.680533	97	67.9846	-89.8211
1	50077484	N	G	A	184	0.001	0.670846	82	59.2157	-71.2783	0.656967	102	76.7668	-80.5219
1	50077517	N	A	G	182	0.001	0.714429	84	52.6214	-95.0395	0.734851	98	56.9971	-123.536
1	50077523	N	C	G	173	0.001	0.700134	80	52.6267	-83.4764	0.720577	93	57.0038	-108.798
1	50077556	N	T	G	166	0.001	0.74042	77	43.8418	-99.8331	0.719247	89	54.8119	-103.375
1	50077597	N	G	T	176	0.00852273	0.872257	78	15.5633	-169.909	0.889984	98	23.0527	-234.014
1	50077619	N	T	C	185	0.001	0.616357	86	72.3937	-48.6385	0.606131	99	85.5597	-50.6303
1	50077647	N	C	G	187	0.001	0.916945	84	15.2685	-222.066	0.883751	103	26.2293	-242.229
1	50077689	N	C	T	185	0.001	0.918884	86	15.2659	-228.889	0.889149	99	24.0374	-237.361
1	50077722	N	A	G	180	0.001	0.784281	88	41.6299	-140.039	0.782797	92	43.8218	-145.455
1	50077762	N	T	A	172	0.001	0.534907	86	87.7743	-13.6023	0.558178	86	83.3798	-23.1377
1	50077769	N	C	T	159	0.001	0.818394	77	30.6584	-141.391	0.719659	82	50.4268	-95.4564
1	50077803	N	C	T	152	0.001	0.743406	74	41.6486	-97.3796	0.718094	78	48.2349	-90.0353
1	50077815	N	A	T	142	0.001	0.724788	69	41.6552	-82.5526	0.685055	73	50.4388	-69.5525
1	50077850	N	C	T	140	0.001	0.698545	63	41.6632	-65.1296	0.74042	77	43.8418	-99.8331
1	50077865	N	T	A	139	0.0215827	0.712784	63	32.5162	-67.3268	0.750321	76	34.6092	-99.0529
1	50077901	N	G	A	126	0.001	0.776046	58	28.4866	-88.9932	0.764883	68	35.0649	-99.1672
1	50077903	N	T	C	126	0.001	0.526333	57	59.249	-6.74965	0.492749	69	74.6136	2.21172
1	50077952	N	A	C	131	0.001	0.803233	66	28.4759	-113.89	0.846385	65	21.8855	-133.172
1	50078039	N	G	T	133	0.001	0.85098	67	21.8829	-139.682	0.818394	66	26.2787	-121.192
1	50078040	N	T	A	136	0.001	0.712263	66	41.6592	-73.7859	0.728724	70	41.6539	-85.4974
1	50078093	N	T	A	153	0.001	0.512829	78	83.3905	-4.44572	0.506671	75	81.1973	-2.21057
1	50078178	N	T	A	160	0.001	0.743752	78	43.8404	-102.82	0.731862	82	48.2296	-101.796
1	50078186	N	T	G	160	0.001	0.730923	78	46.0377	-96.3623	0.707455	82	52.624	-89.2378
1	50078196	N	T	A	177	0.001	0.741734	89	50.4174	-116.151	0.841137	88	30.6438	-176.711
1	50078246	N	G	T	189	0.001	0.511636	86	92.1687	-4.44096	0.524288	103	107.527	-11.2289
1	50078262	N	G	A	202	0.001	0.670217	97	70.1818	-83.9625	0.600067	105	92.1434	-50.3702
1	50078274	N	G	A	206	0.001	0.666778	96	70.1832	-81.1847	0.600067	110	96.5312	-52.7688
1	50078279	N	G	A	201	0.001	0.649584	97	74.5763	-72.5236	0.576974	104	96.5392	-37.6269
1	50078335	N	G	A	193	0.001	0.730491	89	52.6147	-109.706	0.653949	104	78.9614	-80.3189
1	50078345	N	C	T	195	0.001	0.697806	86	57.0131	-88.5216	0.642297	109	85.5464	-77.0533
1	50078381	N	C	A	176	0.001	0.705265	78	50.4321	-83.8349	0.663374	98	72.3777	-80.9543
1	50078427	N	A	T	165	0.001	0.746831	75	41.6472	-100.374	0.689015	90	61.4023	-87.8745
1	50078428	N	G	T	163	0.001	0.760174	75	39.45	-107.002	0.704682	88	57.0105	-94.2684
1	50078429	N	C	G	161	0.001	0.767302	73	37.2555	-107.653	0.716053	88	54.8133	-100.456
1	50078430	N	A	C	161	0.001	0.736269	72	41.6512	-91.4186	0.708004	89	57.0091	-97.1563
1	50078452	N	G	A	177	0.001	0.511636	86	92.1687	-4.44096	0.494502	91	98.7537	2.20822
1	50078482	N	T	G	174	0.001	0.666778	84	61.4103	-71.0366	0.555593	90	87.7689	-23.0857
1	50078506	N	A	T	174	0.001	0.639628	86	67.9993	-59.5208	0.511371	88	94.3633	-4.43993
1	50078556	N	A	C	157	0.001	0.595	79	70.2058	-35.8238	0.538487	78	78.996	-13.6454
1	50078626	N	G	A	155	0.0193548	0.556291	82	70.7132	-20.5567	0.626656	73	51.5042	-43.5455
1	50078645	N	A	G	166	0.243976	0.542502	85	31.9104	-10.9861	0.518804	81	25.4138	-4.39447
1	50078666	N	A	C	169	0.001	0.548813	82	81.1879	-18.3595	0.632272	87	70.1951	-56.6895
1	50078716	N	A	T	190	0.001	0.50538	93	100.948	-2.20796	0.618636	97	81.1679	-56.0421
1	50078731	N	A	T	191	0.001	0.562542	96	92.1554	-27.8706	0.663267	95	70.1845	-78.4174
1	50078732	N	T	A	195	0.001	0.552118	96	94.3526	-23.0158	0.65667	99	74.5736	-77.9862
1	50078733	N	A	T	195	0.001	0.553227	94	92.1581	-23.0381	0.653568	101	76.7681	-77.7842
1	50078738	N	A	G	194	0.001	0.6106	95	81.1706	-50.8224	0.5657	99	94.3486	-30.2759
1	50078750	N	G	T	195	0.001	0.5	96	105.339	0	0.596024	99	87.7569	-45.4165
1	50078805	N	T	A	197	0.00761421	0.540436	88	78.7887	-15.79	0.652152	109	82.3851	-82.6577
1	50078846	N	A	G	194	0.001	0.604721	86	74.5909	-43.3455	0.676043	108	76.7588	-97.1554
1	50078900	N	C	A	160	0.009375	0.667722	63	45.3517	-53.2775	0.699169	97	55.5467	-97.9718
1	50078930	N	A	T	185	0.001	0.640093	75	59.225	-52.1011	0.68194	110	76.7561	-102.773
1	50078932	N	G	A	174	0.001	0.632441	68	54.8399	-44.372	0.669925	106	76.7615	-91.5731
1	50078934	N	G	A	166	0.001	0.791239	67	30.6718	-109.889	0.798179	99	43.8124	-167.248
1	50079026	N	T	A	139	0.001	0.666778	57	41.6712	-48.2034	0.695252	82	54.8213	-83.137
1	50079028	N	C	T	144	0.001	0.678085	59	41.6686	-53.7827	0.70602	85	54.8173	-91.7523
1	50079066	N	A	G	130	0.001	0.784504	51	24.1014	-81.2384	0.734334	79	46.0364	-99.3231
1	50079070	N	C	T	125	0.001	0.760174	50	26.3	-71.3346	0.706805	75	48.2389	-81.3196
1	50079081	N	A	C	134	0.001	0.773768	53	26.296	-80.4928	0.70384	81	52.6254	-86.3519
1	50079131	N	A	G	98	0.001	0.675117	40	28.5106	-35.7664	0.482747	58	61.4449	4.46341
1	50079188	N	G	T	100	0.001	0.720147	50	30.6945	-58.3583	0.760174	50	26.3	-71.3346
1	50079250	N	G	A	130	0.001	0.640719	64	50.4508	-44.6815	0.545485	66	65.8287	-13.7296
1	50079251	N	T	C	132	0.001	0.765802	64	32.873	-93.7314	0.838461	68	24.0788	-135.149
1	50079262	N	G	A	133	0.001	0.562542	64	61.4369	-18.5804	0.637773	69	54.8386	-47.0474
1	50079342	N	C	T	127	0.001	0.550033	60	59.245	-13.7843	0.686692	67	46.0524	-64.4885
1	50079346	N	T	A	126	0.001	0.590224	61	54.8492	-26.164	0.707831	65	41.6606	-70.8875
1	50079461	N	G	T	156	0.001	0.581135	74	68.0153	-28.3212	0.597626	82	72.399	-38.2977
1	50079509	N	T	C	179	0.001	0.551316	78	76.7988	-18.3997	0.633753	101	81.1626	-66.6314
1	50079511	N	G	A	182	0.001	0.765609	81	41.6392	-118.523	0.841812	101	35.0209	-203.343
1	50079530	N	T	A	177	0.001	0.512203	82	87.7796	-4.44324	0.600067	95	83.3678	-45.573
1	50079533	N	A	T	183	0.001	0.651264	86	65.802	-65.1127	0.546423	97	96.5485	-20.6113
1	50079550	N	A	G	183	0.001	0.611839	85	72.395	-46.0304	0.510211	98	105.336	-4.43527
1	50079682	N	T	A	166	0.001	0.602633	78	68.0099	-38.4611	0.693311	88	59.2077	-88.1901
1	50079699	N	T	A	167	0.001	0.602633	78	68.0099	-38.4611	0.66303	89	65.798	-73.3437
1	50079717	N	T	A	119	0.001	0.543889	57	57.0518	-11.4253	0.612979	62	52.6507	-33.9499
1	50079722	N	T	G	176	0.001	0.628291	78	63.6155	-49.1304	0.632742	98	78.9694	-64.1091
1	50079723	N	C	T	173	0.001	0.6501	80	61.4156	-60.0455	0.559179	93	89.9622	-25.4736
1	50079725	N	A	C	176	0.001	0.622033	82	68.0046	-48.8721	0.627745	94	76.7775	-58.9294
1	50079781	N	A	T	198	0.001	0.533356	90	92.1634	-13.5836	0.555593	108	105.323	-27.7028
1	50079835	N	A	T	198	0.001	0.548419	93	92.1594	-20.6474	0.600067	105	92.1434	-50.3702
1	50079852	N	A	G	195	0.001	0.630522	92	74.5829	-59.0673	0.592295	103	92.146	-45.2723
1	50079880	N	T	C	179	0.001	0.694247	85	57.0145	-85.6632	0.617099	94	78.9747	-53.5359
1	50079892	N	G	C	178	0.001	0.482747	87	92.1674	6.69514	0.582473	91	83.3731	-35.4422
1	50079914	N	T	A	175	0.001	0.872341	86	24.0548	-194.073	0.786708	89	41.6286	-143.139
1	50079934	N	A	C	180	0.001	0.554384	92	89.9635	-23.0614	0.454515	88	87.7716	18.3061
1	50080027	N	C	A	164	0.001	0.364775	74	59.2264	49.4177	0.622304	90	74.5856	-53.7716
1	50080052	N	T	A	169	0.001	0.714429	70	43.8511	-79.1996	0.616239	99	83.3625	-55.9288
1	50080077	N	G	A	173	0.001	0.452023	73	72.4111	16.0528	0.610073	100	85.5584	-53.2188
1	50080089	N	T	C	171	0.001	0.441519	77	74.6029	20.8294	0.606454	94	81.1719	-48.2325
1	50080214	N	T	C	186	0.001	0.476175	84	87.7769	8.97946	0.617726	102	85.5557	-58.4337
1	50080275	N	A	C	173	0.001	0.450671	71	70.2165	16.0718	0.588294	102	92.1474	-42.7432
1	50080294	N	T	A	174	0.001	0.466644	75	76.8028	11.3197	0.585916	99	89.9542	-40.2865
1	50080343	N	G	T	188	0.001	0.611185	90	76.7828	-48.4263	0.622531	98	81.1666	-58.6712
1	50080392	N	G	C	194	0.001	0.87525	88	24.0521	-200.699	0.830409	106	39.4086	-204.169
1	50080453	N	C	T	193	0.001	0.81949	83	32.8477	-153.082	0.836588	110	39.4033	-217.044
1	50080527	N	T	G	190	0.001	0.68194	88	61.4049	-82.2186	0.617726	102	85.5557	-58.4337
1	50080532	N	T	C	190	0.001	0.595569	89	78.9814	-40.62	0.584215	101	92.1487	-40.2279
1	50080577	N	G	T	179	0.001	0.530885	81	83.3865	-11.295	0.581687	98	89.9555	-37.7796
1	50080594	N	C	G	178	0.001	0.625083	80	65.81	-48.9979	0.602109	98	85.561	-48.0549
1	50080713	N	A	T	178	0.001	0.70602	85	54.8173	-91.7523	0.677538	93	65.7927	-84.4771
1	50080735	N	A	T	165	0.001	0.5395	76	76.8015	-13.6575	0.505622	89	96.5592	-2.20847
1	50080756	N	T	A	152	0.001	0.750167	72	39.454	-97.937	0.687625	80	54.8239	-77.4465
1	50080778	N	A	G	148	0.001	0.786858	75	35.0556	-120.702	0.685055	73	50.4388	-69.5525
1	50080804	N	T	A	127	0.001	0.742097	62	35.0729	-81.0602	0.784805	65	30.6745	-103.676
1	50080841	N	T	C	98	0.001	0.489789	49	52.668	2.21764	0.571476	49	46.0764	-16.384
1	50081025	N	T	A	66	0.001	0.62077	29	24.1308	-17.087	0.567613	37	35.1062	-11.6639
1	50081057	N	G	T	96	0.001	0.738254	42	24.1135	-53.8655	0.685309	54	37.2808	-51.5313
1	50081374	N	T	C	168	0.001	0.671167	76	54.8292	-66.2048	0.597891	92	81.1746	-43.0946
1	50081411	N	T	A	167	0.001	0.520013	75	79.0001	-6.7117	0.630522	92	74.5829	-59.0673
1	50081420	N	T	A	168	0.001	0.524406	82	85.5824	-8.98409	0.627992	86	70.1965	-54.0299
1	50081448	N	A	G	172	0.001	0.694247	85	57.0145	-85.6632	0.67828	87	61.4062	-79.4064
1	50081533	N	C	T	146	0.001	0.697101	66	43.8565	-67.6532	0.72515	80	48.2322	-95.8966
1	50081539	N	C	A	144	0.001	0.462662	67	68.0246	11.3596	0.610463	77	65.8141	-41.1371
1	50081561	N	A	T	155	0.001	0.463744	69	70.2192	11.3488	0.593085	86	76.7881	-38.1497
1	50081646	N	C	A	137	0.001	0.541011	61	61.4409	-11.3964	0.565833	76	72.4071	-23.2918
1	50081658	N	C	T	125	0.001	0.553607	56	54.8559	-13.8274	0.565261	69	65.8247	-20.9523
1	50081747	N	T	G	83	0.001	0.525017	40	41.6939	-4.49449	0.534907	43	43.8871	-6.80114
1	50081758	N	A	C	89	0.001	0.561016	41	39.4954	-11.5974	0.583389	48	43.8805	-18.9174
1	50081954	N	C	A	90	0.001	0.630522	46	37.2915	-29.5336	0.568227	44	41.6886	-14.0041
1	50081989	N	A	T	96	0.001	0.673585	49	35.0902	-43.3752	0.63839	47	37.2901	-32.207
1	50082006	N	G	A	96	0.001	0.745262	51	28.4959	-67.7307	0.644541	45	35.0956	-32.3735
1	50082030	N	T	A	95	0.001	0.812709	48	19.711	-86.1314	0.659681	47	35.0929	-37.8304
1	50082031	N	A	T	97	0.001	0.8002	50	21.9055	-85.1912	0.659681	47	35.0929	-37.8304
1	50082038	N	C	T	102	0.001	0.750167	52	28.4946	-70.7323	0.660107	50	37.2861	-40.3668
1	50082054	N	A	T	107	0.001	0.768036	56	28.4892	-82.8617	0.666778	51	37.2848	-43.1294
1	50082092	N	T	A	106	0.001	0.737	57	32.8823	-72.6418	0.673585	49	35.0902	-43.3752
1	50082119	N	T	G	99	0.001	0.732298	56	32.8837	-69.6754	0.697806	43	28.5066	-44.2608
1	50082126	N	A	G	100	0.001	0.74154	58	32.881	-75.6207	0.690603	42	28.5079	-41.4075
1	50082184	N	A	C	104	0.001	0.745927	59	32.8797	-78.6117	0.622304	45	37.2928	-26.8858
1	50082206	N	C	G	106	0.0141509	0.748126	60	26.0145	-77.3074	0.587793	46	40.8752	-18.9762
1	50082263	N	T	A	111	0.001	0.8002	60	26.2867	-102.229	0.607915	51	43.8765	-26.5608
1	50082388	N	C	A	109	0.001	0.68865	61	41.6659	-59.4264	0.520847	48	50.4721	-4.47781
1	50082469	N	T	A	107	0.001	0.776046	58	28.4866	-88.9932	0.653163	49	37.2875	-37.6248
1	50082503	N	T	A	89	0.001	0.773768	53	26.296	-80.4928	0.777963	36	17.5298	-55.7122
1	50082504	N	G	T	85	0.001	0.773768	53	26.296	-80.4928	0.781438	32	15.3379	-50.2909
1	50082545	N	A	G	81	0.001	0.721078	43	26.3093	-50.4397	0.842334	38	13.1327	-76.6587
1	50082546	N	A	G	73	0.001	0.710667	38	24.1188	-42.1071	0.857381	35	10.9394	-74.7428
1	50082628	N	T	A	110	0.001	0.647157	51	39.482	-37.4361	0.644164	59	46.063	-42.3213
1	50082679	N	A	G	111	0.001	0.788654	52	24.1001	-84.3413	0.762887	59	30.6824	-85.2492
1	50082695	N	C	T	127	0.001	0.638023	58	46.0644	-39.6272	0.623271	69	57.0358	-41.5847
1	50082706	N	A	C	142	0.001	0.7973	69	30.6691	-116.134	0.794717	73	32.861	-121.526
1	50082711	N	C	T	146	0.001	0.8002	75	32.8583	-127.787	0.803019	71	30.6664	-122.408
1	50082749	N	T	C	157	0.001	0.839733	81	28.4559	-161.778	0.789667	76	35.0542	-123.809
1	50082756	N	T	A	158	0.001	0.812709	80	32.8517	-143.552	0.730923	78	46.0377	-96.3623
1	50082770	N	A	T	152	0.001	0.772334	79	39.4447	-119.205	0.726178	73	43.8471	-87.9811
1	50082820	N	T	A	142	0.001	0.722371	72	43.8484	-85.0431	0.671543	70	50.4428	-61.1313
1	50082870	N	T	A	148	0.001	0.625083	64	52.648	-39.1983	0.738254	84	48.2269	-107.731
1	50082872	N	C	A	147	0.001	0.615462	65	54.8439	-36.4513	0.756269	82	43.8351	-114.852
1	50082892	N	G	T	161	0.001	0.6185	76	63.6182	-43.854	0.694247	85	57.0145	-85.6632
1	50082903	N	G	A	176	0.001	0.583389	84	76.7908	-33.1054	0.652276	92	70.1885	-70.1807
1	50082916	N	T	G	187	0.192513	0.557203	92	40.4634	-17.5778	0.666489	95	20.5107	-51.3901
1	50082924	N	T	A	195	0.001	0.905534	95	19.6483	-241.345	0.840227	100	35.0222	-200.107
1	50082971	N	C	A	195	0.001	0.566711	90	85.5717	-27.9715	0.590537	105	94.3406	-45.2044
1	50082985	N	G	C	190	0.001	0.550596	89	87.7703	-20.6867	0.564399	101	96.5432	-30.2419
1	50083029	N	A	T	181	0.001	0.53263	92	94.358	-13.5749	0.573082	89	83.3758	-30.4696
1	50083043	N	T	C	157	0.001	0.519494	77	81.1946	-6.70859	0.612575	80	68.0073	-43.6349
1	50083063	N	T	A	150	0.001	0.680676	72	50.4401	-66.7322	0.705265	78	50.4321	-83.8349
1	50083064	N	T	A	146	0.001	0.666778	69	50.4441	-58.3515	0.714429	77	48.2362	-87.1196
1	50083075	N	T	C	133	0.001	0.903495	62	13.1007	-156.387	0.788925	71	32.8637	-115.293
1	50083154	N	C	A	131	0.001	0.889149	72	17.4818	-172.626	0.796808	59	26.288	-99.0964
1	50083172	N	G	A	128	0.001	0.575808	66	61.4342	-23.4933	0.580699	62	57.0451	-23.5922
1	50083175	N	C	A	127	0.001	0.582144	67	61.4329	-25.9836	0.683456	60	41.6672	-56.5969
1	50083179	N	A	G	141	0.001	0.582144	67	61.4329	-25.9836	0.60818	74	63.6208	-38.6425
1	50083223	N	T	A	162	0.001	0.597626	82	72.399	-38.2977	0.6501	80	61.4156	-60.0455
1	50083244	N	T	A	57	0.001	0.5	26	28.5292	0	0.548419	31	30.7198	-6.88245
1	50083250	N	G	C	119	0.001	0.854782	55	17.5044	-116.316	0.797073	64	28.4786	-107.615
1	50083263	N	C	A	127	0.011811	0.791789	58	19.6407	-91.1904	0.770261	69	34.0647	-102.219
1	50083264	N	G	A	125	0.001	0.763812	55	28.4906	-79.812	0.77161	70	35.0622	-105.279
1	50083339	N	G	T	82	0.001	0.853895	41	13.1287	-86.4202	0.731862	41	24.1148	-50.898
1	50083984	N	C	T	96	0.001	0.796116	49	21.9069	-82.0591	0.723553	47	28.5012	-55.8649
1	50084010	N	T	C	111	0.001	0.842334	57	19.699	-114.988	0.740901	54	30.6891	-70.1814
1	50084025	N	C	T	115	0.001	0.701889	57	37.2768	-60.0867	0.689782	58	39.4727	-56.8964
1	50084174	N	C	T	114	0.001	0.833556	60	21.8922	-116.999	0.777963	54	26.2947	-83.5684
1	50084176	N	A	G	119	0.001	0.83629	61	21.8909	-120.221	0.793299	58	26.2893	-95.9721
1	50084267	N	A	G	117	0.001	0.83629	61	21.8909	-120.221	0.803774	56	24.0948	-96.8521
1	50084269	N	G	T	115	0.001	0.871215	62	17.4951	-139.339	0.792648	53	24.0988	-87.4546
1	50084407	N	G	A	108	0.001	0.8002	55	24.0961	-93.7103	0.736006	53	30.6905	-67.2047
1	50084441	N	T	A	105	0.001	0.852694	61	19.6937	-127.997	0.750167	44	24.1108	-59.8504
1	50084443	N	G	C	106	0.001	0.845058	58	19.6977	-118.231	0.72932	48	28.4999	-58.8088
1	50084671	N	C	T	110	0.001	0.779848	59	28.4852	-92.0741	0.607915	51	43.8765	-26.5608
1	50084838	N	A	G	78	0.001	0.717536	46	28.5026	-52.9372	0.718896	32	19.7323	-37.0982
1	50084839	N	A	T	82	0.001	0.714429	49	30.6958	-55.4397	0.697101	33	21.9282	-33.8266
1	50088584	N	T	A	83	0.001	0.5	40	43.8911	0	0.604721	43	37.2955	-21.6727
1	50088615	N	T	C	83	0.001	0.558178	43	41.6899	-11.5688	0.625083	40	32.905	-24.499
1	50088659	N	T	A	93	0.001	0.56004	50	48.2722	-13.9051	0.744349	43	24.1121	-56.85
1	50088721	N	A	C	97	0.001	0.618261	55	46.0684	-31.6659	0.738254	42	24.1135	-53.8655
1	50088746	N	T	C	101	0.001	0.725641	51	30.6931	-61.2925	0.700134	50	32.8917	-52.1728
1	50088792	N	A	T	98	0.001	0.738254	42	24.1135	-53.8655	0.714429	56	35.0809	-63.3597
1	50088847	N	T	A	147	0.001	0.790516	62	28.4812	-101.373	0.8002	85	37.2394	-144.825
1	50088865	N	A	G	161	0.001	0.512829	78	83.3905	-4.44572	0.542197	83	83.3838	-15.9716
1	50088902	N	C	T	150	0.01	0.699972	73	47.3624	-75.564	0.711949	77	40.5596	-83.1528
1	50088921	N	A	G	180	0.001	0.700134	90	59.205	-93.911	0.666778	90	65.7967	-76.1107
1	50088951	N	T	C	194	0.001	0.673585	98	70.1805	-86.7504	0.666778	96	70.1832	-81.1847
1	50088956	N	T	G	188	0.001	0.835275	97	35.0262	-190.42	0.813396	91	37.2314	-163.749
1	50088957	N	T	C	193	0.001	0.83022	100	37.2194	-192.469	0.828176	93	35.0315	-177.561
1	50088965	N	G	A	189	0.001	0.840653	94	32.833	-188.409	0.8318	95	35.0289	-183.982
1	50088971	N	C	T	193	0.001	0.580053	100	92.15	-37.7267	0.569939	93	87.7649	-30.3871
1	50088972	N	T	A	184	0.001	0.925015	93	15.2565	-252.833	0.846385	91	30.6398	-186.441
1	50088974	N	C	T	190	0.001	0.580053	100	92.15	-37.7267	0.57783	90	83.3745	-32.9478
1	50088988	N	T	C	197	0.001	0.86024	100	30.6278	-215.837	0.845591	97	32.829	-198.134
1	50088995	N	G	T	200	0.001	0.656967	102	76.7668	-80.5219	0.642953	98	76.7722	-69.6348
1	50088997	N	G	C	194	0.001	0.845591	97	32.829	-198.134	0.824959	97	37.2234	-182.855
1	50089005	N	G	A	185	0.001	0.857381	91	28.4425	-194.331	0.861944	94	28.4385	-204.173
1	50089020	N	C	A	199	0.001	0.845591	97	32.829	-198.134	0.813935	102	41.6112	-183.946
1	50089029	N	G	T	199	0.001	0.886856	97	24.0401	-230.67	0.902229	102	21.8362	-256.141
1	50089038	N	A	G	208	0.001	0.924092	105	17.4377	-284.547	0.864321	103	30.6238	-225.697
1	50089059	N	G	A	205	0.001	0.640093	100	78.9667	-69.4681	0.619127	105	87.7489	-60.9406
1	50089067	N	C	A	205	0.001	0.889149	99	24.0374	-237.361	0.820969	106	41.6059	-196.666
1	50089076	N	C	G	205	0.001	0.526333	95	98.7484	-11.2494	0.563679	110	105.32	-32.5478
1	50089082	N	A	C	207	0.001	0.857381	98	30.6304	-209.28	0.908529	109	21.8269	-279.831
1	50089089	N	G	A	203	0.001	0.881975	93	24.0454	-217.32	0.909364	110	21.8255	-283.223
1	50089107	N	G	T	203	0.001	0.663475	101	74.5709	-83.4911	0.637347	102	81.1613	-69.3081
1	50089114	N	A	T	203	0.001	0.871535	101	28.4292	-227.253	0.823745	102	39.414	-191.355
1	50089118	N	T	A	199	0.001	0.870247	100	28.4305	-223.947	0.889149	99	24.0374	-237.361
1	50089145	N	G	T	191	0.001	0.880689	92	24.0468	-213.99	0.858825	99	30.6291	-212.557
1	50089151	N	C	G	181	0.001	0.881207	84	21.8602	-195.747	0.835275	97	35.0262	-190.42
1	50089174	N	A	T	164	0.00914634	0.507086	71	76.0343	-2.2113	0.63124	93	66.164	-58.481
1	50089189	N	T	C	174	0.001	0.493329	75	81.1973	2.21057	0.636455	99	78.9681	-66.7828
1	50089257	N	C	T	153	0.001	0.746196	63	35.0716	-84.0522	0.855793	90	28.4439	-191.058
1	50089436	N	T	C	118	0.001	0.730923	52	30.6918	-64.2415	0.757748	66	35.0676	-93.0918
1	50089491	N	G	A	130	0.001	0.559362	59	57.0491	-16.213	0.605704	71	61.4276	-36.1514
1	50089504	N	A	G	159	0.001	0.662446	77	57.0251	-63.1965	0.792878	82	37.2434	-135.441
1	50089538	N	G	A	204	0.001	0.485139	101	107.529	6.68079	0.582579	103	94.3433	-40.1715
1	50089554	N	A	T	223	0.001	0.630718	111	89.9382	-71.3847	0.69656	112	74.5562	-114.438
1	50089556	N	C	A	222	0.001	0.532132	109	111.913	-15.8304	0.663826	113	83.3438	-93.6387
1	50089561	N	C	T	233	0.001	0.539157	115	116.3	-20.4801	0.644164	118	92.1261	-84.6425
1	50089563	N	T	A	242	0.001	0.917634	121	21.8109	-320.647	0.901094	121	26.2053	-302.643
1	50089568	N	T	A	251	0.001	0.617266	128	107.493	-73.0138	0.666778	123	89.9222	-104.018
1	50089587	N	A	T	253	0.001	0.916945	132	23.9934	-348.961	0.843204	121	41.5859	-244.913
1	50089589	N	A	T	246	0.001	0.744349	129	72.3363	-170.55	0.726647	117	70.1551	-141.358
1	50089591	N	T	G	247	0.001	0.677041	130	92.11	-117.707	0.692436	117	78.944	-116.637
1	50089651	N	G	A	271	0.0885609	0.694366	140	44.468	-112.632	0.77097	131	41.9903	-168.175
1	50089669	N	C	A	269	0.001	0.779598	136	65.7353	-212.004	0.759572	133	70.1338	-189.214
1	50089674	N	T	A	280	0.001	0.924941	146	23.9747	-396.82	0.970463	134	8.61018	-426.642
1	50089676	N	G	A	276	0.001	0.569491	144	136.036	-46.7313	0.568227	132	125.066	-42.0122
1	50089727	N	G	T	247	0.001	0.612144	116	98.7204	-63.0052	0.534374	131	133.856	-20.3938
1	50089735	N	C	G	275	0.0109091	0.591219	128	105.14	-54.3362	0.5	147	150.616	-3.05176e-05
1	50089738	N	T	C	276	0.0434783	0.590487	134	97.3525	-53.5324	0.541381	142	106.573	-24.4231
1	50089743	N	A	G	294	0.001	0.610003	141	120.659	-74.9855	0.568673	153	144.813	-49.0332
1	50089750	N	T	C	310	0.001	0.928858	154	23.9641	-424.269	0.955432	156	15.1725	-471.131
1	50089762	N	A	G	301	0.001	0.783973	148	70.1138	-235.204	0.738721	153	87.6849	-196.686
1	50089784	N	A	C	304	0.103618	0.674845	149	58.4276	-107.174	0.627518	155	70.285	-78.1312
1	50089806	N	G	A	311	0.001	0.932721	148	21.7749	-413.215	0.926665	163	26.1493	-445.674
1	50089821	N	C	T	305	0.001	0.72932	144	85.4997	-176.426	0.708213	161	103.055	-175.962
1	50089849	N	C	A	292	0.001	0.536789	136	138.244	-22.7082	0.493585	156	168.978	4.42007
1	50089856	N	T	A	284	0.001	0.624143	133	109.684	-80.7826	0.582837	151	138.224	-59.0888
1	50089886	N	T	C	263	0.001	0.508626	116	125.087	-4.42892	0.523825	147	153.61	-15.7141
1	50089928	N	T	G	228	0.00657895	0.546597	98	87.3461	-20.4288	0.554084	130	126.296	-32.2718
1	50089935	N	C	A	225	0.001	0.5	98	107.533	0	0.511819	127	136.059	-6.66257
1	50089942	N	G	T	206	0.001	0.600067	95	83.3678	-45.573	0.576628	111	103.122	-39.9667
1	50089947	N	A	T	194	0.001	0.609268	87	74.5896	-45.9303	0.579492	107	98.7324	-40.0653
1	50089952	N	G	T	180	0.001	0.518531	81	85.5837	-6.70282	0.525269	99	103.138	-11.2388
1	50090077	N	A	C	49	0.001	0.68194	22	15.3512	-20.5547	0.555593	27	26.3307	-6.9257
1	50090230	N	G	A	87	0.001	0.673585	49	35.0902	-43.3752	0.631667	38	30.7105	-24.6351
1	50090292	N	G	A	105	0.001	0.571476	56	52.6587	-18.7246	0.428524	49	46.0764	16.384
1	50090304	N	A	C	111	0.001	0.649222	57	43.8685	-42.501	0.574124	54	50.4641	-18.7674
1	50090305	N	G	A	110	0.001	0.596556	57	50.4601	-26.3056	0.49056	53	57.0571	2.21611
1	50090319	N	T	C	109	0.001	0.574124	54	50.4641	-18.7674	0.600067	55	48.2656	-26.3844
1	50090343	N	A	G	107	0.001	0.537062	54	54.8586	-9.08546	0.584962	53	48.2682	-21.3108
1	50090379	N	T	C	100	0.001	0.784504	51	24.1014	-81.2384	0.796116	49	21.9069	-82.0591
1	50090386	N	T	C	99	0.001	0.74016	50	28.4972	-64.7424	0.694007	49	32.893	-49.3113
1	50090407	N	C	G	85	0.001	0.707455	41	26.312	-44.6189	0.727424	44	26.308	-53.3776
1	50090408	N	C	G	87	0.001	0.707455	41	26.312	-44.6189	0.73929	46	26.3053	-59.3037
1	50090441	N	A	T	70	0.001	0.562542	32	30.7185	-9.29021	0.579	38	35.1049	-14.1347
1	50090451	N	C	T	77	0.001	0.617726	34	28.5186	-19.4779	0.441822	43	41.6899	11.5688
1	50090454	N	G	A	80	0.001	0.600067	35	30.7145	-16.7901	0.444407	45	43.8845	11.5428
1	50090466	N	A	T	91	0.001	0.604721	43	37.2955	-21.6727	0.666778	48	35.0916	-40.5924
1	50090469	N	A	T	96	0.001	0.622304	45	37.2928	-26.8858	0.647157	51	39.482	-37.4361
1	50090474	N	A	T	100	0.001	0.583389	48	43.8805	-18.9174	0.634705	52	41.6779	-34.5773
1	50090484	N	G	T	121	0.001	0.527291	55	57.0545	-6.75539	0.530323	66	68.0259	-9.03146
1	50090491	N	A	T	131	0.001	0.852694	61	19.6937	-127.997	0.814496	70	28.4706	-126.526
1	50090505	N	C	T	154	0.001	0.822133	73	28.4666	-136.072	0.802671	81	35.0476	-139.446
1	50090552	N	A	C	208	0.00721154	0.61514	97	72.3983	-52.9215	0.522632	111	115.383	-11.2114
1	50090555	N	A	G	205	0.001	0.440821	93	89.9622	25.4736	0.562542	112	107.515	-32.5157
1	50090562	N	C	A	220	0.001	0.616239	99	83.3625	-55.9288	0.495865	121	131.672	2.20551
1	50090568	N	A	T	233	0.001	0.676043	108	76.7588	-97.1554	0.824216	125	48.1722	-234.944
1	50090573	N	A	T	236	0.001	0.835086	109	39.4047	-213.819	0.763956	127	65.7473	-184.416
1	50090576	N	C	A	241	0.001	0.849791	113	37.2021	-234.526	0.742349	128	72.3377	-167.56
1	50090610	N	T	C	271	0.001	0.758237	124	65.7514	-175.304	0.748465	147	81.1012	-198.309
1	50090653	N	A	T	333	0.001	0.580053	150	138.225	-56.5899	0.579288	183	168.942	-68.3346
1	50090670	N	G	C	349	0.025788	0.539655	157	133.293	-26.8829	0.567315	192	156.619	-57.457
1	50090674	N	T	A	347	0.001	0.626667	158	129.426	-98.1266	0.608538	189	162.343	-99.0515
1	50090675	N	C	T	351	0.001	0.63066	157	127.23	-100.918	0.603162	194	168.928	-96.1959
1	50090676	N	T	C	348	0.001	0.63066	157	127.23	-100.918	0.612641	191	162.34	-104.245
1	50090686	N	A	G	386	0.001	0.906153	170	34.9289	-432.82	0.903047	216	45.8536	-543.976
1	50090701	N	T	C	389	0.107969	0.658236	172	73.7986	-110.86	0.646351	217	86.8258	-124.99
1	50090711	N	G	A	395	0.001	0.625782	179	146.975	-110.31	0.583389	216	197.462	-85.1282
1	50090714	N	A	T	398	0.001	0.76554	179	92.0447	-261.838	0.785579	219	102.977	-350.49
1	50090717	N	A	T	389	0.001	0.645812	175	135.995	-127.139	0.607548	214	184.281	-111.038
1	50090720	N	A	G	384	0.0117188	0.652363	172	129.135	-130.225	0.627801	212	147.268	-128.357
1	50090725	N	G	A	392	0.001	0.937792	176	23.9347	-500.066	0.916945	216	39.2619	-571.027
1	50090734	N	A	G	399	0.0413534	0.787821	182	58.5898	-268.503	0.751197	217	84.5057	-271.247
1	50090751	N	C	A	385	0.128571	0.803448	174	31.0953	-225.852	0.816092	211	30.5243	-282.259
1	50090758	N	A	G	387	0.001	0.668717	172	125.012	-147.386	0.76762	215	109.574	-317.524
1	50090767	N	A	G	380	0.0473684	0.841437	167	45.7135	-313.745	0.767338	213	60.638	-274.61
1	50090769	N	T	G	363	0.001	0.871215	155	43.7378	-348.348	0.807898	208	87.6116	-365.94
1	50090827	N	T	G	281	0.001	0.585643	111	100.924	-45.0156	0.70602	170	109.635	-183.505
1	50090838	N	T	A	257	0.001	0.653568	101	76.7681	-77.7842	0.673192	156	111.85	-137.735
1	50090885	N	A	G	247	0.001	0.788654	104	48.2002	-168.683	0.76941	143	72.3177	-212.928
1	50090923	N	A	G	203	0.001	0.826305	92	35.0329	-174.358	0.792988	111	50.3881	-183.427
1	50090932	N	T	G	193	0.001	0.602341	88	76.7855	-43.258	0.600067	105	92.1434	-50.3702
1	50091011	N	C	A	142	0.001	0.8002	70	30.6678	-119.268	0.889149	72	17.4818	-172.626
1	50091012	N	G	A	123	0.001	0.543889	57	57.0518	-11.4253	0.636455	66	52.6454	-44.5219
1	50091199	N	G	C	114	0.001	0.71168	52	32.889	-57.9463	0.758237	62	32.8757	-87.6521
1	50091312	N	A	C	129	0.001	0.625083	56	46.067	-34.2985	0.671347	73	52.636	-63.668
1	50091319	N	A	C	127	0.001	0.672843	55	39.4767	-48.4481	0.65288	72	54.8346	-55.1699
1	50091356	N	T	C	120	0.001	0.607915	51	43.8765	-26.5608	0.623271	69	57.0358	-41.5847
1	50091401	N	G	A	114	0.001	0.587015	46	41.6859	-18.9762	0.632441	68	54.8399	-44.372
1	50091408	N	A	G	118	0.001	0.653163	49	37.2875	-37.6248	0.768295	69	35.0636	-102.219
1	50091424	N	A	T	156	0.001	0.750167	68	37.2621	-92.4961	0.738796	88	50.4188	-113.169
1	50091552	N	A	C	137	0.001	0.712263	66	41.6592	-73.7859	0.619798	71	59.2304	-41.4631
1	50091556	N	A	C	134	0.001	0.712263	66	41.6592	-73.7859	0.617726	68	57.0371	-38.9558
1	50091572	N	T	A	141	0.001	0.541695	72	72.4124	-13.6839	0.637773	69	54.8386	-47.0474
1	50091610	N	C	A	149	0.001	0.476175	84	87.7769	8.97946	0.584672	65	59.2384	-26.04
1	50091666	N	T	A	134	0.001	0.735451	68	39.4594	-85.9818	0.697101	66	43.8565	-67.6532
1	50091672	N	C	A	132	0.001	0.5	68	74.6149	0	0.515635	64	68.0286	-4.45695
1	50091686	N	G	C	106	0.001	0.616745	60	50.4561	-34.0581	0.630522	46	37.2915	-29.5336
1	50091794	N	G	A	120	0.001	0.655842	61	46.0604	-47.7649	0.593283	59	52.6547	-26.2324
1	50091795	N	G	A	119	0.001	0.672246	61	43.8631	-53.5213	0.586264	58	52.656	-23.705
1	50091872	N	C	A	146	0.001	0.687625	80	54.8239	-77.4465	0.712263	66	41.6592	-73.7859
1	50091920	N	A	T	147	0.001	0.848334	79	26.2613	-163.058	0.897324	68	15.2899	-167.834
1	50091924	N	C	T	148	0.001	0.716194	81	50.4281	-92.5361	0.641886	67	52.644	-47.21
1	50092039	N	T	C	169	0.001	0.733489	90	52.6134	-112.665	0.772334	79	39.4447	-119.205
1	50092055	N	A	G	168	0.001	0.736421	91	52.612	-115.632	0.753416	77	41.6446	-106.39
1	50092078	N	C	T	171	0.001	0.689015	90	61.4023	-87.8745	0.728548	81	48.2309	-98.8417
1	50092082	N	G	C	173	0.001	0.840653	94	32.833	-188.409	0.823	79	30.6558	-147.767
1	50092086	N	A	T	169	0.001	0.68144	91	63.5982	-84.7526	0.756581	78	41.6432	-109.411
1	50092091	N	G	A	161	0.001	0.659197	88	65.7994	-70.5881	0.726178	73	43.8471	-87.9811
1	50092100	N	A	T	162	0.001	0.568227	88	83.3772	-28.0082	0.594658	74	65.818	-33.4258
1	50092107	N	C	A	154	0.001	0.847291	85	28.4505	-174.749	0.855309	69	21.8802	-146.213
1	50092112	N	T	A	151	0.001	0.622033	82	68.0046	-48.8721	0.68128	69	48.2469	-64.198
1	50092231	N	A	T	40	0.001	0.611185	18	15.3566	-9.68525	0.5	22	24.1401	0
1	50092398	N	T	A	87	0.001	0.727424	44	26.308	-53.3776	0.697806	43	28.5066	-44.2608
1	50092420	N	C	T	91	0.001	0.744844	47	26.304	-62.2902	0.772909	44	21.9136	-66.5659
1	50092422	N	A	G	95	0.001	0.775694	49	24.1041	-75.0653	0.782797	46	21.9109	-72.7274
1	50092423	N	A	T	96	0.001	0.755272	49	26.3013	-68.3063	0.787426	47	21.9096	-75.8267
1	50092428	N	C	G	100	0.001	0.773768	53	26.296	-80.4928	0.787426	47	21.9096	-75.8267
1	50092431	N	G	A	103	0.001	0.782006	55	26.2933	-86.6545	0.791861	48	21.9082	-78.9374
1	50092434	N	C	T	103	0.001	0.763812	55	28.4906	-79.812	0.791861	48	21.9082	-78.9374
1	50092438	N	C	T	109	0.001	0.758793	58	30.6838	-82.2127	0.804124	51	21.9042	-88.3334
1	50092451	N	T	A	124	0.001	0.723226	65	39.4633	-77.1255	0.762887	59	30.6824	-85.2492
1	50092457	N	C	A	130	0.001	0.716562	67	41.6579	-76.6964	0.698545	63	41.6632	-65.1296
1	50092462	N	T	A	137	0.001	0.720735	68	41.6566	-79.6188	0.695783	69	46.0497	-70.1779
1	50092495	N	A	G	156	0.0384615	0.760091	78	33.9908	-105.017	0.698559	78	33.9263	-72.5542
1	50092513	N	A	T	169	0.001	0.738796	88	50.4188	-113.169	0.666778	81	59.217	-68.4996
1	50092541	N	G	C	186	0.0403226	0.737751	94	46.0392	-113.927	0.768789	92	26.583	-120.975
1	50092562	N	C	A	188	0.001	0.758067	95	50.4095	-134.198	0.731337	93	54.8066	-115.139
1	50092577	N	T	C	203	0.001	0.7686	95	48.2122	-140.933	0.768698	108	54.7866	-160.29
1	50092580	N	T	A	204	0.00735294	0.782642	96	45.1982	-150.873	0.767674	108	46.9315	-155.744
1	50092588	N	T	A	204	0.001	0.791861	96	43.8164	-157.875	0.731636	108	63.5755	-133.917
1	50092605	N	C	T	215	0.001	0.802182	101	43.8098	-173.522	0.754556	114	61.3703	-158.375
1	50092611	N	T	A	217	0.001	0.823745	102	39.414	-191.355	0.791499	115	52.58	-188.827
1	50092618	N	C	A	220	0.001	0.82429	108	41.6032	-203.051	0.79484	112	50.3868	-186.548
1	50092619	N	A	G	222	0.0472973	0.859318	107	23.5453	-211.776	0.847684	115	19.0377	-206.926
1	50092633	N	C	T	226	0.001	0.803774	112	48.1895	-193.704	0.816	114	45.9897	-207.318
1	50092634	N	A	G	228	0.001	0.809297	110	45.995	-194.645	0.822249	118	45.9843	-220.054
1	50092636	N	C	A	224	0.001	0.798364	109	48.1935	-184.286	0.826305	115	43.7911	-217.947
1	50092655	N	C	A	223	0.001	0.804124	102	43.8084	-176.667	0.818394	121	48.1776	-222.186
1	50092664	N	G	A	224	0.001	0.798276	104	46.003	-175.767	0.816878	120	48.1789	-219.006
1	50092669	N	C	T	233	0.001	0.811018	111	45.9937	-197.807	0.819886	122	48.1762	-225.37
1	50092674	N	C	A	229	0.001	0.816725	109	43.7991	-198.807	0.841895	120	41.5872	-241.673
1	50092675	N	A	C	232	0.001	0.809297	110	45.995	-194.645	0.819886	122	48.1762	-225.37
1	50092717	N	C	T	253	0.0355731	0.833091	122	33.8571	-222.397	0.826837	131	30.8863	-226.287
1	50092720	N	C	T	254	0.001	0.828088	122	45.979	-232.849	0.825975	132	50.3601	-249.839
1	50092724	N	A	G	257	0.001	0.822796	124	48.1736	-231.749	0.819762	133	52.556	-245.569
1	50092750	N	A	T	244	0.001	0.853684	116	37.1981	-244.313	0.859615	128	39.3793	-275.63
1	50092751	N	A	T	240	0.001	0.870618	108	30.6171	-242.19	0.863879	132	39.374	-288.771
1	50092753	N	T	A	245	0.001	0.861111	115	35.0022	-249.016	0.854082	130	41.5739	-274.208
1	50092776	N	G	A	245	0.001	0.895916	115	26.2133	-282.429	0.89257	130	30.5877	-315.503
1	50092777	N	G	A	239	0.001	0.901169	111	24.0214	-277.704	0.883068	128	32.7876	-300.285
1	50092783	N	A	T	246	0.001	0.895916	115	26.2133	-282.429	0.893392	131	30.5864	-318.859
1	50092790	N	C	T	249	0.001	0.897701	117	26.2106	-289.159	0.894202	132	30.5851	-322.218
1	50092795	N	T	A	256	0.001	0.903495	124	26.2013	-312.775	0.894202	132	30.5851	-322.218
1	50092807	N	T	C	244	0.001	0.906254	117	24.0134	-297.987	0.913662	127	24.0001	-331.931
1	50092824	N	C	T	216	0.001	0.504765	105	114.116	-2.20676	0.576628	111	103.122	-39.9667
1	50093623	N	G	T	226	0.001	0.86817	106	30.6198	-235.584	0.783522	120	56.9678	-190.329
1	50093655	N	A	T	206	0.001	0.89388	94	21.8469	-229.196	0.776971	112	54.7812	-172.561
1	50093689	N	G	C	175	0.001	0.530885	81	83.3865	-11.295	0.542582	94	94.3553	-18.2595
1	50093846	N	T	A	123	0.001	0.840807	69	24.0774	-138.382	0.759432	54	28.4919	-76.7735
1	50093855	N	T	A	121	0.001	0.853177	68	21.8816	-142.945	0.736006	53	30.6905	-67.2047
1	50095290	N	T	A	94	0.001	0.775694	49	24.1041	-75.0653	0.666778	45	32.8984	-38.0553
1	50095334	N	C	T	107	0.001	0.49019	51	54.8626	2.21684	0.660822	56	41.6726	-45.4398
1	50095338	N	T	C	111	0.001	0.717126	53	32.8877	-60.8569	0.569012	58	54.8533	-18.6848
1	50095351	N	T	A	120	0.001	0.8002	55	24.0961	-93.7103	0.83099	65	24.0828	-125.483
1	50095357	N	T	C	111	0.001	0.5	52	57.0585	0	0.644164	59	46.063	-42.3213
1	50095443	N	A	T	237	0.001	0.895916	115	26.2133	-282.429	0.942918	122	15.2179	-352.824
1	50095463	N	T	A	213	0.001	0.581006	105	96.5378	-40.1174	0.611185	108	92.1394	-58.1115
1	50095495	N	G	T	245	0.00612245	0.857526	132	40.6675	-280.749	0.948266	113	7.77988	-323.876
1	50095546	N	A	T	259	0.001	0.811802	138	56.9438	-246.713	0.859744	121	37.1914	-260.681
1	50095554	N	T	A	259	0.001	0.792788	135	61.3422	-222.895	0.847006	124	41.5819	-254.652
1	50095559	N	T	C	254	0.001	0.810813	132	54.7546	-235.033	0.83629	122	43.7818	-240.443
1	50095604	N	A	C	258	0.001	0.837434	129	45.9697	-255.369	0.837434	129	45.9697	-255.369
1	50095614	N	A	T	267	0.001	0.7973	138	61.3382	-232.268	0.845192	129	43.7724	-263.096
1	50095617	N	C	A	260	0.001	0.798707	134	59.1463	-226.881	0.849439	126	41.5792	-261.16
1	50095631	N	T	A	267	0.001	0.822437	135	52.5533	-251.946	0.719844	132	81.1212	-153.815
1	50095638	N	A	T	248	0.001	0.777963	126	61.3542	-194.993	0.860896	122	37.1901	-263.964
1	50095644	N	T	A	256	0.001	0.584672	130	118.477	-52.08	0.547651	126	125.074	-27.5113
1	50095652	N	A	T	258	0.001	0.585995	128	116.282	-52.139	0.546185	130	129.463	-27.476
1	50095675	N	C	A	262	0.001	0.742809	136	76.7215	-178.439	0.801789	126	54.7626	-216.117
1	50095696	N	T	C	254	0.001	0.563952	133	127.262	-39.5317	0.479325	121	127.278	11.1928
1	50095697	N	C	T	244	0.001	0.728835	129	76.7308	-157.65	0.721887	115	70.1578	-135.483
1	50095707	N	G	T	267	0.001	0.700134	140	92.0967	-146.084	0.763956	127	65.7473	-184.416
1	50095761	N	A	G	276	0.001	0.840807	138	48.1549	-276.764	0.775546	138	67.9299	-211.268
1	50095766	N	T	C	281	0.001	0.922267	141	23.9814	-379.7	0.957448	140	12.9966	-425.788
1	50095892	N	G	T	297	0.001	0.89288	149	34.9569	-362.013	0.865108	148	43.7471	-325.246
1	50095941	N	G	A	298	0.001	0.682881	145	100.879	-136.282	0.679859	153	107.46	-141.068
1	50096008	N	G	A	271	0.001	0.924526	132	21.7962	-358.253	0.899547	139	30.5758	-345.775
1	50096048	N	G	C	271	0.001	0.889149	126	30.5931	-302.095	0.883014	145	37.1594	-340.101
1	50096050	N	C	T	269	0.001	0.856238	125	39.3833	-265.8	0.771014	144	72.3163	-215.989
1	50096069	N	G	A	277	0.001	0.970011	132	8.61284	-419.597	0.924421	145	23.9761	-393.393
1	50096084	N	G	T	279	0.001	0.844674	135	45.9616	-274.791	0.777963	144	70.1191	-222.849
1	50096220	N	T	G	253	0.001	0.941961	120	15.2205	-345.896	0.910048	133	26.1893	-343.261
1	50096230	N	A	T	267	0.001	0.578177	128	118.479	-47.0824	0.546794	139	138.24	-29.7815
1	50096238	N	G	A	267	0.001	0.632901	128	103.099	-83.8463	0.604386	139	120.662	-69.8145
1	50096290	N	C	G	282	0.001	0.839387	143	50.3454	-285.228	0.856353	139	43.7591	-295.697
1	50096291	N	C	T	280	0.001	0.671543	140	100.886	-122.263	0.757315	140	74.5189	-197.063
1	50096318	N	T	C	277	0.001	0.956827	138	12.9993	-418.798	0.906746	139	28.3785	-354.629
1	50096356	N	T	C	273	0.001	0.664445	143	105.276	-119.008	0.8002	130	56.9545	-221.497
1	50096366	N	T	G	257	0.001	0.906068	138	28.3798	-351.243	0.941471	119	15.2218	-342.433
1	50096391	N	C	T	254	0.001	0.812709	128	52.5627	-229.684	0.825614	126	48.1709	-238.142
1	50096427	N	T	A	298	0.001	0.879448	149	39.3513	-345.023	0.852584	149	48.1402	-312.52
1	50096428	N	G	T	299	0.001	0.882608	153	39.346	-358.342	0.849548	146	48.1442	-302.738
1	50096462	N	T	G	327	0.001	0.754661	167	89.8634	-232.121	0.768929	160	81.0839	-237.718
1	50096538	N	A	G	343	0.001	0.590704	171	153.578	-73.765	0.575632	172	160.168	-61.0732
1	50096545	N	T	A	336	0.001	0.755852	176	94.2459	-246.024	0.743913	160	89.8728	-211.079
1	50096547	N	C	A	330	0.001	0.908844	175	34.9222	-449.764	0.845392	155	52.5266	-316.365
1	50096590	N	T	G	336	0.001	0.745829	173	96.4471	-230.394	0.767049	163	83.2771	-240.097
1	50096598	N	C	A	343	0.001	0.777328	175	85.4583	-270.057	0.827599	168	63.4954	-320.027
1	50096618	N	A	T	340	0.001	0.912363	182	34.9128	-473.534	0.886334	158	39.3393	-375.029
1	50096680	N	A	T	381	0.001	0.782797	207	98.599	-327.273	0.753042	174	94.2486	-239.985
1	50096772	N	A	T	386	0.001	0.944483	215	26.0799	-625.148	0.98863	171	4.16638	-582.222
1	50096803	N	C	T	387	0.001	0.776884	206	100.798	-317.266	0.740492	181	103.028	-234.757
1	50096824	N	C	T	398	0.001	0.783599	217	102.98	-344.294	0.723906	181	109.62	-215.543
1	50096846	N	T	C	416	0.0540865	0.794017	222	56.1498	-320.655	0.728109	194	85.7877	-214.635
1	50096873	N	G	A	397	0.001	0.807136	202	85.4224	-354.268	0.697568	195	129.376	-200.435
1	50096889	N	G	T	377	0.001	0.735909	193	111.801	-244.605	0.761044	184	96.4325	-263.584
1	50096892	N	G	A	375	0.001	0.858134	190	59.0716	-406.887	0.859699	185	56.8811	-398.496
1	50096904	N	T	G	384	0.001	0.54875	195	193.096	-43.6015	0.550298	189	186.512	-43.6605
1	50096932	N	G	A	355	0.001	0.618358	186	155.755	-107.186	0.538487	169	171.158	-29.5649
1	50096941	N	T	C	414	0.001	0.89981	219	48.0468	-545.287	0.866911	195	56.8678	-431.387
1	50096977	N	G	C	411	0.001	0.886102	219	54.6385	-519.389	0.849191	192	63.4634	-397.584
1	50096979	N	T	C	412	0.001	0.793774	218	98.5843	-361.456	0.866224	194	56.8691	-428.091
1	50096980	N	A	T	412	0.001	0.783599	217	102.98	-344.294	0.866911	195	56.8678	-431.387
1	50096991	N	T	A	437	0.001	0.701379	241	157.879	-253.301	0.806327	196	83.2331	-342.596
1	50097016	N	C	A	459	0.001	0.807023	264	111.706	-462.788	0.851517	195	63.4594	-407.36
1	50097023	N	C	G	440	0.001	0.80973	252	105.131	-446.709	0.739522	188	107.413	-242.654
1	50097024	N	T	C	456	0.001	0.957998	260	23.8227	-792.267	0.949279	196	21.7108	-579.434
1	50097025	N	A	T	458	0.001	0.95816	261	23.8214	-795.764	0.944459	197	23.9067	-572.764
1	50097027	N	A	G	449	0.001	0.80973	252	105.131	-446.709	0.746357	197	109.598	-263.038
1	50097088	N	C	T	329	0.00455927	0.914845	162	29.7748	-423.695	0.898806	167	30.0668	-407.364
1	50097111	N	A	T	289	0.001	0.818394	132	52.5573	-242.385	0.840992	157	54.7212	-315.094
1	50097170	N	G	C	292	0.001	0.554831	146	142.625	-36.9126	0.554831	146	142.625	-36.9126
1	50097184	N	A	G	292	0.001	0.557862	147	142.624	-39.3232	0.572462	145	136.035	-49.1938
1	50097188	N	A	T	286	0.001	0.552483	143	140.432	-34.5347	0.573476	143	133.84	-49.2368
1	50097233	N	T	A	275	0.0218182	0.666846	147	97.9057	-120.761	0.593378	128	90.7226	-53.674
1	50097252	N	C	A	279	0.001	0.822584	152	59.1223	-283.839	0.890024	127	30.5918	-305.444
1	50097254	N	G	A	274	0.001	0.68012	150	105.267	-138.533	0.645258	124	96.5125	-89.7037
1	50097325	N	A	T	249	0.001	0.672682	113	81.1466	-99.4328	0.632441	136	109.68	-88.744
1	50097330	N	C	A	250	0.001	0.67838	115	81.1439	-105.03	0.67419	135	96.4978	-119.98
1	50097352	N	C	A	230	0.001	0.540027	100	100.939	-18.2185	0.553882	130	127.266	-32.2718
1	50097353	N	T	G	231	0.00649351	0.534129	104	96.0152	-15.7269	0.57513	127	117.548	-44.6005
1	50097354	N	C	T	237	0.001	0.514295	105	111.918	-6.6774	0.560646	132	127.263	-37.0998
1	50097374	N	C	T	263	0.001	0.682662	126	87.7209	-118.26	0.686256	137	94.2979	-131.509
1	50097377	N	G	A	259	0.001	0.886437	123	30.5971	-292.061	0.882608	136	34.9742	-318.526
1	50097379	N	G	T	259	0.001	0.691184	123	83.3305	-121.694	0.683946	136	94.2993	-128.682
1	50097410	N	C	T	246	0.001	0.535111	114	116.301	-18.1397	0.537904	132	133.855	-22.7306
1	50097415	N	C	A	251	0.001	0.705494	112	72.359	-120.536	0.661979	139	103.084	-113.709
1	50097416	N	G	A	250	0.001	0.548705	113	111.908	-25.242	0.532869	137	140.44	-20.3667
1	50097432	N	C	T	246	0.00609756	0.548022	116	104.696	-25.0326	0.546343	130	128.577	-27.476
1	50097433	N	A	C	247	0.001	0.570222	114	107.512	-37.4087	0.556429	133	129.459	-34.6537
1	50097460	N	C	A	245	0.001	0.889149	117	28.4079	-280.517	0.890886	128	30.5904	-308.795
1	50097464	N	A	G	245	0.00612245	0.701681	117	75.9458	-122.694	0.812304	128	44.802	-224.605
1	50097477	N	C	T	245	0.001	0.699248	113	74.5549	-117.302	0.757748	132	70.1351	-186.184
1	50097488	N	T	A	251	0.001	0.543132	116	116.298	-22.8354	0.585242	135	122.865	-54.4738
1	50097528	N	A	T	268	0.001	0.712263	132	83.3185	-147.572	0.77224	136	67.9326	-205.127
1	50097545	N	T	A	252	0.001	0.524607	122	127.276	-13.4786	0.553882	130	127.266	-32.2718
1	50097546	N	C	A	251	0.001	0.5	126	138.257	0	0.544029	125	125.075	-25.1387
1	50097633	N	T	C	303	0.001	0.710984	166	105.245	-184.267	0.744689	137	76.7201	-181.43
1	50097659	N	C	T	310	0.00483871	0.734091	166	87.5764	-205.312	0.736878	144	82.564	-182.837
1	50097667	N	A	T	292	0.001	0.912225	159	30.5491	-413.492	0.932619	133	19.5976	-371.205
1	50097691	N	G	A	304	0.001	0.712786	174	109.629	-195.091	0.700134	130	85.5184	-135.649
1	50097739	N	C	T	293	0.001	0.751721	161	87.6742	-220.648	0.719844	132	81.1212	-153.815
1	50097777	N	C	T	305	0.001	0.968667	158	10.7754	-499.852	0.925454	147	23.9734	-400.247
1	50097808	N	C	G	291	0.001	0.625083	152	125.039	-93.096	0.589988	139	125.056	-59.4516
1	50097818	N	G	T	296	0.001	0.609344	151	129.435	-79.7789	0.579363	145	133.837	-54.1999
1	50097819	N	G	C	283	0.0106007	0.90498	145	19.5954	-352.995	0.894109	138	31.0009	-333.726
1	50097836	N	C	A	277	0.001	0.686256	137	94.2979	-131.509	0.6501	140	107.477	-105.08
1	50097847	N	T	A	301	0.001	0.582837	151	138.224	-59.0888	0.506671	150	162.395	-4.42114
1	50097858	N	T	A	295	0.001	0.914184	151	28.3625	-395.376	0.896098	144	32.7663	-353.877
1	50097878	N	T	C	301	0.001	0.858304	155	48.1322	-332.145	0.856402	146	45.947	-310.646
1	50097880	N	C	A	286	0.001	0.62008	150	125.042	-87.825	0.551505	136	133.849	-32.2049
1	50097887	N	A	T	299	0.001	0.778667	158	76.6921	-245.282	0.73065	141	83.3065	-173.948
1	50097938	N	T	A	271	0.001	0.915006	129	23.9974	-338.739	0.951005	142	15.1912	-422.311
1	50097940	N	A	C	267	0.001	0.795473	127	56.9585	-212.103	0.778757	140	67.9272	-217.426
1	50097969	N	A	G	285	0.001	0.866442	142	41.5579	-313.596	0.839387	143	50.3454	-285.228
1	50098000	N	C	A	251	0.001	0.523825	126	131.665	-13.4692	0.544029	125	125.075	-25.1387
1	50098004	N	G	A	239	0.001	0.86465	118	34.9982	-258.88	0.909364	121	24.0081	-311.545
1	50098005	N	C	T	235	0.00638298	0.871151	115	31.9776	-257.129	0.850236	120	32.1582	-243.87
1	50098033	N	G	T	256	0.001	0.841498	126	43.7764	-253.37	0.900267	130	28.3905	-324.208
1	50098050	N	A	T	255	0.001	0.811231	127	52.564	-226.517	0.859615	128	39.3793	-275.63
1	50098051	N	G	A	250	0.001	0.879285	124	32.793	-286.965	0.873265	126	34.9875	-285.298
1	50098057	N	C	T	255	0.001	0.630008	127	103.1	-81.1824	0.60163	128	111.888	-62.446
1	50098073	N	T	A	246	0.001	0.803481	122	52.5707	-210.742	0.855076	124	39.3847	-262.529
1	50098089	N	G	A	245	0.00612245	0.812757	123	42.649	-216.086	0.853909	122	38.5521	-255.995
1	50098099	N	A	G	226	0.001	0.723363	112	67.9646	-132.99	0.754556	114	61.3703	-158.375
1	50098104	N	A	G	239	0.001	0.907051	118	24.0121	-301.374	0.967254	121	8.62751	-380.886
1	50098114	N	T	A	258	0.001	0.841498	126	43.7764	-253.37	0.810813	132	54.7546	-235.033
1	50098157	N	A	T	238	0.001	0.766845	120	61.3622	-176.592	0.712006	118	74.5483	-131.732
1	50098168	N	G	T	226	0.001	0.785905	112	52.584	-179.501	0.719445	114	70.1591	-132.555
1	50098325	N	G	A	200	0.015	0.583259	93	68.2998	-34.7815	0.495279	107	114.302	2.2066
1	50098326	N	T	A	204	0.00735294	0.649673	95	63.8335	-69.3028	0.541489	109	108.79	-20.519
1	50098329	N	T	C	203	0.001	0.74243	97	54.8012	-127.03	0.830409	106	39.4086	-204.169
1	50098330	N	C	A	203	0.001	0.886856	97	24.0401	-230.67	0.972013	106	6.4503	-339.366
1	50098344	N	C	T	199	0.001	0.860456	93	28.4399	-200.889	0.773768	106	52.592	-160.986
1	50098395	N	C	T	214	0.001	0.640871	103	81.1599	-71.996	0.630718	111	89.9382	-71.3847
1	50098397	N	A	G	220	0.001	0.600067	105	92.1434	-50.3702	0.556559	115	111.905	-30.0367
1	50098421	N	G	A	221	0.00678733	0.879082	106	27.6025	-243.828	0.967035	115	4.24661	-351.195
1	50098501	N	C	T	191	0.001	0.882073	110	28.4172	-257.136	0.876795	81	21.8642	-185.772
1	50098510	N	G	A	237	0.001	0.826305	138	52.5493	-261.537	0.848717	99	32.8263	-204.637
1	50098530	N	T	A	250	0.001	0.82416	142	54.7412	-266.836	0.833556	108	39.406	-210.599
1	50098531	N	T	A	250	0.001	0.82291	141	54.7425	-263.641	0.844266	109	37.2074	-221.522
1	50098533	N	T	A	248	0.001	0.92057	138	23.9854	-369.442	0.963946	110	8.64219	-342.243
1	50098552	N	T	G	219	0.001	0.696131	125	83.3278	-127.397	0.627745	94	76.7775	-58.9294
1	50098555	N	T	A	227	0.001	0.837434	129	45.9697	-255.369	0.826749	98	37.2221	-186.056
1	50098578	N	G	A	221	0.001	0.796946	123	54.7665	-206.712	0.84717	98	32.8277	-201.384
1	50098583	N	T	A	225	0.001	0.901907	122	26.204	-306.018	0.942042	103	13.046	-296.977
1	50098585	N	G	A	225	0.001	0.905032	126	26.1986	-319.538	0.909364	99	19.643	-254.9
1	50098593	N	C	A	209	0.001	0.808902	115	48.1855	-203.162	0.840653	94	32.833	-188.409
1	50098613	N	A	G	182	0.001	0.767855	99	50.4041	-146.367	0.771265	83	41.6366	-124.636
1	50098678	N	T	G	188	0.001	0.708004	89	57.0091	-97.1562	0.666778	99	72.3764	-83.7217
1	50098682	N	C	A	186	0.001	0.900267	90	19.655	-224.452	0.885674	96	24.0414	-227.328
1	50098687	N	A	T	189	0.001	0.901367	91	19.6536	-227.826	0.877803	98	26.236	-225.583
1	50098694	N	C	G	183	0.001	0.91982	87	15.2645	-232.304	0.885674	96	24.0414	-227.328
1	50098698	N	A	T	187	0.001	0.911386	90	17.4578	-233.368	0.87654	97	26.2373	-222.262
1	50098720	N	C	T	170	0.001	0.823	79	30.6558	-147.767	0.791403	91	41.6259	-149.358
1	50098722	N	G	C	170	0.001	0.658333	79	59.2197	-62.9796	0.637454	91	72.387	-61.8879
1	50098726	N	G	A	170	0.001	0.636455	77	61.4196	-51.9422	0.602219	93	81.1733	-45.6564
1	50098758	N	A	T	197	0.001	0.8002	90	39.43	-153.344	0.813293	107	43.8018	-192.459
1	50098793	N	G	A	197	0.001	0.851298	94	30.6358	-196.207	0.786599	103	48.2016	-165.577
1	50098795	N	A	T	194	0.001	0.883234	94	24.0441	-220.654	0.9503	100	10.8528	-296.677
1	50098807	N	C	A	223	0.001	0.827491	110	41.6006	-209.452	0.761236	113	59.1743	-162.021
1	50098836	N	G	T	212	0.001	0.574124	108	100.928	-37.5347	0.682814	104	72.3697	-97.7059
1	50098838	N	T	C	216	0.001	0.596395	109	96.5325	-50.213	0.663661	107	78.9574	-88.5649
1	50098845	N	C	T	217	0.001	0.816725	109	43.7991	-198.807	0.750167	108	59.181	-146.906
1	50098846	N	T	C	221	0.001	0.820033	111	43.7965	-205.172	0.782006	110	52.5867	-173.309
1	50098851	N	G	A	228	0.001	0.756693	115	61.3689	-161.397	0.681537	113	78.9494	-105.307
1	50098856	N	T	G	233	0.001	0.87313	118	32.801	-267.053	0.930722	115	17.4244	-318.871
1	50098870	N	T	C	273	0.001	0.750167	136	74.5242	-184.992	0.664343	137	100.89	-113.934
1	50098880	N	G	T	263	0.001	0.912684	137	26.184	-356.85	0.936799	126	17.4097	-356.777
1	50098886	N	G	A	261	0.001	0.719571	139	85.5063	-161.734	0.655842	122	92.1207	-95.5298
1	50098893	N	C	A	271	0.001	0.916362	143	26.176	-377.276	0.937792	128	17.4071	-363.684
1	50098901	N	G	T	275	0.001	0.807101	145	61.3289	-254.265	0.792503	130	59.1517	-214.378
1	50098961	N	C	A	253	0.001	0.932619	133	19.5976	-371.205	0.908606	120	24.0094	-308.153
1	50098972	N	G	T	247	0.001	0.858507	127	39.3806	-272.351	0.775184	120	59.165	-183.413
1	50098974	N	A	T	246	0.001	0.899491	129	28.3918	-320.836	0.897701	117	26.2106	-289.159
1	50098992	N	A	G	248	0.001	0.938754	130	17.4044	-370.595	0.890091	118	28.4065	-283.866
1	50099002	N	T	A	236	0.001	0.798586	124	54.7652	-209.843	0.776971	112	54.7812	-172.561
1	50099033	N	C	A	220	0.001	0.890091	118	28.4065	-283.866	0.941471	102	13.0473	-293.514
1	50099067	N	A	T	235	0.001	0.820526	128	50.3654	-237.063	0.775885	107	52.5907	-164.058
1	50099076	N	G	T	226	0.001	0.927705	124	19.6096	-340.261	0.892419	102	24.0334	-247.416
1	50099106	N	C	T	227	0.001	0.805082	123	52.5693	-213.889	0.779032	104	50.3974	-161.714
1	50099116	N	G	A	222	0.001	0.909364	121	24.0081	-311.545	0.930981	101	15.2459	-280.302
1	50099130	N	C	A	209	0.001	0.754715	110	59.1783	-152.934	0.686993	99	67.9819	-95.467
1	50099159	N	A	G	199	0.001	0.574124	108	100.928	-37.5347	0.692436	91	61.4009	-90.7177
1	50099274	N	G	A	57	0.001	0.541695	24	24.1375	-4.56131	0.788071	33	15.3366	-53.3892
1	50099414	N	A	C	84	0.001	0.384538	39	32.9063	21.8708	0.777963	45	21.9122	-69.6403
1	50099447	N	T	A	97	0.001	0.386288	44	37.2941	24.265	0.717126	53	32.8877	-60.8569
1	50099489	N	A	T	103	0.001	0.704682	44	28.5052	-47.1342	0.440638	59	57.0491	16.213
1	50099536	N	T	C	110	0.001	0.8002	50	21.9055	-85.1912	0.666778	60	43.8645	-50.7404
1	50099550	N	G	T	102	0.001	0.62008	50	41.6806	-29.275	0.480756	52	54.8613	4.47139
1	50099581	N	C	G	101	0.001	0.596218	52	46.0724	-23.9073	0.510211	49	52.668	-2.21764
1	50099592	N	A	T	100	0.001	0.722371	54	32.8863	-63.7823	0.826305	46	17.5164	-87.1789
1	50099593	N	C	T	99	0.001	0.730923	52	30.6918	-64.2415	0.787426	47	21.9096	-75.8267
1	50099640	N	A	G	119	0.001	0.462938	54	54.8586	9.08546	0.569277	65	61.4356	-21.0252
1	50099671	N	C	A	138	0.001	0.70602	68	43.8538	-73.4018	0.714429	70	43.8511	-79.1996
1	50099747	N	A	C	161	0.001	0.565833	76	72.4071	-23.2918	0.482341	85	89.9728	6.69759
1	50099851	N	C	T	135	0.001	0.810552	58	24.0921	-103.161	0.753416	77	41.6446	-106.39
1	50099933	N	G	T	138	0.001	0.666778	60	43.8645	-50.7404	0.5	78	85.5877	0
1	50099956	N	C	T	127	0.001	0.649222	57	43.8685	-42.501	0.585771	70	63.6261	-28.4341
1	50099995	N	G	T	124	0.001	0.600067	55	48.2656	-26.3844	0.565261	69	65.8247	-20.9523
1	50100015	N	A	T	134	0.001	0.614111	57	48.2629	-31.5551	0.610463	77	65.8141	-41.1371
1	50100022	N	T	C	133	0.001	0.607214	56	48.2642	-28.9582	0.636455	77	61.4196	-51.9422
1	50100167	N	G	T	140	0.001	0.890672	73	17.4804	-175.976	0.62695	67	54.8412	-41.7138
1	50100232	N	T	C	141	0.001	0.648748	74	57.0291	-54.9794	0.522403	67	70.2218	-6.72604
1	50100331	N	G	A	126	0.001	0.385889	57	48.2629	31.5551	0.637773	69	54.8386	-47.0474
1	50100355	N	C	A	125	0.001	0.759432	54	28.4919	-76.7735	0.577516	71	65.822	-25.8806
1	50100448	N	G	A	98	0.001	0.775184	40	19.7217	-61.1376	0.465494	58	59.2477	9.06499
1	50100454	N	G	T	98	0.001	0.780675	41	19.7203	-64.2185	0.473667	57	59.249	6.74965
1	50100546	N	C	T	103	0.001	0.58145	43	39.4927	-16.5252	0.850234	60	19.695	-124.736
1	50100588	N	C	T	108	0.001	0.62077	58	48.2616	-34.1741	0.820214	50	19.7083	-92.4866
1	50100612	N	A	G	114	0.001	0.723226	65	39.4633	-77.1255	0.571476	49	46.0764	-16.384
1	50100657	N	C	A	122	0.001	0.573579	68	63.6288	-23.4482	0.740901	54	30.6891	-70.1814
1	50100713	N	G	T	125	0.001	0.462662	67	68.0246	11.3596	0.62077	58	48.2616	-34.1741
1	50100767	N	T	A	138	0.001	0.788925	71	32.8637	-115.293	0.731498	67	39.4607	-83.0186
1	50100800	N	G	T	155	0.001	0.949667	79	8.68353	-233.861	0.8555	76	24.0681	-161.161
1	50100883	N	C	A	166	0.001	0.547977	73	72.4111	-16.0528	0.666778	93	67.9899	-78.6477
1	50100884	N	A	G	162	0.001	0.521141	71	74.6109	-6.71848	0.659447	91	67.9926	-73.1244
1	50100900	N	C	A	182	0.001	0.940053	83	10.8754	-237.673	0.879041	99	26.2347	-228.907
1	50100902	N	T	A	178	0.001	0.938564	81	10.8781	-230.758	0.886856	97	24.0401	-230.67
1	50100931	N	C	G	192	0.001	0.95586	90	8.66885	-272.211	0.892419	102	24.0334	-247.416
1	50100956	N	A	G	186	0.001	0.959766	74	6.49297	-226.888	0.902054	112	24.0201	-281.079
1	50100968	N	G	T	194	0.001	0.987167	76	2.09586	-257.305	0.881611	118	30.6038	-275.378
1	50100969	N	T	A	192	0.001	0.960307	75	6.49165	-230.389	0.906254	117	24.0134	-297.987
1	50100998	N	T	G	172	0.001	0.985398	67	2.10786	-225.307	0.895502	105	24.0294	-257.492
1	50101011	N	A	T	181	0.001	0.761368	67	35.0662	-96.1248	0.798445	114	50.3841	-192.805
1	50101039	N	C	T	173	0.001	0.522403	67	70.2218	-6.72604	0.622723	106	87.7476	-63.5707
1	50101052	N	C	T	171	0.001	0.970902	68	4.30376	-216.844	0.883751	103	26.2293	-242.229
1	50101064	N	G	A	165	0.001	0.793847	63	28.4799	-104.49	0.794314	102	46.0057	-169.512
1	50101067	N	A	C	165	0.001	0.969063	64	4.30909	-202.757	0.881443	101	26.232	-235.563
1	50101087	N	G	T	178	0.001	0.526333	76	78.9987	-8.99953	0.686399	102	70.1751	-97.9986
1	50101118	N	G	T	178	0.001	0.827379	81	30.6531	-154.164	0.74243	97	54.8012	-127.03
1	50101139	N	G	A	185	0.001	0.537525	80	81.1906	-13.6338	0.733489	105	61.3822	-131.443
1	50101140	N	G	A	186	0.001	0.543239	81	81.1893	-15.9863	0.733489	105	61.3822	-131.443
1	50101174	N	G	A	185	0.00810811	0.544546	79	78.2437	-16.0016	0.696305	106	61.8982	-105.561
1	50101180	N	A	T	178	0.001	0.733489	75	43.8445	-93.8877	0.747738	103	56.9905	-138.46
1	50101182	N	C	T	174	0.001	0.712471	73	46.0444	-81.7057	0.752644	101	54.7959	-139.035
1	50101196	N	T	A	181	0.001	0.960307	75	6.49165	-230.389	0.87761	106	28.4225	-243.828
1	50101256	N	T	A	193	0.001	0.569939	93	87.7649	-30.3871	0.62008	100	83.3612	-58.55
1	50101323	N	C	T	201	0.001	0.889149	108	26.2226	-258.939	0.968054	93	6.46762	-293.578
1	50101363	N	T	C	189	0.001	0.9266	95	15.2539	-259.691	0.851298	94	30.6358	-196.207
1	50101366	N	G	T	188	0.001	0.72464	98	59.1944	-117.157	0.566711	90	85.5717	-27.9715
1	50101371	N	A	C	179	0.001	0.915171	94	17.4524	-246.975	0.847291	85	28.4505	-174.749
1	50101391	N	T	A	165	0.001	0.788428	85	39.4367	-137.731	0.550033	80	78.9934	-18.3792
1	50101408	N	G	T	153	0.001	0.5	76	83.3932	0	0.714429	77	48.2362	-87.1195
1	50101492	N	A	G	161	0.001	0.731337	93	54.8066	-115.139	0.661873	68	50.4455	-55.5863
1	50101555	N	C	A	139	0.001	0.755985	86	46.027	-120.292	0.811529	53	21.9016	-94.646
1	50101557	N	A	T	140	0.0107143	0.633142	88	61.9724	-56.0949	0.751812	52	27.8184	-70.7323
1	50101567	N	T	G	134	0.001	0.595302	84	74.5936	-38.2219	0.459973	50	50.4695	9.10925
1	50101609	N	A	T	137	0.001	0.654424	81	61.4143	-62.7741	0.642953	56	43.8698	-39.7913
1	50101760	N	T	A	137	0.001	0.815025	81	32.8503	-146.723	0.821643	56	21.8976	-104.18
1	50101798	N	G	A	91	0.001	0.8002	60	26.2867	-102.229	0.774377	31	15.3392	-47.2101
1	50101799	N	G	A	92	0.001	0.8002	60	26.2867	-102.229	0.781438	32	15.3379	-50.2909
1	50101928	N	A	T	69	0.001	0.636455	33	26.3227	-22.2609	0.638982	36	28.5159	-24.7869
1	50102004	N	T	A	72	0.001	0.5	30	32.9184	0	0.666778	42	30.7051	-35.5183
1	50102149	N	G	A	158	0.001	0.750167	80	43.8378	-108.819	0.705265	78	50.4321	-83.8349
1	50102176	N	C	G	154	0.001	0.5	74	81.1986	0	0.512508	80	85.5851	-4.44446
1	50102192	N	A	T	156	0.001	0.506671	75	81.1973	-2.21057	0.518531	81	85.5837	-6.70282
1	50102213	N	T	C	152	0.001	0.493146	73	79.0027	2.21092	0.582333	79	72.403	-30.7129
1	50102284	N	C	A	150	0.001	0.5	68	74.6149	0	0.53661	82	83.3852	-13.6228
1	50102323	N	A	T	151	0.001	0.89257	65	15.2939	-157.751	0.814163	86	35.0409	-155.236
1	50102366	N	A	C	137	0.001	0.492303	65	70.2245	2.21263	0.513898	72	76.8068	-4.45001
1	50102380	N	G	T	130	0.001	0.53228	62	63.6368	-9.04713	0.5	68	74.6149	0
1	50102452	N	A	T	117	0.001	0.740901	54	30.6891	-70.1814	0.58736	63	57.0438	-26.1
1	50102711	N	T	G	62	0.001	0.551759	29	28.5252	-6.90258	0.727424	33	19.731	-40.0332
1	50102883	N	C	A	75	0.001	0.5	32	35.1129	0	0.534907	43	43.8871	-6.80114
1	50102905	N	A	T	77	0.001	0.457114	35	35.1089	6.84914	0.571476	42	39.494	-14.0434
1	50103038	N	A	C	65	0.001	0.566711	30	28.5239	-9.32383	0.628657	35	28.5172	-22.1155
1	50103417	N	C	A	65	0.001	0.636455	33	26.3227	-22.2609	0.656354	32	24.1268	-25.1502
1	50103549	N	T	C	89	0.001	0.733489	45	26.3067	-56.3326	0.772909	44	21.9136	-66.5659
1	50104134	N	G	A	61	0.001	0.5	32	35.1129	0	0.62077	29	24.1308	-17.087
1	50104334	N	G	A	84	0.001	0.733489	45	26.3067	-56.3326	0.872043	39	10.9341	-87.9141
1	50104352	N	A	G	88	0.001	0.755726	45	24.1095	-62.866	0.883977	43	10.9288	-101.207
1	50104373	N	T	A	86	0.001	0.738254	42	24.1135	-53.8655	0.886622	44	10.9274	-104.546
1	50104407	N	C	T	74	0.001	0.731862	41	24.1148	-50.898	0.909364	33	6.54766	-84.9668
1	50104651	N	T	C	116	0.001	0.691037	55	37.2795	-54.3671	0.754268	61	32.877	-84.6278
1	50104696	N	A	T	126	0.047619	0.685321	54	30.0793	-47.8636	0.822157	72	15.3439	-118.016
1	50104707	N	G	T	132	0.001	0.683456	60	41.6672	-56.5969	0.80576	72	30.6651	-125.556
1	50104720	N	T	A	144	0.001	0.843979	64	21.8869	-129.926	0.750167	80	43.8378	-108.819
1	50104726	N	C	A	144	0.001	0.843086	70	24.0761	-141.621	0.865108	74	21.8735	-162.623
1	50104821	N	A	G	185	0.001	0.698049	96	63.5915	-98.9559	0.854169	89	28.4452	-187.788
1	50104829	N	T	A	187	0.001	0.779134	95	46.015	-147.786	0.70666	92	59.2024	-99.6701
1	50104847	N	T	C	196	0.001	0.843366	102	35.0196	-206.584	0.840653	94	32.833	-188.409
1	50104868	N	T	C	187	0.001	0.766135	94	48.2136	-137.879	0.699058	93	61.3982	-96.433
1	50104883	N	T	A	183	0.001	0.659681	94	70.1858	-75.6608	0.494378	89	96.5592	2.20847
1	50104887	N	G	C	184	0.00815217	0.885083	95	17.7391	-217.827	0.878473	89	23.1994	-204.017
1	50104894	N	T	A	179	0.0502793	0.630914	95	52.1753	-54.3619	0.765299	84	31.8911	-112.125
1	50104911	N	T	A	169	0.001	0.831682	89	32.8397	-172.282	0.862742	80	24.0628	-174.279
1	50104912	N	T	G	168	0.001	0.781797	87	41.6312	-136.945	0.740901	81	46.0337	-105.272
1	50104934	N	T	C	154	0.001	0.698928	83	54.8199	-85.9985	0.577516	71	65.822	-25.8806
1	50105030	N	T	A	104	0.001	0.518531	54	57.0558	-4.46855	0.660107	50	37.2861	-40.3668
1	50105055	N	G	T	92	0.001	0.780187	50	24.1028	-78.1462	0.80973	42	17.5218	-74.4515
1	50105058	N	T	C	94	0.001	0.74016	50	28.4972	-64.7424	0.750167	44	24.1108	-59.8504
1	50105144	N	A	G	70	0.001	0.513523	37	39.5007	-2.22426	0.575808	33	30.7171	-11.7466
1	50105215	N	T	C	52	0.001	0.5	28	30.7238	0	0.791861	24	10.9541	-39.4687
1	50105635	N	T	C	64	0.001	0.612979	31	26.3253	-16.9749	0.727424	33	19.731	-40.0332
1	50105936	N	T	A	60	0.001	0.541695	24	24.1375	-4.56131	0.611185	36	30.7131	-19.3705
1	50105997	N	T	A	58	0.001	0.625083	24	19.743	-14.6994	0.441137	34	32.913	9.26057
1	50106383	N	T	A	88	0.001	0.666778	45	32.8984	-38.0553	0.41855	43	39.4927	16.5252
1	50106543	N	T	A	72	0.001	0.613712	44	37.2941	-24.265	0.428524	28	26.3293	9.36228
1	50106598	N	C	G	65	0.001	0.594658	37	32.909	-16.7129	0.928858	28	4.3571	-77.1398
1	50106727	N	G	A	81	0.001	0.529431	34	35.1102	-4.51217	0.510645	47	50.4735	-2.2185
1	50106735	N	C	T	76	0.001	0.633422	30	24.1295	-19.7372	0.630522	46	37.2915	-29.5336
1	50106834	N	C	T	63	0.001	0.571476	28	26.3294	-9.36228	0.628657	35	28.5172	-22.1155
1	50106863	N	T	C	57	0.001	0.684334	19	13.158	-18.0213	0.552667	38	37.3021	-9.21074
1	50107021	N	G	A	70	0.001	0.764883	34	17.5324	-49.5836	0.638982	36	28.5159	-24.7869
1	50107105	N	T	C	65	0.001	0.533356	30	30.7211	-4.52788	0.514295	35	37.3061	-2.2258
1	50107313	N	T	C	61	0.001	0.571476	35	32.9117	-11.7029	0.423026	26	24.1348	9.40673
1	50107442	N	C	T	61	0.001	0.466644	30	30.7211	4.52788	0.548419	31	30.7198	-6.88245
1	50107660	N	A	T	77	0.001	0.612979	31	26.3253	-16.9749	0.543507	46	46.0804	-9.13717
1	50107787	N	T	A	71	0.001	0.697101	33	21.9282	-33.8266	0.605333	38	32.9077	-19.2747
1	50107915	N	C	T	85	0.001	0.476175	42	43.8885	4.48973	0.674535	43	30.7038	-38.3026
1	50107993	N	C	A	75	0.001	0.658642	41	30.7065	-32.7579	0.558863	34	32.913	-9.26057
1	50108115	N	T	C	79	0.001	0.600067	40	35.1022	-19.1886	0.615462	39	32.9063	-21.8708
1	50108245	N	T	C	96	0.001	0.73929	46	26.3053	-59.3037	0.660107	50	37.2861	-40.3668
1	50108258	N	G	A	107	0.001	0.600067	50	43.8778	-23.9858	0.596556	57	50.4601	-26.3056
1	50108261	N	C	G	100	0.225	0.514808	49	17.8662	-2.19722	0.5	51	22.8582	0
1	50108264	N	C	T	102	0.001	0.591898	49	43.8791	-21.4375	0.584962	53	48.2682	-21.3108
1	50108265	N	C	A	104	0.001	0.596218	52	46.0724	-23.9073	0.557731	52	50.4668	-13.8772
1	50108275	N	A	G	120	0.001	0.678085	59	41.6686	-53.7827	0.705055	61	39.4687	-65.4845
1	50108283	N	C	T	120	0.001	0.559362	59	57.0491	-16.213	0.541011	61	61.4409	-11.3964
1	50108313	N	T	G	129	0.001	0.517253	58	61.4449	-4.46341	0.535235	71	72.4137	-11.3385
1	50108323	N	T	A	133	0.0112782	0.729008	66	38.5538	-80.0664	0.683206	67	38.4342	-60.7918
1	50108371	N	G	A	152	0.001	0.940053	83	10.8754	-237.673	0.840807	69	24.0774	-138.382
1	50108402	N	T	C	147	0.001	0.537525	80	81.1906	-13.6338	0.477597	67	70.2218	6.72604
1	50108414	N	G	C	144	0.0104167	0.791512	76	34.0963	-123.809	0.793094	68	23.775	-108.199
1	50108496	N	C	T	148	0.001	0.675793	74	52.6347	-66.4609	0.783973	74	35.0569	-117.602
1	50108519	N	C	G	133	0.001	0.666778	72	52.6374	-60.8885	0.737864	61	35.0742	-78.0793
1	50108526	N	C	A	130	0.001	0.685838	70	48.2456	-67.0203	0.716811	60	37.2728	-68.7766
1	50108592	N	A	G	121	0.001	0.571476	63	59.241	-21.0651	0.586264	58	52.656	-23.705
1	50109239	N	A	T	189	0.001	0.870618	108	30.6171	-242.19	0.950918	81	8.68086	-240.823
1	50110532	N	T	C	126	0.001	0.526333	57	59.249	-6.74965	0.492749	69	74.6136	2.21172
1	50110537	N	T	G	129	0.001	0.793299	58	26.2893	-95.9721	0.901676	71	15.2859	-177.948
1	50110547	N	T	C	123	0.001	0.807222	57	24.0934	-100.003	0.894202	66	15.2925	-161.109
1	50110681	N	A	T	153	0.001	0.728724	70	41.6539	-85.4974	0.747153	83	46.031	-111.256
1	50110695	N	T	A	160	0.001	0.666778	72	52.6374	-60.8885	0.738796	88	50.4188	-113.169
1	50110716	N	A	T	159	0.001	0.66227	74	54.8319	-60.6597	0.729565	85	50.4228	-104.273
1	50110721	N	C	A	148	0.001	0.694574	72	48.2429	-72.7037	0.750167	76	41.6459	-103.378
1	50110821	N	A	G	109	0.001	0.549052	51	50.4682	-11.4771	0.482747	58	61.4449	4.46341
1	50110956	N	G	A	71	0.001	0.558863	34	32.913	-9.26057	0.648748	37	28.5146	-27.4897
1	50110989	N	A	C	58	0.001	0.434739	23	21.9416	6.9841	0.657248	35	26.32	-27.6859
1	50111234	N	T	G	87	0.001	0.472204	36	37.3048	4.50562	0.588294	51	46.0737	-21.3716
1	50111291	N	A	C	89	0.001	0.526333	38	39.4994	-4.49976	0.607915	51	43.8765	-26.5608
1	50112033	N	A	T	58	0.001	0.518531	27	28.5279	-2.23428	0.677538	31	21.9309	-28.159
1	50112113	N	A	C	66	0.001	0.653949	26	19.7403	-20.0797	0.474983	40	41.6939	4.49449
1	50112121	N	G	A	64	0.001	0.481469	27	28.5279	2.23428	0.540568	37	37.3035	-6.83519
1	50112148	N	T	A	69	0.001	0.571476	28	26.3294	-9.36228	0.512203	41	43.8898	-2.22162
1	50112175	N	G	T	61	0.001	0.5	26	28.5292	0	0.542886	35	35.1089	-6.84914
1	50112387	N	T	G	112	0.0133929	0.560546	51	40.4331	-13.6743	0.574441	61	56.0337	-21.1078
1	50112402	N	C	A	102	0.001	0.711252	45	28.5039	-50.0267	0.684334	57	39.474	-54.0638
1	50112469	N	G	A	83	0.001	0.473667	38	39.4994	4.49976	0.555593	45	43.8845	-11.5428
1	50112579	N	A	G	82	0.001	0.743752	39	21.9202	-51.4098	0.604721	43	37.2955	-21.6727
1	50112594	N	A	T	87	0.001	0.694574	36	24.1215	-36.3519	0.588294	51	46.0737	-21.3716
1	50112595	N	T	A	86	0.001	0.666778	39	28.5119	-32.9813	0.595809	47	41.6846	-21.5091
1	50112677	N	T	C	91	0.001	0.5	38	41.6966	0	0.603843	53	46.071	-26.4692
1	50112690	N	G	A	77	0.001	0.611185	36	30.7131	-19.3705	0.585423	41	37.2981	-16.5816
1	50112692	N	G	C	76	0.001	0.472204	36	37.3048	4.50562	0.57505	40	37.2995	-14.0868
1	50112695	N	C	T	75	0.001	0.628657	35	28.5172	-22.1155	0.600067	40	35.1022	-19.1886
1	50112815	N	G	A	104	0.001	0.608768	46	39.4887	-24.1636	0.551759	58	57.0505	-13.8052
1	50113007	N	T	C	131	0.001	0.74042	77	43.8418	-99.8331	0.70384	54	35.0836	-57.5679
1	50113095	N	A	T	136	0.001	0.885972	70	17.4844	-165.937	0.636455	66	52.6454	-44.5219
1	50113120	N	C	T	140	0.001	0.833556	66	24.0814	-128.699	0.513523	74	79.0014	-4.44852
1	50113250	N	G	A	139	0.0107914	0.921084	62	5.87856	-158.585	0.742013	77	42.8326	-99.8331
1	50113257	N	A	C	138	0.001	0.83629	61	21.8909	-120.221	0.545485	77	76.8002	-16.0178
1	50113264	N	T	C	135	0.001	0.881611	59	15.3019	-137.689	0.552667	76	74.6043	-18.4215
1	50113266	N	T	A	138	0.001	0.933623	60	8.70888	-168.042	0.756581	78	41.6432	-109.411
1	50113379	N	T	C	160	0.001	0.823745	68	26.276	-127.57	0.837181	92	32.8357	-181.945
1	50113475	N	T	C	154	0.001	0.788925	71	32.8637	-115.293	0.807434	83	35.0449	-145.745
1	50113486	N	A	T	146	0.001	0.803019	71	30.6664	-122.408	0.813543	75	30.6611	-135.039
1	50113507	N	G	A	141	0.0106383	0.879635	65	16.6525	-149.282	0.815588	76	23.9073	-133.125
1	50113840	N	T	C	138	0.001	0.780187	50	24.1028	-78.1462	0.784281	88	41.6299	-140.039
1	50113901	N	T	C	158	0.001	0.776304	67	32.869	-102.921	0.780407	91	43.8231	-142.365
1	50114203	N	G	T	129	0.001	0.571476	56	52.6587	-18.7246	0.465731	73	74.6083	11.3288
1	50114419	N	A	G	153	0.001	0.614362	70	59.2317	-38.8453	0.530141	83	85.581	-11.2875
1	50114479	N	A	T	161	0.001	0.637773	69	54.8386	-47.0474	0.630522	92	74.5829	-59.0673
1	50114585	N	A	T	160	0.001	1	67	0	-239.962	0.881975	93	24.0454	-217.32
1	50114719	N	G	A	187	0.001	0.693311	88	59.2077	-88.1901	0.707209	99	63.5875	-107.588
1	50114739	N	A	G	173	0.001	0.762675	80	41.6406	-115.478	0.709817	93	59.201	-102.563
1	50114883	N	G	A	143	0.001	0.764883	68	35.0649	-99.1672	0.626751	75	61.4222	-46.6134
1	50115069	N	A	T	154	0.001	0.506854	73	79.0027	-2.21092	0.555593	81	78.992	-20.7771
1	50115123	N	G	T	158	0.001	0.692436	78	52.6293	-77.758	0.712642	80	50.4295	-89.6255
1	50115204	N	A	G	154	0.001	0.561016	82	78.9907	-23.1948	0.513898	72	76.8068	-4.45001
1	50115275	N	C	T	149	0.001	0.666778	69	50.4441	-58.3515	0.637592	80	63.6128	-54.4676
1	50115313	N	C	T	171	0.001	0.790317	81	37.2448	-132.325	0.677896	90	63.5995	-81.9417
1	50115364	N	T	G	174	0.001	0.643774	87	67.9979	-62.2168	0.482747	87	92.1674	6.69514
1	50115380	N	C	T	180	0.001	0.77678	94	46.0163	-144.705	0.709442	86	54.8159	-94.6441
1	50115442	N	A	T	177	0.001	0.738254	84	48.2269	-107.731	0.742097	93	52.6093	-121.59
1	50115482	N	G	T	169	0.001	0.727424	77	46.039	-93.4108	0.73929	92	52.6107	-118.607
1	50115494	N	T	C	163	0.001	0.728724	70	41.6539	-85.4974	0.752857	93	50.4121	-128.154
1	50115522	N	G	A	145	0.001	0.712006	59	37.2741	-65.8661	0.709442	86	54.8159	-94.6441
1	50115550	N	T	G	151	0.001	0.546906	64	63.6341	-13.7467	0.517253	87	92.1674	-6.69514
1	50115649	N	T	G	152	0.001	0.600067	60	52.6534	-28.783	0.46737	92	94.358	13.5749
1	50115762	N	T	C	154	0.00974026	0.81156	64	19.534	-109.812	0.857895	90	27.3913	-191.058
1	50115975	N	T	A	117	0.001	0.615462	52	43.8751	-29.161	0.615462	65	54.8439	-36.4513
1	50116106	N	T	C	65	0.001	0.399933	25	21.9389	11.9929	0.600067	40	35.1022	-19.1886
1	50116111	N	T	A	68	0.001	0.583389	24	21.9402	-9.45869	0.477258	44	46.083	4.48539
1	50116136	N	T	A	82	0.001	0.517253	29	30.7225	-2.2317	0.528321	53	54.8599	-6.76158
1	50116156	N	T	G	85	0.001	0.666778	30	21.9322	-25.3702	0.763812	55	28.4906	-79.812
1	50116238	N	T	G	75	0.001	0.423026	26	24.1348	9.40673	0.775694	49	24.1041	-75.0653
1	50116409	N	G	A	110	0.0409091	0.536744	56	54.0309	-9.07486	0.631127	54	25.3953	-30.4265
1	50116410	N	G	T	108	0.001	0.526333	57	59.249	-6.74965	0.647157	51	39.482	-37.4361
1	50116501	N	A	T	166	0.001	0.5	88	96.5605	0	0.551316	78	76.7988	-18.3997
1	50116551	N	T	A	170	0.001	0.941471	85	10.8727	-244.595	0.847291	85	28.4505	-174.749
1	50116566	N	G	T	171	0.001	0.927114	82	13.074	-224.553	0.842925	89	30.6424	-179.95
1	50116605	N	A	T	148	0.001	0.895786	67	15.2912	-164.47	0.864441	81	24.0614	-177.568
1	50116607	N	A	T	154	0.001	0.59708	67	59.2357	-31.1024	0.482747	87	92.1674	6.69514
1	50116616	N	G	T	161	0.001	0.567209	67	63.6301	-20.9876	0.478709	94	98.7497	8.95917
1	50116641	N	T	A	164	0.001	0.92028	75	13.0833	-200.582	0.876656	89	24.0508	-204.017
1	50116785	N	G	A	170	0.001	0.545485	88	87.7716	-18.3061	0.46339	82	83.3852	13.6228
1	50116788	N	T	A	173	0.001	0.87803	90	24.0494	-207.338	0.964165	83	6.48096	-258.437
1	50116826	N	C	T	163	0.00920245	0.449689	80	78.1155	18.3792	0.549083	83	72.4885	-18.1689
1	50116852	N	G	T	160	0.001	0.802834	76	32.857	-130.927	0.619127	84	70.1991	-48.7525
1	50116895	N	C	A	168	0.001	0.724288	87	52.6174	-103.813	0.679132	81	57.0198	-74.3363
1	50116901	N	A	C	167	0.001	0.511636	86	92.1687	-4.44096	0.530885	81	83.3865	-11.295
1	50116954	N	T	G	169	0.001	0.863879	88	26.2493	-192.514	0.827379	81	30.6531	-154.164
1	50117067	N	G	A	170	0.001	0.841137	88	30.6438	-176.711	0.927114	82	13.074	-224.552
1	50117076	N	T	C	173	0.001	0.841137	88	30.6438	-176.711	0.941471	85	10.8727	-244.595
1	50117082	N	A	T	174	0.001	0.845469	84	28.4519	-171.5	0.933623	90	13.0633	-252.063
1	50117086	N	T	C	175	0.001	0.540257	87	87.7729	-15.9444	0.465886	88	89.9688	13.5927
1	50117119	N	C	A	162	0.001	0.756269	82	43.8351	-114.852	0.662609	80	59.2184	-65.7333
1	50117128	N	C	A	161	0.001	0.761538	88	46.0244	-126.354	0.671347	73	52.636	-63.668
1	50117147	N	T	G	162	0.001	0.846385	91	30.6398	-186.441	0.929864	71	10.8914	-196.286
1	50117185	N	A	T	148	0.0101351	0.852976	87	27.3843	-181.261	0.919521	61	5.78759	-155.206
1	50117200	N	G	T	149	0.001	0.862311	87	26.2506	-189.226	0.935775	62	8.7062	-174.937
1	50117220	N	A	T	145	0.001	0.859063	85	26.2533	-182.66	0.916945	60	10.9061	-158.619
1	50117255	N	C	A	146	0.001	0.861	79	24.0641	-170.993	0.925657	67	10.8968	-182.554
1	50117260	N	T	A	149	0.001	0.595	79	70.2058	-35.8238	0.557181	70	68.0206	-18.4941
1	50117289	N	C	G	133	0.001	0.553882	65	63.6328	-16.1359	0.558863	68	65.826	-18.5211
1	50117303	N	C	T	139	0.001	0.794314	68	30.6704	-113.008	0.887582	71	17.4831	-169.28
1	50117345	N	T	C	145	0.0103448	0.784585	70	25.8621	-107.476	0.909511	75	14.3425	-191.475
1	50117366	N	C	T	152	0.001	0.791861	72	32.8623	-118.406	0.900267	80	17.4711	-199.513
1	50117373	N	C	T	152	0.00986842	0.6812	75	51.7433	-69.2667	0.71193	77	40.5465	-83.1528
1	50117376	N	A	T	145	0.001	0.80576	72	30.6651	-125.556	0.904379	73	15.2832	-184.706
1	50117393	N	A	T	141	0.001	0.829167	76	28.4626	-145.672	0.89257	65	15.2939	-157.751
1	50117426	N	T	G	129	0.001	0.567209	67	63.6301	-20.9876	0.5	62	68.0313	0
1	50117438	N	A	G	138	0.001	0.823745	68	26.276	-127.57	0.928858	70	10.8928	-192.849
1	50117473	N	A	G	147	0.001	0.743019	70	39.4567	-91.9396	0.662446	77	57.0251	-63.1965
1	50117558	N	A	T	177	0.001	0.824392	91	35.0342	-171.159	0.907248	86	17.4631	-219.797
1	50117559	N	T	A	180	0.001	0.819362	94	37.2274	-173.281	0.907248	86	17.4631	-219.797
1	50117615	N	C	A	177	0.001	0.844674	90	30.6411	-183.194	0.908318	87	17.4618	-223.186
1	50117676	N	G	A	173	0.001	0.844674	90	30.6411	-183.194	0.867715	83	24.0588	-184.159
1	50117950	N	T	G	152	0.001	0.837725	80	28.4572	-158.547	0.903047	72	15.2845	-181.325
1	50117990	N	C	G	142	0.001	0.813543	75	30.6611	-135.039	1	67	0	-239.962
1	50118046	N	T	C	132	0.001	0.817113	71	28.4692	-129.702	0.983929	61	2.11586	-203.995
1	50118051	N	T	G	136	0.001	0.797496	74	32.8597	-124.653	0.968054	62	4.31175	-195.719
1	50118073	N	T	A	140	0.001	0.810334	79	32.853	-140.387	0.901907	61	13.102	-153.009
1	50118115	N	C	A	146	0.001	0.839733	81	28.4559	-161.778	0.923359	65	10.8994	-175.702
1	50118125	N	C	A	151	0.001	0.821643	84	32.8463	-156.27	0.910722	67	13.094	-173.328
1	50118164	N	G	A	162	0.001	0.820727	78	30.6571	-144.576	0.928858	84	13.0713	-231.419
1	50118179	N	T	A	159	0.001	0.837725	80	28.4572	-158.547	0.937	79	10.8807	-223.849
1	50118325	N	C	T	154	0.001	0.814163	86	35.0409	-155.236	0.956187	68	6.50098	-205.905
1	50118546	N	C	A	158	0.001	0.872341	86	24.0548	-194.073	0.986436	72	2.10119	-243.08
1	50118552	N	G	A	166	0.001	0.784281	88	41.6299	-140.039	0.718094	78	48.2349	-90.0353
1	50118657	N	A	G	155	0.001	0.76208	84	43.8325	-120.916	0.647986	71	54.8359	-52.4469
1	50118677	N	T	C	149	0.001	0.569667	79	74.6003	-25.7061	0.600067	70	61.4289	-33.5801
1	50118746	N	G	T	153	0.001	0.696334	79	52.628	-80.6117	0.66227	74	54.8319	-60.6597
1	50118768	N	C	A	158	0.001	0.597766	87	76.7868	-40.6961	0.577516	71	65.822	-25.8806
1	50118774	N	G	A	154	0.001	0.607214	84	72.3964	-43.4373	0.614362	70	59.2317	-38.8453
1	50118809	N	A	T	166	0.001	0.618636	97	81.1679	-56.0421	0.608768	69	59.233	-36.2454
1	50118882	N	A	C	178	0.001	0.558863	102	98.739	-27.7817	0.552667	76	74.6043	-18.4215
1	50118935	N	T	C	137	0.0109489	0.67736	72	42.6924	-63.0858	0.569744	65	60.5699	-21.0252
1	50118987	N	A	T	153	0.001	0.730491	89	52.6147	-109.706	0.67199	64	46.0564	-56.0579
1	50118990	N	T	G	147	0.001	0.559564	84	81.1853	-23.1655	0.539709	63	63.6355	-11.3834
1	50118993	N	A	G	147	0.001	0.729565	85	50.4228	-104.273	0.677538	62	43.8618	-56.3181
1	50119027	N	C	T	159	0.001	0.789082	90	41.6272	-146.246	0.68128	69	48.2469	-64.198
1	50119079	N	C	T	171	0.00877193	0.759421	96	42.7538	-132.78	0.654241	75	56.2481	-57.7044
1	50119104	N	G	T	163	0.001	0.75549	94	50.4108	-131.172	0.826305	69	26.2747	-130.768
1	50119115	N	C	T	156	0.001	0.505498	91	98.7537	-2.20822	0.507697	65	70.2245	-2.21263
1	50119140	N	T	C	159	0.001	0.691486	81	54.8226	-80.2862	0.64112	78	61.4182	-54.6291
1	50119148	N	T	G	157	0.001	0.625083	80	65.81	-48.9979	0.610463	77	65.8141	-41.1371
1	50119430	N	T	C	97	0.001	0.547651	42	41.6913	-9.17043	0.581873	55	50.4628	-21.2544
1	50119435	N	G	C	96	0.001	0.488364	43	46.0844	2.22048	0.603843	53	46.071	-26.4692
1	50119543	N	C	T	68	0.001	0.5	36	39.502	0	0.5	32	35.1129	0
1	50127193	N	C	T	63	0.001	0.633422	30	24.1295	-19.7372	0.666778	33	24.1255	-27.9072
1	50127201	N	A	G	65	0.001	0.666778	33	24.1255	-27.9072	0.687625	32	21.9296	-30.9786
1	50127205	N	G	A	58	0.001	0.541695	24	24.1375	-4.56131	0.676588	34	24.1241	-30.6946
1	50127242	N	A	G	74	0.001	0.666778	33	24.1255	-27.9072	0.731862	41	24.1148	-50.898
1	50127247	N	A	T	73	0.001	0.656354	32	24.1268	-25.1502	0.731862	41	24.1148	-50.898
1	50127432	N	T	A	54	0.001	0.62077	29	24.1308	-17.087	0.8002	25	10.9528	-42.5956
1	50127493	N	A	T	53	0.001	0.545485	22	21.9429	-4.57652	0.612979	31	26.3253	-16.9749
1	50134246	N	A	C	102	0.001	0.632742	49	39.4847	-32.0546	0.641604	53	41.6766	-37.2622
1	50134248	N	C	A	100	0.001	0.674029	46	32.897	-40.8388	0.648247	54	41.6752	-39.9683
1	50134319	N	T	A	111	0.001	0.49019	51	54.8626	2.21684	0.550033	60	59.245	-13.7843
1	50134337	N	T	C	110	0.0136364	0.549474	51	49.6047	-11.4771	0.587005	59	44.8248	-23.3505
1	50134343	N	C	A	113	0.001	0.61232	49	41.6819	-26.66	0.609448	64	54.8452	-33.8486
1	50134368	N	A	C	124	0.001	0.649222	57	43.8685	-42.501	0.612015	67	57.0385	-36.3452
1	50134371	N	G	A	116	0.001	0.622723	53	43.8738	-31.7854	0.555593	63	61.4382	-16.16
1	50134390	N	A	T	131	0.001	0.631667	57	46.0657	-36.9526	0.66227	74	54.8319	-60.6597
1	50134408	N	A	C	141	0.001	0.584672	65	59.2384	-26.04	0.631667	76	61.4209	-49.2701
1	50134417	N	A	T	135	0.001	0.590224	61	54.8492	-26.164	0.689315	74	50.4375	-72.3854
1	50134455	N	A	G	121	0.001	0.625083	56	46.067	-34.2985	0.784805	65	30.6745	-103.676
1	50134462	N	A	T	117	0.001	0.50944	53	57.0571	-2.21611	0.67199	64	46.0564	-56.0579
1	50134475	N	T	A	123	0.001	0.685309	54	37.2808	-51.5313	0.768295	69	35.0636	-102.219
1	50134478	N	G	T	124	0.001	0.666778	54	39.478	-45.6664	0.77161	70	35.0622	-105.279
1	50134544	N	C	T	120	0.001	0.611185	54	46.0697	-29.0558	0.757748	66	35.0676	-93.0918
1	50134589	N	A	T	107	0.001	0.541695	48	48.2749	-9.12262	0.712006	59	37.2741	-65.8661
1	50134594	N	C	A	95	0.001	0.487797	41	43.8898	2.22162	0.685309	54	37.2808	-51.5313
1	50134595	N	A	C	101	0.001	0.568227	44	41.6886	-14.0041	0.719445	57	35.0796	-66.2773
1	50134599	N	T	C	101	0.001	0.545485	44	43.8858	-9.15305	0.719445	57	35.0796	-66.2773
1	50134606	N	G	A	102	0.001	0.57783	45	41.6873	-16.4739	0.719445	57	35.0796	-66.2773
1	50134627	N	G	A	103	0.001	0.478246	46	48.2776	4.48144	0.649222	57	43.8685	-42.501
1	50134628	N	C	T	105	0.001	0.541695	48	48.2749	-9.12262	0.754556	57	30.6851	-79.1873
1	50134645	N	A	C	108	0.001	0.576974	52	48.2696	-18.8135	0.750167	56	30.6864	-76.1732
1	50134646	N	A	G	110	0.001	0.566082	53	50.4655	-16.3078	0.754556	57	30.6851	-79.1873
1	50134664	N	C	A	117	0.001	0.638023	58	46.0644	-39.6272	0.779848	59	28.4852	-92.0741
1	50134672	N	T	C	116	0.001	0.672843	55	39.4767	-48.4481	0.770672	61	30.6798	-91.3532
1	50134673	N	T	C	118	0.001	0.666778	57	41.6712	-48.2034	0.770672	61	30.6798	-91.3532
1	50134690	N	A	T	127	0.001	0.661124	59	43.8658	-47.9763	0.794314	68	30.6704	-113.008
1	50134725	N	A	G	118	0.001	0.603843	53	46.071	-26.4692	0.738621	65	37.2661	-83.5173
1	50134735	N	A	C	109	0.001	0.822437	45	17.5178	-83.9821	0.812709	64	26.2813	-114.842
1	50134748	N	T	C	110	0.001	0.72932	48	28.4999	-58.8088	0.822796	62	24.0868	-115.874
1	50134776	N	T	A	106	0.001	0.679365	53	37.2821	-48.7125	0.792648	53	24.0988	-87.4546
1	50134806	N	G	A	51	0.001	0.750167	28	15.3432	-38.0866	0.478246	23	24.1388	2.24072
1	50134818	N	T	A	94	0.001	0.543507	46	46.0804	-9.13717	0.750167	48	26.3027	-65.2913
1	50134833	N	G	T	96	0.001	0.583389	48	43.8805	-18.9174	0.771014	48	24.1054	-71.9963
1	50134843	N	A	T	96	0.001	0.604236	48	41.6833	-24.0709	0.771014	48	24.1054	-71.9963
1	50134907	N	A	T	103	0.001	0.603843	53	46.071	-26.4692	0.780187	50	24.1028	-78.1462
1	50134913	N	A	C	100	0.001	0.645931	48	37.2888	-34.9044	0.76941	52	26.2973	-77.4284
1	50134939	N	G	A	90	0.001	0.64112	39	30.7091	-27.3145	0.70602	51	32.8903	-55.0514
1	50134981	N	A	C	92	0.001	0.702838	37	24.1201	-39.218	0.691037	55	37.2795	-54.3671
1	50134998	N	T	G	94	0.001	0.756269	41	21.9176	-57.4258	0.660484	53	39.4793	-42.9032
1	50135033	N	T	C	105	0.001	0.694007	49	32.893	-49.3113	0.642953	56	43.8698	-39.7913
1	50135035	N	T	C	105	0.0142857	0.710356	49	23.7607	-51.5086	0.644244	56	42.8727	-39.7913
1	50135046	N	C	A	100	0.001	0.727424	44	26.308	-53.3776	0.625083	56	46.067	-34.2985
1	50135048	N	G	A	96	0.001	0.721078	43	26.3093	-50.4397	0.603843	53	46.071	-26.4692
1	50135050	N	T	A	95	0.001	0.731862	41	24.1148	-50.898	0.611185	54	46.0697	-29.0558
1	50135080	N	C	G	116	0.001	0.771014	48	24.1054	-71.9963	0.617726	68	57.0371	-38.9558
1	50135123	N	A	C	112	0.001	0.717126	53	32.8877	-60.8569	0.610243	59	50.4575	-31.452
1	50135160	N	T	C	121	0.001	0.641604	53	41.6766	-37.2622	0.70602	68	43.8538	-73.4018
1	50135223	N	T	G	127	0.001	0.678085	59	41.6686	-53.7827	0.647157	68	52.6427	-49.9147
1	50135338	N	C	A	116	0.001	0.627536	51	41.6792	-31.9145	0.661646	65	48.2522	-53.0496
1	50135435	N	G	C	132	0.001	0.642953	70	54.8373	-49.7392	0.725957	62	37.2701	-74.6368
1	50135445	N	T	C	138	0.001	0.648748	74	57.0291	-54.9794	0.687625	64	43.8591	-61.9572
1	50135549	N	T	A	128	0.001	0.70602	68	43.8538	-73.4018	0.633422	60	48.2589	-39.4743
1	50135551	N	A	G	128	0.001	0.637773	69	54.8386	-47.0474	0.542401	59	59.2464	-11.4104
1	50135555	N	G	T	130	0.0115385	0.609545	69	58.2594	-36.2454	0.533594	61	53.177	-8.93651
1	50135750	N	A	T	171	0.001	0.684334	95	65.79	-90.1064	0.5395	76	76.8015	-13.6575
1	50135857	N	C	T	176	0.001	0.687625	96	65.7887	-92.9358	0.675117	80	57.0211	-71.5329
1	50135899	N	G	T	168	0.001	0.714429	91	57.0065	-102.96	0.688437	77	52.6307	-74.9157
1	50135960	N	T	G	163	0.001	0.702516	84	54.8186	-88.8703	0.633	79	63.6142	-51.7917
1	50136015	N	C	T	141	0.001	0.80576	72	30.6651	-125.556	0.768295	69	35.0636	-102.219
1	50136226	N	C	T	133	0.001	0.714429	63	39.466	-71.2796	0.77161	70	35.0622	-105.279
1	50136232	N	G	T	127	0.001	0.709817	62	39.4673	-68.3755	0.76941	65	32.8717	-96.7855
1	50136844	N	T	G	156	0.001	0.640093	75	59.225	-52.1011	0.580301	81	74.5976	-30.6594
1	50136944	N	G	A	151	0.001	0.647986	71	54.8359	-52.4469	0.57505	80	74.5989	-28.1735
1	50137280	N	C	A	140	0.001	0.552274	67	65.8274	-16.1133	0.589101	73	65.8194	-30.8914
1	50137308	N	A	T	144	0.001	0.686692	67	46.0524	-64.4885	0.675442	77	54.8279	-68.9968
1	50137325	N	A	G	149	0.001	0.59161	71	63.6248	-30.9577	0.602633	78	68.0099	-38.4611
1	50137336	N	T	A	140	0.0107143	0.612751	68	48.965	-35.8615	0.597927	72	62.6872	-33.5008
1	50137627	N	T	C	121	0.001	0.714429	63	39.466	-71.2796	0.62077	58	48.2616	-34.1741
1	50137637	N	T	A	128	0.001	0.677041	65	46.055	-58.8536	0.603243	63	54.8466	-31.2658
1	50137687	N	T	G	111	0.001	0.666778	51	37.2848	-43.1294	0.533356	60	61.4423	-9.05576
1	50137692	N	C	A	106	0.001	0.625083	48	39.486	-29.3988	0.465494	58	59.2477	9.06499
1	50137693	N	T	C	104	0.0144231	0.618169	47	38.6418	-26.768	0.463936	57	49.0821	8.94688
1	50137766	N	A	T	82	0.001	0.37923	29	24.1308	17.087	0.622723	53	43.8738	-31.7854
1	50138272	N	C	G	78	0.001	0.64112	39	30.7091	-27.3145	0.615462	39	32.9063	-21.8708
1	50138351	N	C	T	92	0.0326087	0.561364	50	46.141	-13.9051	0.551136	42	27.177	-8.88418
1	50138371	N	A	T	102	0.001	0.571476	56	52.6587	-18.7246	0.587015	46	41.6859	-18.9762
1	50138438	N	C	G	107	0.001	0.679365	53	37.2821	-48.7125	0.611185	54	46.0697	-29.0558
1	50138603	N	G	C	139	0.001	0.698545	63	41.6632	-65.1296	0.658	76	57.0265	-60.4436
1	50138617	N	C	T	142	0.001	0.582144	67	61.4329	-25.9836	0.533356	75	76.8028	-11.3197
1	50138698	N	G	A	134	0.001	0.623033	61	50.4548	-36.685	0.520562	73	76.8055	-6.71501
1	50138701	N	T	C	134	0.001	0.629118	62	50.4535	-39.3317	0.527796	72	74.6096	-9.01123
1	50138706	N	T	C	135	0.001	0.746196	63	35.0716	-84.0522	0.638982	72	57.0318	-49.5738
1	50138710	N	A	C	135	0.0111111	0.610197	65	46.8354	-33.3788	0.557572	70	67.0731	-18.4941
1	50138739	N	T	A	145	0.001	0.650894	63	48.2549	-47.5676	0.585423	82	74.5963	-33.1631
1	50138847	N	C	A	109	0.001	0.619127	42	35.0996	-24.3762	0.671756	67	48.2496	-58.5946
1	50138936	N	G	T	109	0.001	0.540027	50	50.4695	-9.10925	0.474559	59	61.4436	6.74429
1	50139496	N	C	T	71	0.001	0.738254	42	24.1135	-53.8655	0.689782	29	19.7363	-28.4482
1	50139584	N	A	T	109	0.001	0.562542	64	61.4369	-18.5804	0.533356	45	46.0817	-6.79182
1	50139600	N	C	A	114	0.001	0.560646	66	63.6315	-18.5499	0.541695	48	48.2749	-9.12262
1	50139645	N	A	T	125	0.001	0.5	68	74.6149	0	0.508778	57	61.4463	-2.21477
1	50139711	N	T	A	147	0.001	0.552667	76	74.6043	-18.4215	0.521141	71	74.6109	-6.71848
1	50139758	N	C	T	131	0.001	0.520013	75	79.0001	-6.7117	0.589345	56	50.4615	-23.7676
1	50139971	N	C	G	132	0.001	0.6501	60	46.0617	-45.0341	0.541695	72	72.4124	-13.6839
1	50140006	N	C	A	149	0.001	0.625083	72	59.229	-44.0981	0.610463	77	65.8141	-41.1371
1	50140164	N	G	A	136	0.001	0.701627	67	43.8551	-70.5211	0.724788	69	41.6552	-82.5525
1	50140266	N	T	C	148	0.001	0.594658	74	65.818	-33.4258	0.743406	74	41.6486	-97.3796
1	50140269	N	A	T	145	0.001	0.671347	73	52.636	-63.668	0.80576	72	30.6651	-125.556
1	50140270	N	A	T	144	0.001	0.675793	74	52.6347	-66.4609	0.8002	70	30.6678	-119.268
1	50140361	N	A	T	149	0.001	0.579	76	70.2098	-28.2694	0.726178	73	43.8471	-87.9811
1	50140365	N	C	A	149	0.001	0.586725	75	68.0139	-30.8287	0.702838	74	48.2402	-78.4361
1	50140433	N	G	A	133	0.001	0.611185	72	61.4263	-38.741	0.655842	61	46.0604	-47.7649
1	50140524	N	T	C	137	0.001	0.731862	82	48.2296	-101.796	0.872976	55	15.3072	-124.404
1	50140525	N	T	C	134	0.001	0.721667	79	48.2336	-92.9611	0.872976	55	15.3072	-124.404
1	50140528	N	C	G	128	0.001	0.532489	77	78.9974	-11.311	0.666778	51	37.2848	-43.1294
1	50140539	N	T	G	137	0.001	0.753255	81	43.8364	-111.831	0.714429	56	35.0809	-63.3597
1	50140711	N	T	C	113	0.001	0.724288	58	35.0782	-69.2086	0.581873	55	50.4628	-21.2544
1	50140780	N	T	A	126	0.001	0.76941	65	32.8717	-96.7855	0.57382	61	57.0465	-21.1078
1	50140796	N	T	C	128	0.001	0.784805	65	30.6745	-103.676	0.58736	63	57.0438	-26.1
1	50140837	N	T	C	125	0.001	0.712006	59	37.2741	-65.8661	0.545485	66	65.8287	-13.7296
1	50140860	N	A	T	134	0.001	0.698545	63	41.6632	-65.1296	0.577516	71	65.822	-25.8806
1	50140907	N	C	A	131	0.001	0.689782	58	39.4727	-56.8964	0.506854	73	79.0027	-2.21092
1	50140944	N	C	T	125	0.001	0.714429	56	35.0809	-63.3597	0.594266	69	61.4303	-31.0279
1	50141057	N	A	T	139	0.001	0.763812	55	28.4906	-79.812	0.654865	84	63.6075	-65.3092
1	50141082	N	C	T	154	0.001	0.701627	67	43.8551	-70.5211	0.689782	87	59.209	-85.3445
1	50141159	N	T	C	157	0.001	0.648748	74	57.0291	-54.9794	0.650703	83	63.6088	-62.5789
1	50141178	N	G	A	153	0.001	0.636455	77	61.4196	-51.9422	0.684334	76	52.632	-72.0851
1	50141182	N	T	G	149	0.001	0.671167	76	54.8292	-66.2048	0.753594	73	39.4527	-100.95
1	50141312	N	C	A	70	0.001	0.589804	39	35.1036	-16.6438	0.774377	31	15.3392	-47.2101
1	50141320	N	G	A	69	0.001	0.567613	37	35.1062	-11.6639	0.718896	32	19.7323	-37.0982
1	50141349	N	A	G	68	0.001	0.583389	36	32.9104	-14.188	0.750167	32	17.5351	-43.5276
1	50141384	N	G	C	55	0.001	0.600067	30	26.3267	-14.3915	0.68012	25	17.5445	-23.0889
1	50149383	N	C	A	92	0.001	0.84929	53	17.5071	-109.791	0.718094	39	24.1175	-45.0176
1	50149669	N	C	A	86	0.0523256	0.753343	46	11.0462	-53.3769	0.5	40	41.104	0
1	50151135	N	C	A	125	0.001	0.887355	62	15.2979	-147.702	0.682662	63	43.8605	-59.1302
1	50151943	N	C	T	84	0.001	0.651264	43	32.901	-32.5563	0.902708	41	8.73421	-103.132
1	50158888	N	G	A	108	0.001	0.87525	48	13.1193	-109.472	0.816878	60	24.0894	-109.503
1	50158895	N	G	A	105	0.001	0.863879	44	13.1247	-96.2571	0.819886	61	24.0881	-112.685
1	50158905	N	T	C	107	0.001	0.841137	44	15.3219	-88.3557	0.825614	63	24.0854	-119.071
1	50159191	N	A	G	125	0.001	0.687625	64	43.8591	-61.9572	0.639437	61	48.2576	-42.1538
1	50159199	N	G	A	123	0.001	0.796808	59	26.288	-99.0964	0.797073	64	28.4786	-107.615
1	50159242	N	T	A	129	0.001	0.85098	67	21.8829	-139.682	0.806656	62	26.284	-108.52
1	50159256	N	G	C	125	0.001	0.672246	61	43.8631	-53.5213	0.67199	64	46.0564	-56.0579
1	50159294	N	C	T	135	0.0111111	0.795859	63	27.6271	-104.49	0.563857	72	59.6981	-20.6658
1	50159335	N	G	A	124	0.0604839	0.765889	55	18.3825	-71.1165	0.594896	69	42.2356	-27.544
1	50159336	N	C	A	120	0.0125	0.707627	51	32.1048	-55.0514	0.588983	69	53.3741	-28.1278
1	50159346	N	G	A	119	0.001	0.750167	48	26.3027	-65.2913	0.647986	71	54.8359	-52.4469
1	50159348	N	T	A	118	0.001	0.775694	49	24.1041	-75.0653	0.637773	69	54.8386	-47.0474
1	50159350	N	G	A	116	0.0387931	0.762059	49	23.7989	-68.3063	0.64446	67	33.5887	-42.9369
1	50159365	N	A	C	116	0.001	0.723553	47	28.5012	-55.8649	0.579763	69	63.6275	-25.9306
1	50159366	N	T	A	120	0.001	0.723553	47	28.5012	-55.8649	0.602808	73	63.6222	-36.0626
1	50159369	N	A	T	122	0.001	0.764883	51	26.2987	-74.3754	0.647986	71	54.8359	-52.4469
1	50159370	N	G	C	120	0.001	0.700134	50	32.8917	-52.1728	0.585771	70	63.6261	-28.4341
1	50159391	N	G	A	141	0.001	0.734531	64	37.2675	-80.5457	0.597468	77	68.0113	-35.8992
1	50159409	N	T	A	132	0.0113636	0.781812	59	27.6666	-92.0741	0.611966	73	53.34	-38.2598
1	50159527	N	C	T	125	0.001	0.790516	62	28.4812	-101.373	0.698545	63	41.6632	-65.1296
1	50159529	N	A	G	132	0.001	0.772909	66	32.8703	-99.8488	0.712263	66	41.6592	-73.7859
1	50159536	N	C	G	143	0.001	0.774831	71	35.0609	-108.348	0.680676	72	50.4401	-66.7322
1	50159557	N	A	T	130	0.001	0.803233	66	28.4759	-113.89	0.765802	64	32.873	-93.7314
1	50159558	N	G	C	127	0.011811	0.8024	65	27.5363	-110.749	0.772656	62	23.8094	-89.8494
1	50159559	N	C	T	127	0.001	0.754016	65	35.0689	-90.0684	0.725957	62	37.2701	-74.6368
1	50159560	N	C	T	129	0.001	0.803233	66	28.4759	-113.89	0.76208	63	32.8743	-90.6868
1	50159566	N	C	T	127	0.001	0.797073	64	28.4786	-107.615	0.76208	63	32.8743	-90.6868
1	50159567	N	G	A	128	0.001	0.803233	66	28.4759	-113.89	0.758237	62	32.8757	-87.6521
1	50159576	N	C	T	128	0.001	0.803233	66	28.4759	-113.89	0.758237	62	32.8757	-87.6521
1	50159578	N	G	A	126	0.001	0.803233	66	28.4759	-113.89	0.766845	60	30.6811	-88.2961
1	50159594	N	T	A	132	0.001	0.784805	65	30.6745	-103.676	0.776304	67	32.869	-102.921
1	50159599	N	A	T	127	0.001	0.765802	64	32.873	-93.7314	0.80973	63	26.2827	-111.677
1	50159604	N	T	A	117	0.001	0.762887	59	30.6824	-85.2492	0.793299	58	26.2893	-95.9721
1	50160694	N	T	G	92	0.001	0.782006	55	26.2933	-86.6545	0.919199	37	6.54232	-98.5831
1	50160762	N	G	C	97	0.001	0.784504	51	24.1014	-81.2384	0.826305	46	17.5164	-87.1789
1	50162207	N	A	C	92	0.001	0.679365	53	37.2821	-48.7125	0.487171	39	41.6953	2.22286
1	50165411	N	G	A	85	0.001	0.625083	48	39.486	-29.3988	0.919199	37	6.54232	-98.5831
1	50166549	N	T	C	104	0.001	0.545485	55	54.8573	-11.4413	0.918647	49	8.72355	-130.306
1	50166690	N	G	C	102	0.176471	0.445055	46	23.2835	8.78889	0.956731	56	-0.17337	-100.44
1	50168607	N	G	C	103	0.001	0.719445	57	35.0796	-66.2773	0.826305	46	17.5164	-87.1789
1	50168681	N	A	T	108	0.001	0.709817	62	39.4673	-68.3755	0.804551	46	19.7137	-79.8148
1	50168687	N	C	T	92	0.001	0.634705	52	41.6779	-34.5773	0.775184	40	19.7217	-61.1376
1	50168688	N	T	A	92	0.001	0.634705	52	41.6779	-34.5773	0.825217	40	15.3272	-75.4815
1	50170077	N	A	G	115	0.001	0.852694	61	19.6937	-127.997	0.759432	54	28.4919	-76.7735
1	50170085	N	A	G	113	0.001	0.841498	63	21.8882	-126.685	0.74016	50	28.4972	-64.7424
1	50170100	N	A	C	103	0.001	0.821643	56	21.8976	-104.18	0.744844	47	26.304	-62.2902
1	50170102	N	A	G	106	0.001	0.807222	57	24.0934	-100.003	0.734851	49	28.4986	-61.7682
1	50170183	N	C	T	111	0.001	0.898571	59	13.1047	-146.264	0.788654	52	24.1001	-84.3413
1	50171745	N	G	C	98	0.001	0.666778	42	30.7051	-35.5183	0.910988	56	10.9114	-145.006
1	50171983	N	C	T	123	0.001	0.803233	66	28.4759	-113.89	0.824778	57	21.8962	-107.374
1	50172001	N	T	C	124	0.0120968	0.79343	68	23.9228	-108.199	0.770053	56	27.657	-82.8617
1	50172038	N	C	T	133	0.001	0.779598	68	32.8677	-106.002	0.86178	65	19.6883	-141.098
1	50172039	N	A	T	138	0.001	0.791861	72	32.8623	-118.406	0.894202	66	15.2925	-161.109
1	50172063	N	A	T	139	0.001	0.6975	76	50.4348	-78.0873	0.698545	63	41.6632	-65.1296
1	50172064	N	T	A	135	0.0111111	0.700124	73	47.2534	-75.564	0.722975	62	29.96	-70.5727
1	50172069	N	C	A	135	0.0111111	0.785918	74	34.0552	-117.602	0.83584	61	15.5837	-114.882
1	50172078	N	G	A	144	0.001	0.759667	79	41.6419	-112.441	0.815595	65	26.28	-118.014
1	50172096	N	T	A	152	0.001	0.848334	79	26.2613	-163.058	0.83584	73	26.2693	-143.621
1	50172097	N	A	T	148	0.001	0.829167	76	28.4626	-145.672	0.833556	72	26.2707	-140.399
1	50172101	N	C	T	142	0.001	0.671347	73	52.636	-63.668	0.623271	69	57.0358	-41.5847
1	50172106	N	G	C	140	0.001	0.675793	74	52.6347	-66.4609	0.621293	66	54.8426	-39.0733
1	50172152	N	C	A	145	0.001	0.623271	69	57.0358	-41.5847	0.579	76	70.2098	-28.2694
1	50172170	N	G	A	146	0.001	0.700134	70	46.0484	-73.0419	0.579	76	70.2098	-28.2694
1	50172181	N	T	A	163	0.001	0.881834	76	19.6737	-177.505	0.850809	87	28.4479	-181.261
1	50172201	N	T	A	153	0.001	0.68012	75	52.6334	-69.2667	0.628291	78	63.6155	-49.1304
1	50172221	N	T	G	151	0.0198676	0.717201	70	42.0778	-79.1996	0.63472	81	49.8621	-50.6403
1	50172225	N	A	T	155	0.001	0.946244	74	8.6902	-216.481	0.839733	81	28.4559	-161.778
1	50172229	N	T	C	154	0.038961	0.694372	75	42.4586	-71.4639	0.58111	79	51.8738	-27.3942
1	50172233	N	A	T	161	0.001	0.816	76	30.6598	-138.212	0.847291	85	28.4505	-174.749
1	50172255	N	T	A	167	0.001	0.825217	80	30.6544	-150.963	0.862311	87	26.2506	-189.226
1	50172273	N	G	T	161	0.001	0.83584	73	26.2693	-143.621	0.87525	88	24.0521	-200.699
1	50172282	N	C	T	150	0.01	0.870131	69	13.607	-148.41	0.792084	81	36.2692	-132.325
1	50172291	N	T	A	152	0.0197368	0.892558	73	8.3218	-163.726	0.763	79	39.6545	-112.441
1	50172321	N	C	T	124	0.001	0.737	57	32.8823	-72.6418	0.671756	67	48.2496	-58.5946
1	50172342	N	A	C	114	0.0394737	0.831173	47	8.78278	-80.2211	0.718013	67	34.2166	-72.7184
1	50172352	N	A	G	114	0.001	0.833556	48	17.5138	-93.5994	0.742586	66	37.2648	-86.4998
1	50172357	N	A	G	118	0.0127119	0.810345	52	21.0871	-91.4851	0.740517	66	30.1559	-82.2636
1	50172359	N	T	G	118	0.001	0.816538	49	19.7097	-89.3044	0.782797	69	32.8663	-109.091
1	50172370	N	A	T	125	0.001	0.698245	53	35.0849	-54.6951	0.666778	72	52.6374	-60.8885
1	50172379	N	A	T	127	0.0354331	0.780368	55	16.1721	-77.5656	0.723723	72	36.3684	-81.0034
1	50172388	N	A	G	134	0.001	0.879564	58	15.3032	-134.361	0.763334	76	39.4487	-110.041
1	50172452	N	A	G	131	0.001	0.782006	55	26.2933	-86.6544	0.671167	76	54.8292	-66.2048
1	50172454	N	A	T	130	0.0346154	0.76054	57	28.0995	-79.1873	0.675576	73	33.5163	-58.8607
1	50172516	N	G	T	111	0.001	0.820214	50	19.7083	-92.4866	0.737864	61	35.0742	-78.0793
1	50172518	N	T	A	114	0.001	0.86024	50	15.3139	-107.918	0.765802	64	32.873	-93.7314
1	50172530	N	T	G	121	0.001	0.736006	53	30.6905	-67.2047	0.661873	68	50.4455	-55.5863
1	50172562	N	C	T	135	0.001	0.770672	61	30.6798	-91.3532	0.783973	74	35.0569	-117.602
1	50172563	N	A	T	138	0.001	0.48386	62	65.834	4.45898	0.631667	76	61.4209	-49.2701
1	50172599	N	A	G	127	0.023622	0.86031	56	12.0943	-113.949	0.819396	71	22.1568	-124.606
1	50172617	N	G	A	125	0.001	0.700134	60	39.47	-62.6073	0.661646	65	48.2522	-53.0496
1	50172622	N	A	T	130	0.001	0.866911	60	17.4978	-132.735	0.814496	70	28.4706	-126.526
1	50172630	N	G	A	119	0.001	0.803774	56	24.0948	-96.8521	0.777963	63	30.6771	-97.4964
1	50172648	N	G	T	113	0.001	0.852087	54	17.5058	-113.05	0.796808	59	26.288	-99.0964
1	50172740	N	C	G	115	0.001	0.848058	46	15.3192	-94.8463	0.840807	69	24.0774	-138.382
1	50172758	N	A	T	115	0.001	0.830007	47	17.5151	-90.3848	0.838461	68	24.0788	-135.149
1	50172767	N	A	G	123	0.001	0.843366	51	17.5098	-103.292	0.847454	72	24.0734	-148.115
1	50172780	N	T	C	128	0.001	0.773768	53	26.296	-80.4928	0.813543	75	30.6611	-135.039
1	50172787	N	T	A	135	0.001	0.807222	57	24.0934	-100.003	0.807898	78	32.8543	-137.228
1	50172794	N	T	C	138	0.001	0.816878	60	24.0894	-109.503	0.795069	78	35.0516	-130.044
1	50172801	N	G	T	139	0.001	0.807222	57	24.0934	-100.003	0.792878	82	37.2434	-135.441
1	50172815	N	A	T	138	0.001	0.845058	58	19.6977	-118.231	0.8002	80	35.0489	-136.306
1	50172824	N	C	T	143	0.001	0.833556	60	21.8922	-116.999	0.771265	83	41.6366	-124.636
1	50172872	N	G	A	129	0.001	0.810552	58	24.0921	-103.161	0.788925	71	32.8637	-115.293
1	50172880	N	C	T	123	0.001	0.811529	53	21.9016	-94.646	0.785905	70	32.865	-112.188
1	50172885	N	T	C	124	0.0241935	0.790476	56	24.5455	-89.7507	0.792677	68	19.7175	-103.562
1	50172893	N	C	G	124	0.001	0.821643	56	21.8976	-104.18	0.764883	68	35.0649	-99.1672
1	50172894	N	C	T	122	0.001	0.818394	55	21.8989	-100.994	0.791239	67	30.6718	-109.889
1	50172921	N	G	T	124	0.0362903	0.871274	60	9.00134	-121.394	0.752287	64	28.133	-82.7429
1	50173109	N	A	T	95	0.001	0.538487	52	52.664	-9.09689	0.790892	43	19.7177	-70.4206
1	50173110	N	T	A	97	0.001	0.547201	53	52.6627	-11.4585	0.795652	44	19.7163	-73.5405
1	50173338	N	C	T	96	0.001	0.613712	44	37.2941	-24.265	0.865629	52	15.3112	-114.495
1	50173927	N	A	C	105	0.001	0.666778	51	37.2848	-43.1294	0.777963	54	26.2947	-83.5684
1	50174329	N	C	T	99	0.001	0.691037	55	37.2795	-54.3671	0.863879	44	13.1247	-96.2571
1	50174955	N	T	G	86	0.001	0.666778	39	28.5119	-32.9813	0.89388	47	10.9234	-114.598
1	50175470	N	T	G	86	0.001	0.675117	40	28.5106	-35.7664	0.848058	46	15.3192	-94.8463
1	50176507	N	G	C	112	0.001	0.768036	56	28.4892	-82.8617	0.893119	56	13.1087	-136.174
1	50176771	N	C	T	65	0.001	0.636455	33	26.3227	-22.2609	0.843979	32	10.9434	-64.9628
1	50177153	N	T	G	86	0.001	0.695783	46	30.6998	-46.7853	0.775184	40	19.7217	-61.1376
1	50177877	N	G	T	113	0.001	0.540027	50	50.4695	-9.10925	0.682662	63	43.8605	-59.1302
1	50179050	N	C	T	105	0.001	0.661398	62	46.059	-50.5129	0.790892	43	19.7177	-70.4206
1	50182342	N	A	T	91	0.001	0.666778	42	30.7051	-35.5183	0.796116	49	21.9069	-82.0591
1	50182813	N	G	A	100	0.001	0.687625	48	32.8943	-46.4679	0.653949	52	39.4807	-40.1594
1	50183423	N	A	T	129	0.001	0.83139	77	28.4612	-148.883	0.807898	52	21.9029	-91.4851
1	50183441	N	C	T	145	0.001	0.833556	84	30.6491	-163.799	0.819886	61	24.0881	-112.685
1	50183446	N	T	G	147	0.001	0.76208	84	43.8325	-120.916	0.777963	63	30.6771	-97.4964
1	50183456	N	T	A	144	0.001	0.841691	82	28.4545	-165.014	0.855076	62	19.6923	-131.264
1	50183479	N	C	T	143	0.001	0.853569	75	24.0694	-157.892	0.853177	68	21.8816	-142.945
1	50183485	N	G	T	144	0.001	0.83139	77	28.4612	-148.883	0.85098	67	21.8829	-139.682
1	50183493	N	A	T	152	0.001	0.795069	78	35.0516	-130.044	0.838063	74	26.268	-146.848
1	50183500	N	C	T	141	0.001	0.797496	74	32.8597	-124.653	0.82111	67	26.2773	-124.378
1	50183524	N	A	G	141	0.001	0.838063	74	26.268	-146.848	0.836045	67	24.0801	-131.921
1	50183527	N	T	A	148	0.001	0.72515	80	48.2322	-95.8966	0.70602	68	43.8538	-73.4018
1	50183559	N	A	C	151	0.001	0.80973	84	35.0435	-148.903	0.82111	67	26.2773	-124.378
1	50183564	N	C	T	154	0.001	0.785905	84	39.438	-134.626	0.828791	70	26.2733	-133.973
1	50183580	N	G	A	139	0.001	0.565833	76	72.4071	-23.2918	0.603243	63	54.8466	-31.2658
1	50183592	N	C	A	131	0.001	0.788925	71	32.8637	-115.293	0.833556	60	21.8922	-116.999
1	50183613	N	T	C	126	0.001	0.597287	72	63.6235	-33.5008	0.759432	54	28.4919	-76.7735
1	50183619	N	G	C	130	0.001	0.6185	76	63.6182	-43.854	0.740901	54	30.6891	-70.1814
1	50183620	N	T	A	133	0.001	0.7765	76	37.2514	-116.849	0.842334	57	19.699	-114.988
1	50183656	N	A	T	119	0.001	0.523825	63	65.8327	-6.73459	0.803774	56	24.0948	-96.8521
1	50183659	N	A	T	119	0.001	0.666778	63	46.0577	-53.2775	0.821643	56	21.8976	-104.18
1	50183661	N	C	T	116	0.001	0.742097	62	35.0729	-81.0602	0.889149	54	13.1113	-129.469
1	50183681	N	A	T	116	0.001	0.672529	58	41.6699	-50.9847	0.862311	58	17.5004	-126.15
1	50183731	N	A	T	104	0.001	0.702263	47	30.6985	-49.6523	0.807222	57	24.0934	-100.003
1	50183744	N	G	A	105	0.001	0.766135	47	24.1068	-68.9396	0.862311	58	17.5004	-126.15
1	50183754	N	G	A	100	0.001	0.733489	45	26.3067	-56.3326	0.89117	55	13.11	-132.82
1	50183848	N	T	C	90	0.001	0.718094	39	24.1175	-45.0176	0.882608	51	13.1153	-119.447
1	50184478	N	G	A	158	0.0474684	0.66799	82	46.2389	-64.2561	0.818632	76	17.2088	-123.441
1	50184503	N	T	G	161	0.001	0.807434	83	35.0449	-145.745	0.846385	78	26.2627	-159.807
1	50184521	N	C	A	136	0.001	0.815595	65	26.28	-118.014	0.859395	71	21.8775	-152.763
1	50184522	N	G	A	140	0.001	0.83099	65	24.0828	-125.483	0.880254	75	19.675	-174.175
1	50184557	N	C	A	138	0.001	0.806174	67	28.4746	-117.038	0.859395	71	21.8775	-152.763
1	50184571	N	A	T	140	0.001	0.857381	63	19.691	-134.537	0.857381	77	24.0668	-164.434
1	50184577	N	T	A	140	0.001	0.825614	63	24.0854	-119.071	0.844386	77	26.264	-156.56
1	50184585	N	A	C	152	0.001	0.716562	67	41.6579	-76.6964	0.741337	85	48.2256	-110.711
1	50184588	N	T	C	164	0.001	0.813543	75	30.6611	-135.039	0.842925	89	30.6424	-179.95
1	50184608	N	A	T	178	0.001	0.795652	88	39.4327	-147.081	0.789082	90	41.6272	-146.246
1	50184624	N	A	T	164	0.001	0.867715	83	24.0588	-184.159	0.92621	81	13.0753	-221.122
1	50184650	N	G	A	144	0.001	0.733489	75	43.8445	-93.8877	0.811802	69	28.4719	-123.356
1	50184651	N	T	A	144	0.0208333	0.842664	74	24.2967	-146.848	0.828151	70	15.6602	-123.662
1	50184655	N	T	G	135	0.001	0.70602	68	43.8538	-73.4018	0.791239	67	30.6718	-109.889
1	50184664	N	T	G	132	0.0113636	0.823364	67	25.3477	-124.378	0.877885	65	11.7041	-143.295
1	50184682	N	T	C	120	0.0125	0.822381	61	23.1486	-112.685	0.830362	59	15.6735	-108.525
1	50184696	N	A	G	126	0.001	0.8002	60	26.2867	-102.229	0.833556	66	24.0814	-128.699
1	50184778	N	C	T	129	0.001	0.760737	71	37.2581	-101.563	0.793299	58	26.2893	-95.9721
1	50184864	N	T	A	124	0.0241935	0.717857	71	36.6952	-78.1153	0.754167	53	22.1462	-69.4019
1	50184868	N	G	A	126	0.001	0.819658	72	28.4679	-132.884	0.796494	54	24.0974	-90.5777
1	50185074	N	G	T	81	0.001	0.510645	47	50.4735	-2.2185	0.647157	34	26.3213	-24.9574
1	50185075	N	G	C	81	0.001	0.510645	47	50.4735	-2.2185	0.647157	34	26.3213	-24.9574
1	50185239	N	A	G	98	0.001	0.631667	57	46.0657	-36.9526	0.853895	41	13.1287	-86.4202
1	50185426	N	T	A	43	0.001	0.478246	23	24.1388	2.24072	0.6501	20	15.3539	-15.0114
1	50185565	N	T	A	100	0.001	0.761044	46	24.1081	-65.896	0.852087	54	17.5058	-113.05
1	50185658	N	G	A	133	0.001	0.767302	73	37.2555	-107.653	0.833556	60	21.8922	-116.999
1	50185706	N	T	C	164	0.001	0.894381	85	19.6616	-207.62	0.861	79	24.0641	-170.993
1	50185796	N	T	A	180	0.001	0.907488	97	19.6456	-248.119	0.867715	83	24.0588	-184.159
1	50185818	N	G	A	174	0.001	0.771921	92	46.019	-138.562	0.670846	82	59.2157	-71.2783
1	50185831	N	C	T	167	0.001	0.87525	88	24.0521	-200.699	0.873667	79	21.8669	-179.139
1	50185835	N	C	T	160	0.001	0.872341	86	24.0548	-194.073	0.878631	74	19.6763	-170.849
1	50186046	N	C	A	104	0.001	0.745618	55	30.6878	-73.1711	0.714429	49	30.6958	-55.4397
1	50186047	N	C	T	105	0.001	0.750167	56	30.6864	-76.1732	0.734851	49	28.4986	-61.7682
1	50186048	N	C	T	104	0.0144231	0.743101	54	29.7177	-70.1814	0.716387	50	23.7924	-54.37
1	50186088	N	A	T	112	0.001	0.689782	58	39.4727	-56.8964	0.759432	54	28.4919	-76.7735
1	50187165	N	G	C	124	0.0120968	0.815062	49	13.4295	-84.2563	0.815902	75	29.5466	-135.039
1	50187193	N	T	A	126	0.0119048	0.842022	57	13.5878	-109.571	0.799497	69	29.6615	-116.134
1	50187196	N	A	G	125	0.012	0.842044	57	13.5965	-109.571	0.766858	68	34.0632	-99.1672
1	50187680	N	G	T	114	0.001	0.777963	54	26.2947	-83.5684	0.833556	60	21.8922	-116.999
1	50188084	N	C	T	98	0.0153061	0.601042	51	36.3631	-23.5688	0.897717	47	10.022	-114.598
1	50188268	N	G	T	89	0.001	0.896098	48	10.9221	-117.959	0.585423	41	37.2981	-16.5816
1	50190279	N	A	T	110	0.001	0.583389	60	54.8506	-23.6467	0.86024	50	15.3139	-107.918
1	50192272	N	C	T	95	0.001	0.711252	45	28.5039	-50.0267	0.720147	50	30.6945	-58.3583
1	50192499	N	T	C	80	0.001	0.625083	40	32.905	-24.499	0.825217	40	15.3272	-75.4815
1	50192606	N	G	A	82	0.001	0.58145	43	39.4927	-16.5252	0.795069	39	17.5258	-65.0221
1	50193410	N	A	G	88	0.001	0.717536	46	28.5026	-52.9372	0.714429	42	26.3107	-47.5198
1	50196108	N	T	A	90	0.001	0.761044	46	24.1081	-65.896	0.818394	44	17.5191	-80.795
1	50196328	N	C	T	76	0.001	0.731862	41	24.1148	-50.898	0.743019	35	19.7283	-45.9698
1	50196381	N	T	A	84	0.001	0.695783	46	30.6998	-46.7853	0.789667	38	17.5271	-61.9045
1	50196485	N	C	A	89	0.001	0.686399	51	35.0876	-48.9993	0.737	38	21.9216	-48.4278
1	50196930	N	T	G	103	0.001	0.700134	60	39.47	-62.6073	0.721078	43	26.3093	-50.4397
1	50197068	N	G	A	94	0.001	0.727424	55	32.885	-66.722	0.718094	39	24.1175	-45.0176
1	50197133	N	T	C	102	0.001	0.56004	50	48.2722	-13.9051	0.673192	52	37.2835	-45.9116
1	50197222	N	A	T	99	0.001	0.622304	45	37.2928	-26.8858	0.685309	54	37.2808	-51.5313
1	50197291	N	C	G	104	0.001	0.683456	60	41.6672	-56.5969	0.750167	44	24.1108	-59.8504
1	50197325	N	G	A	113	0.001	0.677538	62	43.8618	-56.3181	0.764883	51	26.2987	-74.3754
1	50197416	N	G	T	134	0.001	0.729883	74	43.8458	-90.9294	0.766845	60	30.6811	-88.2961
1	50197460	N	C	T	135	0.0111111	0.783365	64	29.8095	-100.582	0.802256	71	23.8839	-117.491
1	50197484	N	A	C	154	0.001	0.816	76	30.6598	-138.212	0.782239	78	37.2488	-123.018
1	50197489	N	A	T	166	0.001	0.475593	82	85.5824	8.98409	0.523825	84	87.7769	-8.97946
1	50197503	N	T	C	162	0.001	0.795378	83	37.2421	-138.563	0.734334	79	46.0364	-99.3231
1	50197525	N	A	T	148	0.001	0.695783	69	46.0497	-70.1779	0.633	79	63.6142	-51.7917
1	50197530	N	T	C	147	0.001	0.941471	68	8.6982	-195.676	0.835667	79	28.4586	-155.321
1	50197541	N	A	T	141	0.001	0.709817	62	39.4673	-68.3755	0.620333	79	65.8114	-46.362
1	50197544	N	T	A	143	0.001	0.693678	62	41.6646	-62.2709	0.605008	81	70.2032	-40.9474
1	50197566	N	T	C	157	0.001	0.68194	66	46.0537	-61.664	0.549484	91	89.9648	-20.6666
1	50197569	N	T	A	163	0.001	0.65288	72	54.8346	-55.1699	0.549484	91	89.9648	-20.6666
1	50197570	N	A	C	164	0.001	0.65288	72	54.8346	-55.1699	0.565261	92	87.7663	-27.9364
1	50197596	N	T	C	174	0.001	0.802527	86	37.2381	-147.965	0.772909	88	43.8271	-133.132
1	50197598	N	T	G	162	0.001	0.864441	81	24.0614	-177.568	0.790317	81	37.2448	-132.325
1	50197609	N	G	A	172	0.001	0.609268	87	74.5896	-45.9303	0.600067	85	74.5923	-40.7758
1	50197625	N	A	T	165	0.001	0.682475	85	59.2117	-79.6848	0.5	80	87.7823	0
1	50197632	N	G	C	150	0.01	0.70508	81	51.6498	-86.3519	0.485195	69	63.819	4.40894
1	50197638	N	C	T	159	0.0754717	0.842468	80	8.83817	-128.661	0.739987	79	32.9195	-91.1195
1	50197644	N	T	A	162	0.001	0.814163	86	35.0409	-155.236	0.750167	76	41.6459	-103.378
1	50197654	N	G	T	162	0.001	0.827805	87	32.8423	-165.863	0.746831	75	41.6472	-100.374
1	50197663	N	G	A	164	0.001	0.976789	85	4.28108	-276.86	0.848334	79	26.2613	-163.058
1	50197673	N	G	A	159	0.001	0.974676	78	4.29041	-252.123	0.852087	81	26.2587	-169.575
1	50197678	N	A	T	162	0.001	0.975317	80	4.28774	-259.188	0.866098	82	24.0601	-180.862
1	50197716	N	A	T	170	0.001	0.833556	84	30.6491	-163.799	0.755985	86	46.027	-120.292
1	50197725	N	A	T	170	0.001	0.654865	84	63.6075	-65.3092	0.558178	86	83.3798	-23.1377
1	50197737	N	C	T	178	0.001	0.869294	84	24.0574	-187.46	0.989688	94	2.07184	-321.38
1	50197766	N	A	G	168	0.0446429	0.5	82	73.3911	0	0.555933	86	62.3452	-20.194
1	50197768	N	G	T	169	0.001	0.879771	83	21.8615	-192.419	0.825799	86	32.8437	-162.66
1	50197796	N	C	G	169	0.0266272	0.828726	79	27.9312	-147.767	0.938968	90	3.16073	-231.043
1	50197836	N	G	A	192	0.001	0.677896	90	63.5995	-81.9417	0.519621	102	107.528	-8.94579
1	50197852	N	A	T	198	0.001	0.77678	94	46.0163	-144.705	0.615462	104	87.7503	-58.3221
1	50197881	N	T	C	180	0.001	0.527491	91	94.3593	-11.261	0.505622	89	96.5592	-2.20847
1	50197882	N	A	T	183	0.001	0.774377	93	46.0177	-141.63	0.622304	90	74.5856	-53.7716
1	50197894	N	G	C	190	0.001	0.889149	99	24.0374	-237.361	0.978341	91	4.27307	-298.085
1	50197965	N	A	T	154	0.001	0.567613	74	70.2125	-23.3277	0.737659	80	46.035	-102.293
1	50197988	N	G	A	152	0.001	0.847454	72	24.0734	-148.115	0.975317	80	4.28774	-259.188
1	50197997	N	A	G	149	0.001	0.845301	71	24.0748	-144.865	0.974676	78	4.29041	-252.123
1	50198013	N	G	C	148	0.001	0.66208	71	52.6387	-58.123	0.74042	77	43.8418	-99.8331
1	50198018	N	T	C	155	0.001	0.924334	79	13.078	-214.267	0.802834	76	32.857	-130.927
1	50198023	N	T	G	151	0.001	0.844386	77	26.264	-156.56	0.986811	74	2.09853	-250.191
1	50198031	N	C	G	151	0.001	0.947667	76	8.68752	-223.428	0.826885	75	28.4639	-142.466
1	50198041	N	T	C	178	0.001	0.578366	83	76.7922	-30.6085	0.621133	95	78.9734	-56.1603
1	50198053	N	A	C	179	0.001	0.857381	84	26.2547	-179.383	0.979267	95	4.26775	-312.245
1	50198061	N	A	C	169	0.001	0.595	79	70.2058	-35.8238	0.689015	90	61.4023	-87.8745
1	50198080	N	C	T	178	0.001	0.56048	91	87.7676	-25.5024	0.655276	87	65.8007	-67.8444
1	50198089	N	C	A	169	0.00887574	0.846507	91	23.9068	-180.917	0.977199	78	3.46863	-252.123
1	50198147	N	T	A	180	0.001	0.879374	91	24.0481	-210.663	0.95536	89	8.67019	-268.719
1	50198158	N	A	T	170	0.0617647	0.674145	86	35.0841	-65.016	0.703877	84	41.5409	-81.2657
1	50198171	N	C	T	157	0.001	0.820727	78	30.6571	-144.576	0.734334	79	46.0364	-99.3231
1	50198175	N	T	C	161	0.001	0.772334	79	39.4447	-119.205	0.756269	82	43.8351	-114.852
1	50198196	N	T	C	157	0.001	0.635384	85	68.0006	-56.838	0.666778	72	52.6374	-60.8885
1	50198197	N	T	C	157	0.001	0.619127	84	70.1991	-48.7525	0.657639	73	54.8333	-57.9077
1	50198210	N	T	A	141	0.001	0.868667	76	21.8709	-169.218	0.738621	65	37.2661	-83.5173
1	50198224	N	G	A	130	0.001	0.849548	73	24.0721	-151.369	0.912556	57	10.9101	-148.404
1	50198236	N	A	G	128	0.001	0.628657	70	57.0345	-44.231	0.638023	58	46.0644	-39.6272
1	50198252	N	G	A	128	0.001	0.833556	72	26.2707	-140.399	0.69656	56	37.2781	-57.2191
1	50198261	N	T	C	128	0.001	0.83584	73	26.2693	-143.621	0.727424	55	32.885	-66.722
1	50198296	N	A	T	148	0.001	0.811319	90	37.2328	-160.582	0.776046	58	28.4866	-88.9932
1	50198301	N	C	T	151	0.001	0.736421	91	52.612	-115.632	0.733489	60	35.0756	-75.1101
1	50198325	N	G	A	154	0.001	0.943478	88	10.8687	-254.988	0.833556	66	24.0814	-128.699
1	50198345	N	G	A	157	0.001	0.807023	88	37.2355	-154.263	0.826305	69	26.2747	-130.768
1	50198361	N	C	T	162	0.001	0.804551	92	39.4273	-159.63	0.814496	70	28.4706	-126.526
1	50198373	N	T	G	170	0.001	0.802285	96	41.6192	-165.003	0.838063	74	26.268	-146.848
1	50198390	N	T	C	166	0.001	0.922504	90	15.2605	-242.56	0.829167	76	28.4626	-145.672
1	50198394	N	T	A	162	0.001	0.833556	84	30.6491	-163.799	0.846385	78	26.2627	-159.807
1	50198396	N	A	T	171	0.001	0.494249	87	94.3646	2.20872	0.595302	84	74.5936	-38.2219
1	50198417	N	A	G	172	0.001	0.907248	86	17.4631	-219.797	0.825799	86	32.8437	-162.66
1	50198419	N	A	G	168	0.001	0.905032	84	17.4658	-213.025	0.821643	84	32.8463	-156.27
1	50198452	N	G	A	167	0.001	0.481	79	83.3892	6.70561	0.556856	88	85.5744	-23.1111
1	50198453	N	A	T	170	0.001	0.823	79	30.6558	-147.767	0.868378	91	26.2453	-202.401
1	50198454	N	G	A	169	0.0177515	0.835183	78	22.1636	-146.773	0.871111	91	20.121	-196.528
1	50198499	N	G	A	168	0.001	0.540257	87	87.7729	-15.9444	0.555593	81	78.992	-20.7771
1	50198514	N	C	T	172	0.001	0.850809	87	28.4479	-181.261	0.976789	85	4.28108	-276.86
1	50198543	N	T	C	158	0.00949367	0.56669	83	78.0461	-25.6316	0.5408	75	65.9914	-13.5169
1	50198550	N	A	T	157	0.001	0.750167	80	43.8378	-108.819	0.74042	77	43.8418	-99.8331
1	50198560	N	A	T	156	0.0288462	0.55961	79	60.738	-20.3961	0.607368	77	57.7128	-38.0964
1	50198561	N	A	T	158	0.001	0.797667	79	35.0502	-133.172	0.848334	79	26.2613	-163.058
1	50198564	N	T	A	157	0.001	0.580301	81	74.5976	-30.6594	0.579	76	70.2098	-28.2694
1	50198779	N	A	T	97	0.001	0.666778	54	39.478	-45.6664	0.814163	43	17.5204	-77.6179
1	50198792	N	T	A	106	0.001	0.433918	53	50.4655	16.3078	0.717126	53	32.8877	-60.8569
1	50198832	N	A	C	118	0.001	0.732298	56	32.8837	-69.6754	0.887355	62	15.2979	-147.702
1	50198861	N	A	T	128	0.001	0.682662	63	43.8605	-59.1302	0.83099	65	24.0828	-125.483
1	50198922	N	A	T	132	0.001	0.806656	62	26.284	-108.52	0.943153	70	8.69553	-202.604
1	50199106	N	A	T	129	0.001	0.790516	62	28.4812	-101.373	0.865916	67	19.6857	-147.678
1	50199112	N	T	A	129	0.001	0.774377	62	30.6785	-94.4201	0.836045	67	24.0801	-131.921
1	50199134	N	G	T	122	0.0122951	0.636045	63	49.4991	-41.9975	0.778161	59	21.7452	-87.4464
1	50199136	N	A	T	128	0.0117188	0.635991	64	42.643	-41.3956	0.799231	64	27.56	-107.615
1	50199143	N	G	A	129	0.001	0.838461	68	24.0788	-135.149	0.852694	61	19.6937	-127.997
1	50199200	N	T	G	111	0.001	0.796808	59	26.288	-99.0964	0.884872	52	13.114	-122.783
1	50199360	N	G	A	109	0.001	0.803774	56	24.0948	-96.8521	0.84929	53	17.5071	-109.791
1	50199415	N	T	C	121	0.001	0.777963	63	30.6771	-97.4964	0.776046	58	28.4866	-88.9932
1	50199474	N	A	G	130	0.001	0.728966	59	35.0769	-72.153	0.676174	71	50.4415	-63.925
1	50199485	N	G	A	124	0.001	0.87525	56	15.3059	-127.718	0.779598	68	32.8677	-106.002
1	50199489	N	A	G	130	0.0115385	0.87793	57	9.63169	-125.064	0.796821	73	31.8309	-121.526
1	50199510	N	T	A	130	0.001	0.745927	59	32.8797	-78.6117	0.690268	71	48.2442	-69.8557
1	50199526	N	T	A	136	0.001	0.907964	65	13.0967	-166.542	0.760737	71	37.2581	-101.563
1	50199566	N	A	G	162	0.001	0.753416	77	41.6446	-106.39	0.588294	85	76.7895	-35.6193
1	50199580	N	G	C	149	0.0100671	0.648059	68	51.8176	-49.9147	0.55034	81	70.4076	-18.1835
1	50199592	N	C	T	151	0.001	0.927822	69	10.8941	-189.415	0.866098	82	24.0601	-180.862
1	50199619	N	A	T	156	0.001	0.729883	74	43.8458	-90.9294	0.622033	82	68.0046	-48.8721
1	50199622	N	C	A	147	0.001	0.838063	74	26.268	-146.848	0.945503	73	8.69154	-213.009
1	50199623	N	C	A	155	0.001	0.519494	77	81.1946	-6.70859	0.5	78	85.5877	0
1	50199633	N	T	G	158	0.0474684	0.80152	74	22.2109	-115.105	0.723348	84	34.3287	-89.4068
1	50199673	N	A	G	170	0.001	0.882608	85	21.8589	-199.079	0.870836	85	24.0561	-190.765
1	50199682	N	C	T	178	0.001	0.863879	88	26.2493	-192.514	0.844674	90	30.6411	-183.194
1	50199687	N	A	T	179	0.001	0.576522	85	78.9867	-30.56	0.5	94	103.144	0
1	50199708	N	G	A	169	0.001	0.876795	81	21.8642	-185.772	0.87525	88	24.0521	-200.699
1	50199714	N	T	C	170	0.001	0.57505	80	74.5989	-28.1735	0.533356	90	92.1634	-13.5836
1	50199718	N	A	T	174	0.001	0.869294	84	24.0574	-187.46	0.87803	90	24.0494	-207.338
1	50199722	N	A	C	171	0.001	0.878301	82	21.8629	-189.094	0.865412	89	26.248	-195.806
1	50199728	N	T	C	148	0.001	0.567613	74	70.2125	-23.3277	0.648748	74	57.0291	-54.9794
1	50199730	N	T	C	160	0.001	0.551316	78	76.7988	-18.3997	0.5	82	89.9768	0
1	50199731	N	G	A	158	0.001	0.565833	76	72.4071	-23.2918	0.475593	82	85.5824	8.98409
1	50199743	N	G	A	156	0.001	0.947667	76	8.68752	-223.428	0.837725	80	28.4572	-158.547
1	50199756	N	A	T	112	0.0669643	0.580694	52	43.5893	-18.8135	0.623975	60	23.0457	-29.6338
1	50199771	N	T	C	101	0.001	0.720147	50	30.6945	-58.3583	0.862987	51	15.3125	-111.204
1	50199991	N	G	T	133	0.001	0.691304	68	46.051	-67.3266	0.784805	65	30.6745	-103.676
1	50200035	N	A	C	138	0.001	0.671756	67	48.2496	-58.5946	0.760737	71	37.2581	-101.563
1	50200040	N	A	G	144	0.001	0.694574	72	48.2429	-72.7037	0.777963	72	35.0596	-111.424
1	50200047	N	T	A	141	0.001	0.529431	68	70.2205	-9.02434	0.561685	73	70.2138	-20.8875
1	50200071	N	T	A	142	0.001	0.753594	73	39.4527	-100.95	0.811802	69	28.4719	-123.356
1	50200093	N	A	T	129	0.001	0.765802	64	32.873	-93.7314	0.784805	65	30.6745	-103.676
1	50200100	N	C	A	129	0.001	0.746196	63	35.0716	-84.0522	0.666778	66	48.2509	-55.8145
1	50200119	N	G	T	110	0.001	0.86817	53	15.3099	-117.792	0.772111	57	28.4879	-85.9223
1	50200122	N	T	A	118	0.001	0.84769	59	19.6963	-121.481	0.762887	59	30.6824	-85.2492
1	50200134	N	A	G	120	0.001	0.862311	58	17.5004	-126.15	0.806656	62	26.284	-108.52
1	50200137	N	C	T	111	0.001	0.811529	53	21.9016	-94.646	0.672529	58	41.6699	-50.9847
1	50200169	N	A	T	139	0.001	0.785905	70	32.865	-112.188	0.594266	69	61.4303	-31.0279
1	50200170	N	T	C	139	0.001	0.817113	71	28.4692	-129.702	0.720735	68	41.6566	-79.6188
1	50200176	N	A	C	149	0.001	0.7765	76	37.2514	-116.849	0.698763	73	48.2416	-75.564
1	50200203	N	T	A	179	0.001	0.715934	95	59.1984	-108.376	0.702516	84	54.8186	-88.8703
1	50200214	N	T	C	177	0.001	1	90	0	-322.337	0.873813	87	24.0534	-197.384
1	50200240	N	A	G	189	0.001	1	98	0	-350.989	0.879374	91	24.0481	-210.663
1	50200258	N	G	A	184	0.001	0.9898	95	2.07051	-324.943	0.876656	89	24.0508	-204.017
1	50200259	N	C	T	182	0.001	0.896098	96	21.8442	-235.918	0.814163	86	35.0409	-155.236
1	50200260	N	C	A	185	0.001	0.531271	96	98.7471	-13.5586	0.6293	89	72.3897	-56.548
1	50200310	N	A	C	154	0.001	0.51614	93	98.7511	-6.68845	0.508202	61	65.8354	-2.21362
1	50200311	N	A	C	160	0.01875	0.515992	95	98.6824	-6.68643	0.524115	65	51.3257	-6.60707
1	50200314	N	G	A	160	0.001	0.649036	94	72.383	-69.9906	0.575808	66	61.4342	-23.4933
1	50200358	N	T	C	136	0.001	0.762675	80	41.6406	-115.478	0.660822	56	41.6726	-45.4398
1	50200365	N	T	A	144	0.001	0.827805	87	32.8423	-165.863	0.719445	57	35.0796	-66.2773
1	50200381	N	C	T	140	0.001	0.76208	84	43.8325	-120.916	0.660822	56	41.6726	-45.4398
1	50200409	N	T	A	140	0.001	0.780675	82	39.4407	-128.437	0.62077	58	48.2616	-34.1741
1	50200433	N	C	T	129	0.001	0.643932	73	57.0305	-52.269	0.607214	56	48.2642	-28.9582
1	50200501	N	C	A	124	0.001	0.811018	74	30.6624	-131.871	0.780187	50	24.1028	-78.1462
1	50200502	N	T	A	129	0.001	0.826885	75	28.4639	-142.466	0.759432	54	28.4919	-76.7735
1	50200504	N	A	C	125	0.001	0.863256	73	21.8749	-159.332	0.788654	52	24.1001	-84.3413
1	50200506	N	T	A	131	0.001	0.816	76	30.6598	-138.212	0.782006	55	26.2933	-86.6545
1	50200512	N	C	G	135	0.001	0.83139	77	28.4612	-148.883	0.758793	58	30.6838	-82.2127
1	50200513	N	A	T	130	0.001	0.851586	74	24.0708	-154.628	0.803774	56	24.0948	-96.8521
1	50200515	N	C	T	129	0.001	0.853569	75	24.0694	-157.892	0.796494	54	24.0974	-90.5777
1	50200539	N	G	T	125	0.001	0.849548	73	24.0721	-151.369	0.788654	52	24.1001	-84.3413
1	50201082	N	A	T	139	0.001	0.878631	74	19.6763	-170.849	0.815595	65	26.28	-118.014
1	50201110	N	T	C	136	0.001	0.890672	73	17.4804	-175.976	0.825614	63	24.0854	-119.071
1	50201293	N	T	A	95	0.001	0.820214	50	19.7083	-92.4866	0.600067	45	39.49	-21.5872
1	50201626	N	A	T	102	0.001	0.689015	45	30.7011	-43.9373	0.772111	57	28.4879	-85.9223
1	50201667	N	C	T	118	0.001	0.804124	51	21.9042	-88.3334	0.761368	67	35.0662	-96.1248
1	50201691	N	A	G	120	0.001	0.692436	52	35.0862	-51.8387	0.735451	68	39.4594	-85.9818
1	50201715	N	T	C	138	0.001	0.859889	57	17.5018	-122.867	0.852087	81	26.2587	-169.575
1	50201732	N	T	G	139	0.001	0.883589	60	15.3005	-141.022	0.861	79	24.0641	-170.993
1	50201734	N	A	C	141	0.001	0.5	62	68.0313	0	0.607667	79	68.0086	-41.0398
1	50201765	N	T	G	133	0.001	0.678085	59	41.6686	-53.7827	0.702838	74	48.2402	-78.4361
1	50201781	N	T	A	146	0.001	0.852694	61	19.6937	-127.997	0.859063	85	26.2533	-182.66
1	50201815	N	G	A	132	0.001	0.787077	61	28.4826	-98.2642	0.817113	71	28.4692	-129.702
1	50201841	N	A	T	140	0.001	0.666778	63	46.0577	-53.2775	0.636455	77	61.4196	-51.9422
1	50201846	N	T	C	138	0.001	0.677538	62	43.8618	-56.3181	0.658	76	57.0265	-60.4436
1	50201847	N	T	C	137	0.0328467	0.769674	57	18.0132	-77.0362	0.648903	80	53.244	-56.6648
1	50201854	N	C	A	143	0.001	0.790516	62	28.4812	-101.373	0.765609	81	41.6392	-118.523
1	50201918	N	T	A	155	0.001	0.793847	63	28.4799	-104.49	0.771921	92	46.019	-138.562
1	50201934	N	C	T	146	0.113014	0.631396	62	29.1486	-32.3811	0.690878	84	26.9119	-64.133
1	50201949	N	T	G	157	0.001	0.924526	66	10.8981	-179.127	0.835389	91	32.837	-178.72
1	50201951	N	A	C	160	0.009375	0.784397	69	32.0932	-109.091	0.757173	91	40.6548	-124.334
1	50201977	N	T	G	146	0.0719178	0.728157	62	25.8119	-66.6653	0.853232	84	11.1184	-145.612
1	50201978	N	A	G	146	0.0719178	0.739325	61	10.0585	-60.9483	0.78833	85	31.1614	-126.156
1	50202005	N	A	C	133	0.101504	0.660793	60	28.2409	-40.6498	0.749448	73	17.1942	-76.8513
1	50202025	N	A	C	138	0.001	0.8002	60	26.2867	-102.229	0.846385	78	26.2627	-159.807
1	50202058	N	T	G	124	0.001	0.678085	59	41.6686	-53.7827	0.8002	65	28.4772	-110.749
1	50202074	N	A	C	124	0.001	0.625083	56	46.067	-34.2985	0.735451	68	39.4594	-85.9818
1	50202126	N	A	G	132	0.001	0.719445	57	35.0796	-66.2773	0.706805	75	48.2389	-81.3196
1	50202135	N	A	T	136	0.001	0.707035	58	37.2755	-62.9692	0.679607	78	54.8266	-71.8014
1	50202139	N	T	C	132	0.001	0.641604	53	41.6766	-37.2622	0.658333	79	59.2197	-62.9796
1	50202161	N	A	G	117	0.001	0.74016	50	28.4972	-64.7424	0.776304	67	32.869	-102.921
1	50202175	N	G	A	121	0.001	0.653949	52	39.4807	-40.1594	0.652276	69	52.6414	-52.6355
1	50202181	N	C	A	116	0.001	0.916945	48	8.72488	-126.895	0.823745	68	26.276	-127.57
1	50202233	N	C	T	154	0.001	0.389537	77	65.8141	41.1371	0.610463	77	65.8141	-41.1371
1	50202238	N	A	C	146	0.001	0.581135	74	68.0153	-28.3212	0.736269	72	41.6512	-91.4186
1	50202241	N	T	G	149	0.001	0.546698	75	74.6056	-16.0349	0.743406	74	41.6486	-97.3796
1	50202253	N	T	C	178	0.001	0.53766	93	94.3566	-15.9079	0.600067	85	74.5923	-40.7758
1	50202254	N	T	C	180	0.0583333	0.557898	93	68.4447	-22.4996	0.631841	87	46.3702	-49.485
1	50202270	N	A	T	186	0.001	0.538487	104	105.328	-18.1938	0.695252	82	54.8213	-83.137
1	50202290	N	G	A	188	0.001	0.548109	104	103.131	-22.9353	0.666778	84	61.4103	-71.0366
1	50202306	N	T	G	202	0.001	0.845685	110	37.2061	-224.769	0.858935	92	28.4412	-197.608
1	50202307	N	A	T	207	0.001	0.842334	114	39.398	-229.976	0.849696	93	30.6371	-192.948
1	50202320	N	T	A	214	0.001	0.801926	116	50.3814	-199.079	0.826749	98	37.2221	-186.056
1	50202348	N	A	G	218	0.00688073	0.947014	110	7.8732	-313.514	0.862783	108	31.9653	-234.068
1	50202354	N	A	G	216	0.001	0.543719	103	103.132	-20.5624	0.530994	113	116.302	-15.8145
1	50202359	N	A	C	213	0.001	0.600067	100	87.7556	-47.9716	0.73467	113	65.766	-142.314
1	50202400	N	C	T	191	0.001	0.555593	90	87.7689	-23.0857	0.613937	101	85.5571	-55.82
1	50202418	N	T	C	199	0.001	0.728413	92	54.8079	-112.186	0.701069	107	70.1685	-112.259
1	50202419	N	C	G	201	0.001	0.808717	94	39.4247	-165.936	0.860053	107	32.8156	-230.785
1	50202444	N	T	C	199	0.001	0.812709	96	39.422	-172.263	0.922612	103	17.4404	-277.7
1	50202446	N	C	T	196	0.001	0.766845	90	46.0217	-132.444	0.839849	106	37.2114	-211.805
1	50202470	N	C	A	217	0.001	0.87525	104	28.4252	-237.19	0.92949	113	17.4271	-311.995
1	50202484	N	T	G	224	0.001	0.50459	109	118.505	-2.20639	0.600067	115	100.919	-55.1673
1	50202491	N	T	A	188	0.001	0.744608	90	50.4161	-119.14	0.796116	98	43.8138	-164.118
1	50202492	N	T	A	188	0.001	0.809195	89	37.2341	-157.419	0.848717	99	32.8263	-204.637
1	50202493	N	C	G	204	0.001	0.782367	101	48.2042	-159.382	0.786599	103	48.2016	-165.577
1	50202497	N	T	C	222	0.001	0.847078	111	37.2048	-228.018	0.874123	111	30.6131	-252.12
1	50202517	N	C	A	221	0.001	0.892154	111	26.2186	-268.993	0.963946	110	8.64219	-342.243
1	50202530	N	T	C	211	0.001	0.702058	104	67.9753	-109.739	0.691717	107	72.3657	-106.205
1	50202558	N	A	T	204	0.001	0.765483	98	50.4054	-143.315	0.707686	106	67.9726	-115.506
1	50202570	N	T	C	190	0.001	0.733489	90	52.6134	-112.665	0.670114	100	72.375	-86.4993
1	50202583	N	C	T	131	0.001	0.469677	66	68.0259	9.03146	0.553882	65	63.6328	-16.1359
1	50202601	N	T	C	99	0.001	0.857381	49	15.3152	-104.64	0.780187	50	24.1028	-78.1462
1	50202608	N	A	T	185	0.001	0.510645	94	100.947	-4.437	0.516495	91	96.5565	-6.69061
1	50202632	N	C	T	188	0.001	0.806656	93	39.426	-162.78	0.947667	95	10.8594	-279.286
1	50202636	N	A	G	182	0.001	0.648451	91	70.1898	-67.4579	0.692436	91	61.4009	-90.7177
1	50202639	N	G	A	186	0.001	0.549484	91	89.9648	-20.6666	0.536867	95	96.5512	-15.8968
1	50202643	N	C	A	177	0.001	0.755726	90	48.2189	-125.732	0.701284	87	57.0118	-91.3901
1	50202644	N	G	C	188	0.0797872	0.625	93	52.1715	-49.2668	0.636905	95	43.7095	-53.5947
1	50202653	N	C	A	189	0.001	0.68144	91	63.5982	-84.7526	0.602109	98	85.561	-48.0549
1	50202666	N	G	T	184	0.001	0.505498	91	98.7537	-2.20822	0.548419	93	92.1594	-20.6474
1	50202673	N	A	T	191	0.001	0.554384	92	89.9635	-23.0614	0.626347	99	81.1653	-61.3126
1	50202694	N	A	G	176	0.001	0.578366	83	76.7922	-30.6085	0.591459	93	83.3705	-40.4779
1	50202701	N	C	T	180	0.001	0.493972	83	89.9755	2.20927	0.639268	97	76.7735	-66.9407
1	50202711	N	A	T	179	0.001	0.662759	83	61.4116	-68.2701	0.781438	96	46.0137	-150.873
1	50202730	N	T	A	157	0.001	0.567209	67	63.6301	-20.9876	0.655659	90	67.9939	-70.3797
1	50202731	N	A	G	159	0.001	0.764883	68	35.0649	-99.1672	0.868378	91	26.2453	-202.401
1	50202741	N	A	G	152	0.001	0.485284	68	72.4177	4.45329	0.547651	84	83.3825	-18.3409
1	50202754	N	G	A	145	0.001	0.545485	66	65.8287	-13.7296	0.468333	79	81.192	11.3028
1	50202759	N	T	C	134	0.001	0.533356	60	61.4423	-9.05576	0.635225	74	59.2264	-49.4177
1	50202776	N	T	G	125	0.001	0.481469	54	57.0558	4.46855	0.563423	71	68.0193	-20.9189
1	50202785	N	T	G	129	0.001	0.49152	59	63.6408	2.21417	0.628657	70	57.0345	-44.231
1	50202834	N	A	C	119	0.001	0.840807	69	24.0774	-138.382	0.900267	50	10.9194	-124.695
1	50202846	N	T	G	105	0.001	0.53228	62	63.6368	-9.04713	0.76762	43	21.9149	-63.5048
1	50202848	N	A	G	110	0.001	0.530323	66	68.0259	-9.03146	0.727424	44	26.308	-53.3776
1	50202868	N	T	A	126	0.001	0.589101	73	65.8194	-30.8914	0.679365	53	37.2821	-48.7125
1	50202874	N	G	A	118	0.001	0.492749	69	74.6136	2.21172	0.632742	49	39.4847	-32.0546
1	50202882	N	G	A	116	0.0905172	0.426018	70	37.3616	20.0037	0.718583	46	18.1512	-45.2333
1	50202883	N	A	C	117	0.001	0.571476	70	65.8234	-23.4057	0.446773	47	46.079	11.519
1	50202901	N	A	T	104	0.001	0.655276	58	43.8671	-45.2296	0.848058	46	15.3192	-94.8463
1	50202918	N	C	A	97	0.001	0.622723	53	43.8738	-31.7854	0.818394	44	17.5191	-80.795
1	50202954	N	A	T	70	0.001	0.388815	36	30.7131	19.3705	0.735451	34	19.7297	-42.9909
1	50202968	N	C	T	61	0.001	0.617726	34	28.5186	-19.4779	0.518531	27	28.5279	-2.23428
1	50204878	N	T	A	87	0.001	0.488364	43	46.0844	2.22048	0.636455	44	35.0969	-29.6812
1	50204908	N	T	C	88	0.001	0.733489	45	26.3067	-56.3326	0.860706	43	13.126	-92.9705
1	50204982	N	T	G	103	0.001	0.72932	48	28.4999	-58.8088	0.8002	55	24.0961	-93.7103
1	50205028	N	T	C	114	0.001	0.760174	50	26.3	-71.3346	0.828344	64	24.0841	-122.274
1	50205106	N	C	A	120	0.001	0.728966	59	35.0769	-72.153	0.934716	61	8.70753	-171.488
1	50205170	N	C	A	103	0.001	0.750167	48	26.3027	-65.2913	0.782006	55	26.2933	-86.6545
1	50205203	N	G	T	105	0.001	0.727424	55	32.885	-66.722	0.399933	50	43.8778	23.9858
1	50205205	N	C	A	106	0.001	0.740901	54	30.6891	-70.1814	0.403782	52	46.0724	23.9073
1	50205224	N	A	C	109	0.001	0.772111	57	28.4879	-85.9223	0.884872	52	13.114	-122.783
1	50205287	N	T	C	116	0.001	0.441137	68	65.826	18.5211	0.666778	48	35.0916	-40.5924
1	50205328	N	G	A	89	0.001	0.579	57	52.6574	-21.202	0.406187	32	28.5212	14.315
1	50205331	N	A	G	90	0.001	0.436321	55	52.66	16.2739	0.600067	35	30.7145	-16.7901
1	50205357	N	G	T	96	0.001	0.725957	62	37.2701	-74.6368	0.794314	34	15.3352	-56.5039
1	50205363	N	G	A	97	0.001	0.453094	64	63.6341	13.7467	0.727424	33	19.731	-40.0332
1	50205401	N	C	G	87	0.001	0.679365	53	37.2821	-48.7125	0.323412	34	24.1241	30.6946
1	50205405	N	T	A	87	0.001	0.666778	54	39.478	-45.6664	0.363545	33	26.3227	22.2609
1	50205413	N	G	A	88	0.001	0.672843	55	39.4767	-48.4481	0.363545	33	26.3227	22.2609
1	50205424	N	C	T	90	0.001	0.672843	55	39.4767	-48.4481	0.485705	35	37.3061	2.2258
1	50205490	N	A	G	123	0.0365854	0.599715	73	55.346	-33.0886	0.350427	50	25.7575	33.6694
1	50205499	N	C	T	121	0.001	0.575393	73	68.0166	-25.8333	0.395764	48	41.6833	24.0709
1	50205504	N	G	A	116	0.001	0.594266	69	61.4303	-31.0279	0.382901	47	39.4874	26.768
1	50205593	N	G	A	84	0.0535714	0.586538	50	32.1367	-18.2995	0.38986	34	22.1283	16.445
1	50205617	N	A	G	83	0.001	0.521754	46	48.2776	-4.48144	0.540568	37	37.3035	-6.83519
1	50205637	N	T	A	85	0.001	0.553227	47	46.079	-11.519	0.526333	38	39.4994	-4.49976
1	50205678	N	A	C	94	0.001	0.553607	56	54.8559	-13.8274	0.631667	38	30.7105	-24.6351
1	50205701	N	T	A	89	0.001	0.745262	51	28.4959	-67.7307	0.868667	38	10.9354	-84.6088
1	50205812	N	A	G	48	0.001	0.656354	32	24.1268	-25.1502	0.437458	16	15.3592	4.6451
1	50205850	N	G	T	86	0.001	0.666778	51	37.2848	-43.1294	0.77161	35	17.5311	-52.6395
1	50205898	N	T	A	108	0.001	0.571476	56	52.6587	-18.7246	0.827141	52	19.7057	-98.8768
1	50205985	N	A	T	125	0.001	0.634705	52	41.6779	-34.5773	0.781009	73	35.0582	-114.509
1	50206016	N	C	T	119	0.001	0.666778	57	41.6712	-48.2034	0.774377	62	30.6785	-94.4201
1	50206180	N	A	G	114	0.001	0.632742	49	39.4847	-32.0546	0.523092	65	68.0273	-6.73019
1	50206196	N	A	T	122	0.0122951	0.509886	51	54.0911	-2.21684	0.701667	71	38.5676	-72.0529
1	50206218	N	C	A	135	0.001	0.789667	57	26.2907	-92.8567	0.897701	78	17.4738	-192.773
1	50206238	N	A	G	131	0.001	0.413736	58	52.656	23.705	0.589101	73	65.8194	-30.8914
1	50206291	N	T	A	108	0.001	0.622304	45	37.2928	-26.8858	0.793847	63	28.4799	-104.49
1	50206348	N	T	C	106	0.0283019	0.699489	47	24.21	-45.8406	0.482421	59	53.6214	4.41141
1	50206512	N	T	A	123	0.001	0.5	52	57.0585	0	0.577516	71	65.822	-25.8806
1	50206554	N	C	T	132	0.001	0.612979	62	52.6507	-33.9499	0.47141	70	72.415	9.01761
1	50206650	N	T	A	122	0.001	0.461513	52	52.664	9.09689	0.557181	70	68.0206	-18.4941
1	50206711	N	C	T	137	0.001	0.454515	66	65.8287	13.7296	0.619798	71	59.2304	-41.4631
1	50206744	N	G	A	131	0.001	0.793299	58	26.2893	-95.9721	0.931795	73	10.8888	-203.165
1	50206772	N	A	G	140	0.001	0.7973	69	30.6691	-116.134	0.91577	71	13.0886	-186.934
1	50206797	N	A	T	143	0.0314685	0.409833	68	58.6388	28.4955	0.585158	75	47.1967	-27.4493
1	50206825	N	C	A	131	0.001	0.559362	59	57.0491	-16.213	0.555593	72	70.2151	-18.4685
1	50206826	N	A	G	126	0.001	0.579	57	52.6574	-21.202	0.579763	69	63.6275	-25.9306
1	50206896	N	T	A	126	0.001	0.571476	56	52.6587	-18.7246	0.542886	70	70.2178	-13.6983
1	50206915	N	A	G	128	0.001	0.70384	54	35.0836	-57.5679	0.60818	74	63.6208	-38.6425
1	50206928	N	T	A	131	0.001	0.772111	57	28.4879	-85.9223	0.892154	74	17.4791	-179.329
1	50206953	N	T	A	126	0.001	0.816878	60	24.0894	-109.503	0.970011	66	4.30642	-209.799
1	50206999	N	C	A	121	0.001	0.806656	62	26.284	-108.52	0.813769	59	24.0908	-106.328
1	50207002	N	G	T	129	0.001	0.538487	65	65.83	-11.3711	0.468729	64	65.8314	9.03906
1	50207015	N	G	C	121	0.001	0.790516	62	28.4812	-101.373	0.881611	59	15.3019	-137.689
1	50207021	N	C	G	109	0.001	0.660822	56	41.6726	-45.4398	0.717126	53	32.8877	-60.8569
1	50207022	N	G	A	111	0.001	0.561444	57	54.8546	-16.2424	0.518531	54	57.0558	-4.46855
1	50207024	N	G	T	114	0.001	0.542401	59	59.2464	-11.4104	0.527291	55	57.0545	-6.75539
1	50207034	N	G	T	126	0.001	0.712263	66	41.6592	-73.7859	0.700134	60	39.47	-62.6073
1	50207044	N	A	G	121	0.001	0.803481	61	26.2853	-105.371	0.816878	60	24.0894	-109.503
1	50207045	N	T	A	122	0.001	0.693678	62	41.6646	-62.2709	0.716811	60	37.2728	-68.7766
1	50207121	N	G	A	121	0.001	0.559362	59	57.0491	-16.213	0.5	62	68.0313	0
1	50207524	N	T	A	100	0.001	0.762887	59	30.6824	-85.2492	0.878301	41	10.9314	-94.5469
1	50207570	N	C	T	102	0.001	0.790516	62	28.4812	-101.373	0.900267	40	8.73555	-99.7563
1	50207622	N	T	G	99	0.001	0.491222	57	61.4463	2.21477	0.738254	42	24.1135	-53.8655
1	50207730	N	T	C	116	0.001	0.446393	56	54.8559	13.8274	0.666778	60	43.8645	-50.7404
1	50207789	N	A	T	118	0.001	0.724288	58	35.0782	-69.2086	0.866911	60	17.4978	-132.735
1	50207790	N	T	A	118	0.001	0.779848	59	28.4852	-92.0741	0.745927	59	32.8797	-78.6117
1	50207853	N	G	A	111	0.001	0.588294	51	46.0737	-21.3716	0.600067	60	52.6534	-28.783
1	50207969	N	A	T	104	0.001	0.771014	48	24.1054	-71.9963	0.910988	56	10.9114	-145.006
1	50208013	N	T	A	118	0.001	0.482747	58	61.4449	4.46341	0.566711	60	57.0478	-18.6477
1	50208025	N	G	T	114	0.001	0.762887	59	30.6824	-85.2492	0.872976	55	15.3072	-124.404
1	50208026	N	C	T	116	0.001	0.5	62	68.0313	0	0.5	54	59.253	0
1	50208156	N	G	C	94	0.001	0.600067	50	43.8778	-23.9858	0.841137	44	15.3219	-88.3557
1	50208162	N	G	A	92	0.001	0.755272	49	26.3013	-68.3063	0.93052	43	6.53432	-119.147
1	50208211	N	C	T	84	0.001	0.731862	41	24.1148	-50.898	0.883977	43	10.9288	-101.207
1	50208294	N	A	C	121	0.001	0.877175	65	17.4911	-149.282	0.750167	56	30.6864	-76.1732
1	50208358	N	C	A	120	0.001	0.49152	59	63.6408	2.21417	0.639437	61	48.2576	-42.1538
1	50208377	N	T	G	117	0.001	0.472709	55	57.0545	6.75539	0.677538	62	43.8618	-56.3181
1	50208410	N	T	C	132	0.001	0.862311	58	17.5004	-126.15	0.797496	74	32.8597	-124.653
1	50208420	N	A	C	131	0.001	0.850234	60	19.695	-124.736	0.774831	71	35.0609	-108.348
1	50208521	N	A	C	111	0.001	0.725641	51	30.6931	-61.2925	0.916945	60	10.9061	-158.619
1	50208526	N	T	C	111	0.001	0.725641	51	30.6931	-61.2925	0.916945	60	10.9061	-158.619
1	50208547	N	T	A	105	0.001	0.714429	49	30.6958	-55.4397	0.964596	56	4.31976	-174.632
1	50208701	N	A	C	120	0.001	0.654649	55	41.6739	-42.6944	0.615462	65	54.8439	-36.4513
1	50208726	N	A	G	110	0.001	0.877803	49	13.118	-112.792	0.787077	61	28.4826	-98.2642
1	50208775	N	G	A	112	0.001	0.534506	58	59.2477	-9.06499	0.555593	54	52.6614	-13.8514
1	50208890	N	G	T	132	0.001	0.716811	60	37.2728	-68.7766	0.708472	72	46.0457	-78.8062
1	50208895	N	T	A	139	0.001	0.621293	66	54.8426	-39.0733	0.630224	73	59.2277	-46.7499
1	50208922	N	A	C	123	0.001	0.508778	57	61.4463	-2.21477	0.636455	66	52.6454	-44.5219
1	50208923	N	T	G	125	0.001	0.525441	59	61.4436	-6.74429	0.636455	66	52.6454	-44.5219
1	50208977	N	T	G	125	0.001	0.535738	56	57.0531	-9.07486	0.579763	69	63.6275	-25.9306
1	50209121	N	G	A	148	0.0101351	0.662645	65	47.4576	-53.0496	0.721016	83	42.7525	-94.331
1	50209130	N	T	C	151	0.001	0.477597	67	70.2218	6.72604	0.535738	84	85.5797	-13.6123
1	50209160	N	C	T	150	0.001	0.697101	66	43.8565	-67.6532	0.678691	84	59.213	-76.8713
1	50209435	N	C	A	154	0.001	0.83139	77	28.4612	-148.883	0.935355	77	10.8834	-216.947
1	50209459	N	A	G	146	0.001	0.819658	72	28.4679	-132.884	0.905676	74	15.2819	-188.089
1	50209528	N	T	A	135	0.001	0.479438	73	76.8055	6.71501	0.580699	62	57.0451	-23.5922
1	50209560	N	G	C	101	0.001	0.76941	52	26.2973	-77.4284	0.877803	49	13.118	-112.792
1	50209561	N	T	A	109	0.001	0.789667	57	26.2907	-92.8567	0.865629	52	15.3112	-114.495
1	50209584	N	C	T	117	0.001	0.566711	60	57.0478	-18.6477	0.579	57	52.6574	-21.202
1	50209603	N	A	C	117	0.001	0.593283	59	52.6547	-26.2324	0.586264	58	52.656	-23.705
1	50209654	N	G	A	114	0.001	0.803481	61	26.2853	-105.371	0.924812	53	8.71821	-143.987
1	50209668	N	G	T	117	0.001	0.58736	63	57.0438	-26.1	0.592654	54	48.2669	-23.8348
1	50209675	N	C	A	108	0.001	0.816878	60	24.0894	-109.503	0.937792	48	6.52765	-136.382
1	50209798	N	A	G	130	0.0115385	0.590868	62	46.8252	-25.7894	0.470358	68	69.261	9.02434
1	50209847	N	A	T	134	0.001	0.841498	63	21.8882	-126.685	0.619798	71	59.2304	-41.4631
1	50209857	N	A	G	136	0.001	0.625083	64	52.648	-39.1983	0.680676	72	50.4401	-66.7322
1	50209858	N	T	G	127	0.001	0.638023	58	46.0644	-39.6272	0.695783	69	46.0497	-70.1779
1	50209865	N	G	A	127	0.001	0.783522	60	28.4839	-95.1645	0.880851	67	17.4884	-155.932
1	50209890	N	G	C	133	0.001	0.788071	66	30.6731	-106.778	0.671756	67	48.2496	-58.5946
1	50209915	N	C	G	112	0.001	0.796494	54	24.0974	-90.5777	0.689782	58	39.4727	-56.8964
1	50209942	N	T	G	134	0.001	0.826305	69	26.2747	-130.768	0.907964	65	13.0967	-166.542
1	50209988	N	C	A	139	0.001	0.541695	72	72.4124	-13.6839	0.522403	67	70.2218	-6.72604
1	50210066	N	A	T	146	0.001	0.546698	75	74.6056	-16.0349	0.507047	71	76.8082	-2.2113
1	50210099	N	G	T	124	0.001	0.544147	68	68.0233	-13.7135	0.535738	56	57.0531	-9.07486
1	50210125	N	T	G	116	0.001	0.566711	60	57.0478	-18.6477	0.517869	56	59.2504	-4.46588
1	50210159	N	C	A	122	0.001	0.754556	57	30.6851	-79.1873	0.661646	65	48.2522	-53.0496
1	50210307	N	A	G	97	0.001	0.530633	49	50.4708	-6.77546	0.520847	48	50.4721	-4.47781
1	50210345	N	C	A	93	0.001	0.622304	45	37.2928	-26.8858	0.562542	48	46.0777	-13.9353
1	50210346	N	A	T	97	0.001	0.630522	46	37.2915	-29.5336	0.627536	51	41.6792	-31.9145
1	50210553	N	C	T	119	0.001	0.810552	58	24.0921	-103.161	0.737864	61	35.0742	-78.0793
1	50210573	N	T	A	127	0.001	0.583389	60	54.8506	-23.6467	0.656821	67	50.4468	-52.836
1	50210607	N	A	C	130	0.001	0.678085	59	41.6686	-53.7827	0.647986	71	54.8359	-52.4469
1	50210777	N	C	A	155	0.001	0.913319	69	13.0913	-180.126	0.872341	86	24.0548	-194.073
1	50210791	N	C	G	172	0.001	0.817285	82	32.849	-149.9	0.822437	90	35.0355	-167.964
1	50210816	N	A	T	165	0.001	0.592654	81	72.4004	-35.7523	0.607214	84	72.3964	-43.4373
1	50210833	N	G	T	172	0.001	0.775184	80	39.4433	-122.275	0.695783	92	61.3996	-93.5706
1	50210849	N	G	A	169	0.001	0.773992	84	41.6352	-127.703	0.694247	85	57.0145	-85.6632
1	50210876	N	C	A	164	0.001	0.723834	76	46.0404	-90.4691	0.772909	88	43.8271	-133.132
1	50210892	N	T	G	173	0.001	0.766411	77	39.4473	-113.088	0.666778	96	70.1832	-81.1847
1	50210902	N	C	A	162	0.00925926	0.815292	76	23.7684	-133.125	0.722311	86	51.6684	-100.879
1	50210903	N	T	G	163	0.001	0.802834	76	32.857	-130.927	0.712786	87	54.8146	-97.5454
1	50210905	N	T	C	161	0.001	0.833556	72	26.2707	-140.399	0.719247	89	54.8119	-103.375
1	50210909	N	A	T	168	0.001	0.863256	73	21.8749	-159.332	0.810734	95	39.4233	-169.097
1	50210929	N	A	G	175	0.001	0.723834	76	46.0404	-90.4691	0.636455	99	78.9681	-66.7828
1	50210937	N	C	A	170	0.105882	0.793738	76	14.1611	-97.3976	0.672167	94	38.2744	-66.7193
1	50210941	N	T	A	172	0.001	0.853569	75	24.0694	-157.893	0.845591	97	32.829	-198.134
1	50210975	N	A	G	212	0.001	0.910386	89	17.4591	-229.972	0.902708	123	26.2026	-309.396
1	50210991	N	A	T	210	0.001	0.68144	91	63.5982	-84.7526	0.529431	119	122.886	-15.7926
1	50210994	N	T	A	214	0.001	0.880689	92	24.0468	-213.99	0.893705	122	28.4012	-297.283
1	50211008	N	G	A	209	0.00717703	0.678637	91	55.2245	-81.086	0.5	118	128.504	0
1	50211014	N	T	A	216	0.001	0.871215	93	26.2427	-209.009	0.886437	123	30.5971	-292.061
1	50211041	N	C	T	208	0.001	0.644541	90	70.1911	-64.7471	0.686565	118	81.1399	-113.488
1	50211048	N	A	T	215	0.001	0.860456	93	28.4399	-200.889	0.885503	122	30.5984	-288.72
1	50211053	N	T	C	193	0.001	0.847291	85	28.4505	-174.749	0.889149	108	26.2226	-258.939
1	50211059	N	T	A	210	0.171429	0.987963	93	-0.536026	-184.163	0.759958	117	25.0845	-117.371
1	50211061	N	A	G	209	0.001	0.89388	94	21.8469	-229.196	0.869812	115	32.805	-257.129
1	50211079	N	T	A	197	0.001	0.944741	90	10.8661	-261.924	0.757181	107	56.9851	-150.517
1	50211113	N	G	T	172	0.001	0.911667	79	15.2752	-205.047	0.742097	93	52.6093	-121.59
1	50211131	N	G	A	167	0.001	0.629716	81	65.8087	-51.6488	0.686171	86	59.2104	-82.5094
1	50211136	N	G	C	167	0.001	0.558481	77	74.6029	-20.8294	0.744608	90	50.4161	-119.14
1	50211145	N	G	T	162	0.0555556	0.720822	75	33.9235	-79.6249	0.744337	87	29.0764	-100.179
1	50211147	N	G	T	164	0.001	0.884872	78	19.671	-184.175	0.802527	86	37.2381	-147.965
1	50211182	N	G	C	159	0.001	0.878631	74	19.6763	-170.849	0.729565	85	50.4228	-104.273
1	50211183	N	G	C	161	0.00931677	0.865297	73	21.0626	-159.332	0.702415	88	49.0809	-90.3873
1	50211191	N	C	G	161	0.001	0.870377	77	21.8695	-172.521	0.702516	84	54.8186	-88.8704
1	50211209	N	A	G	167	0.001	0.924334	79	13.078	-214.267	0.807023	88	37.2355	-154.263
1	50211235	N	C	A	152	0.001	0.985618	68	2.10653	-228.861	0.857381	84	26.2547	-179.383
1	50211236	N	A	C	154	0.001	0.944741	72	8.69287	-209.539	0.768472	82	41.6379	-121.576
1	50211239	N	T	A	156	0.001	0.986992	75	2.09719	-253.748	0.852087	81	26.2587	-169.575
1	50211244	N	C	T	156	0.001	0.986436	72	2.10119	-243.08	0.857381	84	26.2547	-179.383
1	50211250	N	C	A	152	0.001	0.98624	71	2.10253	-239.524	0.852087	81	26.2587	-169.575
1	50211269	N	G	C	147	0.001	0.694574	72	48.2429	-72.7037	0.533356	75	76.8028	-11.3197
1	50211387	N	A	C	126	0.001	0.785905	56	26.292	-89.7507	0.914562	70	13.09	-183.528
1	50211392	N	A	C	129	0.001	0.785905	56	26.292	-89.7507	0.904379	73	15.2832	-184.706
1	50211396	N	T	A	129	0.001	0.782006	55	26.2933	-86.6545	0.905676	74	15.2819	-188.089
1	50211416	N	G	T	128	0.0234375	0.793114	52	22.5316	-84.3413	0.939407	76	3.76316	-199.259
1	50211417	N	G	A	126	0.001	0.900267	50	10.9194	-124.695	0.723834	76	46.0404	-90.4691
1	50211434	N	T	A	125	0.001	0.672843	55	39.4767	-48.4481	0.571476	70	65.8234	-23.4057
1	50211482	N	C	T	139	0.001	0.807222	57	24.0934	-100.003	0.841691	82	28.4545	-165.014
1	50211483	N	C	A	134	0.001	0.684334	57	39.474	-54.0638	0.558481	77	74.6029	-20.8294
1	50211498	N	C	T	130	0.0115385	0.701562	50	32.1862	-52.1728	0.480864	80	74.8006	6.64168
1	50211535	N	A	T	156	0.001	0.59097	66	59.237	-28.5607	0.57783	90	83.3745	-32.9478
1	50211540	N	C	A	149	0.001	0.848717	66	21.8842	-136.424	0.831546	83	30.6504	-160.583
1	50211592	N	G	T	145	0.0103448	0.571928	63	58.4531	-21.0651	0.580808	82	66.1613	-30.3263
1	50211727	N	G	C	136	0.001	0.8002	65	28.4772	-110.749	0.746643	71	39.4553	-94.9336
1	50211799	N	C	T	147	0.001	0.83584	73	26.2693	-143.621	0.824541	74	28.4652	-139.266
1	50211818	N	T	A	131	0.001	0.833556	66	24.0814	-128.699	0.83099	65	24.0828	-125.483
1	50211847	N	T	C	131	0.001	0.909364	66	13.0953	-169.934	0.815595	65	26.28	-118.014
1	50211866	N	T	G	119	0.001	0.916945	60	10.9061	-158.619	0.813769	59	24.0908	-106.328
1	50211867	N	C	A	118	0.001	0.933623	60	8.70888	-168.042	0.810552	58	24.0921	-103.161
1	50211884	N	T	A	116	0.001	0.916945	60	10.9061	-158.619	0.785905	56	26.292	-89.7507
1	50211897	N	G	A	103	0.001	0.641604	53	41.6766	-37.2622	0.880254	50	13.1167	-116.117
1	50212264	N	G	T	129	0.001	0.822796	62	24.0868	-115.874	0.895786	67	15.2912	-164.47
1	50212353	N	T	C	125	0.001	0.806656	62	26.284	-108.52	0.905032	63	13.0993	-159.769
1	50212557	N	T	C	47	0.001	0.592654	27	24.1335	-11.9174	0.5	20	21.9456	0
1	50217189	N	C	T	51	0.001	0.48386	31	32.917	2.22949	0.6501	20	15.3539	-15.0114
1	50217194	N	C	A	49	0.001	0.482747	29	30.7225	2.2317	0.6501	20	15.3539	-15.0114
1	50217196	N	G	T	50	0.001	0.5	30	32.9184	0	0.6501	20	15.3539	-15.0114
1	50217206	N	G	A	45	0.001	0.479987	25	26.3334	2.23723	0.600067	20	17.5511	-9.59432
1	50217209	N	G	C	43	0.001	0.43996	25	24.1361	6.95255	0.666778	18	13.1593	-15.2221
1	50217219	N	T	A	45	0.001	0.407346	27	24.1335	11.9174	0.666778	18	13.1593	-15.2221
1	50217232	N	T	G	44	0.001	0.423026	26	24.1348	9.40673	0.666778	18	13.1593	-15.2221
1	50221205	N	C	A	69	0.001	0.642953	42	32.9024	-29.8435	0.555593	27	26.3307	-6.9257
1	50221257	N	G	A	103	0.0873786	0.613583	64	36.168	-30.1329	0.559219	39	20.7879	-8.81454
1	50221315	N	A	T	135	0.0111111	0.870233	83	22.9352	-184.159	0.885228	52	7.56686	-116.692
1	50221336	N	C	T	133	0.001	0.855659	83	26.256	-176.109	0.820214	50	19.7083	-92.4866
1	50221337	N	C	T	132	0.001	0.812709	80	32.8517	-143.552	0.76941	52	26.2973	-77.4284
1	50221364	N	C	T	127	0.001	0.763334	76	39.4487	-110.041	0.764883	51	26.2987	-74.3754
1	50221483	N	G	T	65	0.0230769	0.484608	33	34.1323	2.22753	0.549155	32	23.814	-6.71676
1	50221995	N	A	G	50	0.001	0.413736	29	26.328	11.8525	0.714429	21	13.1553	-23.7599
1	50222099	N	C	T	99	0.001	0.787426	47	21.9096	-75.8267	0.461513	52	52.664	9.09689
1	50222155	N	C	T	86	0.001	0.718094	39	24.1175	-45.0176	0.617099	47	39.4874	-26.768
1	50222194	N	T	C	91	0.0164835	0.813002	43	11.6588	-72.6178	0.521067	48	49.4754	-4.47781
1	50222218	N	G	A	82	0.0182927	0.677872	37	25.4587	-33.2304	0.430966	45	34.3153	13.7401
1	50222543	N	G	A	55	0.001	0.5	28	30.7238	0	0.70384	27	17.5418	-28.784
1	50222681	N	A	G	84	0.001	0.848058	46	15.3192	-94.8463	0.631667	38	30.7105	-24.6351
1	50222744	N	A	G	73	0.001	0.80576	36	15.3326	-62.7781	0.702838	37	24.1201	-39.218
1	50222789	N	G	A	83	0.126506	0.72029	44	11.5916	-38.4701	0.469404	39	22.8744	4.39445
1	50222790	N	A	G	82	0.0182927	0.759299	41	20.9661	-57.4258	0.550625	41	32.1332	-9.00861
1	50222802	N	T	C	88	0.001	0.872589	47	13.1207	-106.159	0.683049	41	28.5092	-38.5757
1	50222856	N	T	A	90	0.001	0.880254	50	13.1167	-116.117	0.700134	40	26.3133	-41.7382
1	50226308	N	A	T	185	0.001	0.892419	102	24.0334	-247.416	0.940053	83	10.8754	-237.673
1	50226312	N	G	C	191	0.001	0.895502	105	24.0294	-257.492	0.942155	86	10.8714	-248.058
1	50226327	N	C	A	205	0.001	0.885213	113	28.4132	-267.143	0.924196	92	15.2579	-249.407
1	50226334	N	A	G	210	0.001	0.895916	115	26.2133	-282.429	0.916067	95	17.4511	-250.381
1	50226340	N	A	C	220	0.001	0.894572	123	28.3999	-300.642	0.907488	97	19.6456	-248.119
1	50226343	N	A	C	221	0.001	0.837624	123	43.7804	-243.67	0.836959	98	35.0249	-193.645
1	50226352	N	C	A	235	0.001	0.909364	132	26.1906	-339.867	0.893466	103	24.0321	-250.772
1	50226381	N	T	A	215	0.001	0.902708	123	26.2026	-309.396	0.924196	92	15.2579	-249.407
1	50226382	N	C	A	214	0.001	0.905032	126	26.1986	-319.538	0.87525	88	24.0521	-200.699
1	50226388	N	A	C	211	0.001	0.919635	124	21.8069	-330.887	0.873813	87	24.0534	-197.384
1	50226399	N	T	C	206	0.001	0.909364	121	24.0081	-311.545	0.870836	85	24.0561	-190.765
1	50226441	N	C	T	160	0.001	0.906521	96	19.647	-244.731	0.797073	64	28.4786	-107.615
1	50226444	N	C	T	163	0.001	0.905534	95	19.6483	-241.345	0.80903	68	28.4732	-120.194
1	50227125	N	A	C	53	0.001	0.656354	32	24.1268	-25.1502	0.571476	21	19.747	-7.02172
1	50227227	N	T	A	54	0.001	0.724288	29	17.5391	-34.6043	0.56004	25	24.1361	-6.95255
1	50227294	N	T	C	57	0.001	0.730923	26	15.3459	-32.1208	0.548419	31	30.7198	-6.88245
1	50227319	N	C	G	51	0.001	0.68012	25	17.5445	-23.0889	0.538487	26	26.332	-4.54845
1	50227324	N	G	T	49	0.001	0.695783	23	15.3499	-23.3926	0.576974	26	24.1348	-9.40673
1	50237027	N	C	T	131	0.001	0.917926	85	15.2672	-225.477	0.761044	46	24.1081	-65.896
1	50237032	N	T	A	127	0.001	0.768472	82	41.6379	-121.576	0.600067	45	39.49	-21.5872
1	50237078	N	G	A	138	0.001	0.675442	77	54.8279	-68.9968	0.458989	61	61.4409	11.3964
1	50237099	N	A	T	142	0.001	0.679607	78	54.8266	-71.8014	0.453094	64	63.6341	13.7467
1	50237203	N	C	T	184	0.001	0.898414	108	24.0254	-267.588	0.868667	76	21.8709	-169.218
1	50237228	N	C	A	196	0.001	0.455327	112	111.909	22.8663	0.583389	84	76.7908	-33.1054
1	50237242	N	T	C	200	0.09	0.591421	119	62.1493	-42.7655	0.465319	81	56.1654	10.9985
1	50237244	N	T	C	203	0.001	0.558372	120	116.293	-32.3982	0.445747	83	81.1866	20.7529
1	50237245	N	C	T	200	0.001	0.538487	117	118.494	-20.468	0.445747	83	81.1866	20.7529
1	50237247	N	G	C	204	0.001	0.541695	120	120.687	-22.8065	0.476175	84	87.7769	8.97946
1	50237248	N	A	T	186	0.001	0.486477	111	118.502	6.67276	0.626751	75	61.4222	-46.6134
1	50237322	N	G	C	237	0.001	0.899491	129	28.3918	-320.836	0.842821	108	37.2088	-218.28
1	50237422	N	G	A	230	0.001	0.714429	112	70.1618	-126.719	0.703526	118	76.7455	-125.57
1	50237445	N	C	G	233	0.001	0.876284	121	32.797	-276.998	0.803774	112	48.1895	-193.704
1	50237459	N	C	T	227	0.001	0.878301	123	32.7943	-283.641	0.865629	104	30.6224	-228.99
1	50237460	N	C	T	225	0.001	0.878513	115	30.6078	-265.396	0.854782	110	35.0089	-232.632
1	50237473	N	C	T	235	0.001	0.887355	124	30.5958	-295.404	0.856093	111	35.0075	-235.903
1	50237512	N	C	G	218	0.001	0.728966	118	70.1538	-144.306	0.700134	100	65.7834	-104.346
1	50237558	N	A	C	237	0.001	0.706487	126	81.1293	-136.371	0.657763	111	83.3465	-88.1294
1	50237622	N	T	A	246	0.001	0.852694	122	39.3873	-255.995	0.968054	124	8.62349	-391.437
1	50237629	N	G	C	247	0.001	0.591728	120	107.504	-52.3952	0.630008	127	103.1	-81.1824
1	50237708	N	G	C	217	0.001	0.791499	115	52.58	-188.827	0.696209	102	67.9779	-104.004
1	50237779	N	C	T	208	0.001	0.835006	115	41.5939	-225.519	0.925015	93	15.2565	-252.833
1	50237856	N	G	A	295	0.001	0.633	158	127.228	-103.583	0.364873	137	109.679	91.4152
1	50237894	N	C	A	293	0.001	0.92236	154	26.1613	-414.84	0.913945	139	26.1813	-363.653
1	50237896	N	C	T	301	0.001	0.918518	159	28.3519	-422.642	0.908723	142	28.3745	-364.797
1	50237989	N	C	G	197	0.001	0.802088	106	46.0003	-182.041	0.571476	91	85.5704	-30.4274
1	50238021	N	T	G	191	0.001	0.980713	102	4.2584	-337.042	0.854169	89	28.4452	-187.788
1	50238077	N	C	T	162	0.001	0.835389	91	32.837	-178.72	0.676174	71	50.4415	-63.925
1	50238099	N	C	T	142	0.001	0.87525	80	21.8655	-182.454	0.742097	62	35.0729	-81.0602
1	50250494	N	T	A	64	0.001	0.531936	47	48.2763	-6.78329	0.588294	17	15.3579	-7.12387
1	50250517	N	G	A	64	0.001	0.674029	46	32.897	-40.8388	0.611185	18	15.3566	-9.68525
1	50250527	N	T	C	64	0.001	0.533356	45	46.0817	-6.79182	0.579	19	17.5525	-7.06734
1	50250543	N	G	C	62	0.001	0.511636	43	46.0844	-2.22048	0.579	19	17.5525	-7.06734
1	50250546	N	T	A	62	0.001	0.658642	41	30.7065	-32.7579	0.666778	21	15.3526	-17.7592
1	50250575	N	G	A	55	0.001	0.638982	36	28.5159	-24.7869	0.684334	19	13.158	-18.0213
1	50250620	N	G	T	55	0.001	0.600067	35	30.7145	-16.7901	0.6501	20	15.3539	-15.0114
1	50250640	N	C	T	42	0.001	0.592654	27	24.1335	-11.9174	0.399933	15	13.1633	7.19574
1	50250647	N	G	T	44	0.001	0.481469	27	28.5279	2.23428	0.588294	17	15.3579	-7.12387
1	50250943	N	C	G	44	0.001	0.428524	28	26.3293	9.36228	0.687625	16	10.9648	-15.4893
1	50250949	N	G	A	44	0.001	0.5	28	30.7238	0	0.687625	16	10.9648	-15.4893
1	50250951	N	T	C	48	0.001	0.451581	31	30.7198	6.88245	0.70602	17	10.9634	-18.3505
1	50250981	N	A	G	53	0.001	0.571476	35	32.9117	-11.7029	0.444407	18	17.5538	4.61713
1	50250997	N	G	A	61	0.001	0.579	38	35.1049	-14.1347	0.695783	23	15.3499	-23.3926
1	50251005	N	G	A	62	0.001	0.72515	40	24.1161	-47.9483	0.454515	22	21.9429	4.57652
1	50251032	N	G	T	67	0.0223881	0.677692	41	21.9601	-34.9551	0.578107	26	23.3875	-9.40673
1	50251033	N	A	G	65	0.001	0.525017	40	41.6939	-4.49449	0.600067	25	21.9389	-11.9929
1	50251042	N	T	G	67	0.001	0.666778	42	30.7051	-35.5183	0.600067	25	21.9389	-11.9929
1	50251046	N	T	G	64	0.001	0.512203	41	43.8898	-2.22162	0.565261	23	21.9416	-6.9841
1	50251063	N	G	T	56	0.001	0.428524	35	32.9117	11.7029	0.619127	21	17.5498	-12.1881
1	50251070	N	T	A	53	0.001	0.542886	35	35.1089	-6.84914	0.611185	18	15.3566	-9.68525
1	50251076	N	C	A	56	0.001	0.621703	37	30.7118	-21.9863	0.315666	19	13.158	18.0213
1	50251083	N	C	T	60	0.001	0.658642	41	30.7065	-32.7579	0.263	19	10.9608	24.2139
1	50251107	N	T	G	51	0.001	0.636455	33	26.3227	-22.2609	0.277629	18	10.9621	21.2608
1	50251148	N	A	G	51	0.001	0.428524	35	32.9117	11.7029	0.687625	16	10.9648	-15.4893
1	50251150	N	T	C	49	0.001	0.485705	35	37.3061	2.2258	0.785905	14	6.573	-22.4377
1	50251160	N	G	A	50	0.001	0.600067	35	30.7145	-16.7901	0.333222	15	10.9661	12.6851
1	50251168	N	G	T	50	0.001	0.473667	38	39.4994	4.49976	0.583389	12	10.9701	-4.72935
1	50251181	N	G	A	46	0.001	0.628657	35	28.5172	-22.1155	0.636455	11	8.77423	-7.42031
1	50251186	N	A	C	43	0.001	0.545485	33	32.9144	-6.86478	0.399933	10	8.77556	4.79716
1	50251198	N	G	T	44	0.001	0.558863	34	32.913	-9.26057	0.399933	10	8.77556	4.79716
1	50251207	N	C	G	49	0.001	0.558863	34	32.913	-9.26057	0.466644	15	15.3606	2.26394
1	50251236	N	A	G	40	0.001	0.535738	28	28.5266	-4.53743	0.416611	12	10.9701	4.72935
1	50253095	N	T	A	63	0.001	0.416611	36	32.9104	14.188	0.740901	27	15.3446	-35.0907
1	50253109	N	T	A	57	0.001	0.666778	36	26.3187	-30.4443	0.333222	21	15.3526	17.7592
1	50253285	N	T	A	47	0.001	0.666778	24	17.5458	-20.2962	0.478246	23	24.1388	2.24072
1	50257679	N	A	T	49	0.001	0.633422	30	24.1295	-19.7372	0.684334	19	13.158	-18.0213
1	50257759	N	A	G	66	0.001	0.72515	40	24.1161	-47.9483	0.384538	26	21.9376	14.5805
1	50257767	N	C	T	66	0.001	0.634236	41	32.9037	-27.1572	0.840227	25	8.75555	-50.0267
1	50257791	N	G	A	57	0.001	0.656354	32	24.1268	-25.1502	0.840227	25	8.75555	-50.0267
1	50257847	N	A	T	68	0.001	0.414577	41	37.2981	16.5816	0.629716	27	21.9362	-17.2163
1	50257854	N	C	A	68	0.001	0.604721	43	37.2955	-21.6727	0.359907	25	19.7417	17.367
1	50257861	N	T	A	68	0.001	0.738254	42	24.1135	-53.8655	0.884872	26	6.55699	-61.3915
1	50257863	N	C	A	70	0.001	0.744349	43	24.1121	-56.85	0.889149	27	6.55566	-64.7347
1	50257907	N	G	C	84	0.001	0.588294	51	46.0737	-21.3716	0.454515	33	32.9144	6.86478
1	50257964	N	T	A	104	0.001	0.779598	68	32.8677	-106.002	0.777963	36	17.5298	-55.7122
1	50257983	N	T	A	108	0.001	0.785905	70	32.865	-112.188	0.763334	38	19.7243	-55.0203
1	50257986	N	T	G	104	0.001	0.779598	68	32.8677	-106.002	0.750167	36	19.727	-48.9685
1	50257994	N	A	G	108	0.001	0.80576	72	30.6651	-125.556	0.750167	36	19.727	-48.9685
1	50257996	N	G	A	109	0.001	0.803019	71	30.6664	-122.408	0.763334	38	19.7243	-55.0203
1	50257998	N	T	A	105	0.001	0.7973	69	30.6691	-116.134	0.750167	36	19.727	-48.9685
1	50257999	N	A	T	108	0.001	0.803019	71	30.6664	-122.408	0.756928	37	19.7257	-51.9857
1	50258004	N	C	T	106	0.001	0.779598	68	32.8677	-106.002	0.737	38	21.9216	-48.4278
1	50258060	N	T	G	114	0.001	0.785905	70	32.865	-112.188	0.59097	44	39.4914	-19.0405
1	50258062	N	A	C	113	0.001	0.757315	70	37.2595	-98.5316	0.627992	43	35.0982	-27.0149
1	50258069	N	T	A	123	0.001	0.767302	73	37.2555	-107.653	0.580053	50	46.075	-18.8633
1	50258073	N	A	C	123	0.0121951	0.76607	73	30.2069	-103.147	0.540331	50	49.7198	-9.10925
1	50258075	N	A	C	126	0.001	0.704362	71	46.047	-75.9181	0.672843	55	39.4767	-48.4481
1	50258104	N	T	C	124	0.001	0.691304	68	46.051	-67.3266	0.535738	56	57.0531	-9.07486
1	50258105	N	G	A	118	0.001	0.692436	65	43.8578	-64.7983	0.50944	53	57.0571	-2.21611
1	50258114	N	T	G	123	0.001	0.701627	67	43.8551	-70.5211	0.535738	56	57.0531	-9.07486
1	50258122	N	T	A	119	0.001	0.67199	64	46.0564	-56.0579	0.527291	55	57.0545	-6.75539
1	50258124	N	A	T	116	0.001	0.6501	60	46.0617	-45.0341	0.517869	56	59.2504	-4.46588
1	50258138	N	C	T	125	0.001	0.615462	65	54.8439	-36.4513	0.5	60	65.8367	0
1	50258145	N	G	A	128	0.001	0.605704	71	61.4276	-36.1514	0.526333	57	59.249	-6.74965
1	50258156	N	G	A	138	0.0217391	0.596006	75	57.8851	-33.0259	0.5	63	60.0327	0
1	50258168	N	A	T	138	0.001	0.644833	76	59.2237	-54.7994	0.612979	62	52.6507	-33.9499
1	50258182	N	T	A	139	0.001	0.613409	75	63.6195	-41.2398	0.562542	64	61.4369	-18.5804
1	50258191	N	A	G	135	0.001	0.760737	71	37.2581	-101.563	0.890886	64	15.2952	-154.398
1	50258208	N	G	A	126	0.001	0.642953	70	54.8373	-49.7392	0.642953	56	43.8698	-39.7913
1	50258228	N	A	T	126	0.001	0.68012	75	52.6334	-69.2667	0.70602	51	32.8903	-55.0514
1	50258232	N	C	T	122	0.001	0.685055	73	50.4388	-69.5525	0.694007	49	32.893	-49.3113
1	50258255	N	C	T	129	0.001	0.6975	76	50.4348	-78.0873	0.641604	53	41.6766	-37.2622
1	50258259	N	C	G	127	0.001	0.657639	73	54.8333	-57.9077	0.648247	54	41.6752	-39.9683
1	50258260	N	G	A	128	0.001	0.702838	74	48.2402	-78.4361	0.685309	54	37.2808	-51.5313
1	50258269	N	A	C	132	0.001	0.706805	75	48.2389	-81.3196	0.614111	57	48.2629	-31.5551
1	50258270	N	G	A	131	0.001	0.723834	76	46.0404	-90.4691	0.600067	55	48.2656	-26.3844
1	50258282	N	G	A	122	0.001	0.671543	70	50.4428	-61.1313	0.71168	52	32.889	-57.9463
1	50258287	N	C	G	115	0.001	0.735451	68	39.4594	-85.9818	0.744844	47	26.304	-62.2902
1	50258288	N	T	C	114	0.001	0.727424	66	39.462	-80.0664	0.687625	48	32.8943	-46.4679
1	50258306	N	C	T	94	0.001	0.596556	57	50.4601	-26.3056	0.675793	37	26.3173	-33.2304
1	50258314	N	T	C	96	0.001	0.768036	56	28.4892	-82.8617	0.775184	40	19.7217	-61.1376
1	50258328	N	T	A	94	0.001	0.737	57	32.8823	-72.6418	0.756928	37	19.7257	-51.9857
1	50258331	N	T	C	87	0.001	0.763812	55	28.4906	-79.812	0.812709	32	13.1407	-57.4209
1	50258348	N	T	C	72	0.001	0.658642	41	30.7065	-32.7579	0.742097	31	17.5364	-40.5301
1	50259173	N	C	T	72	0.001	0.711252	45	28.5039	-50.0267	0.740901	27	15.3446	-35.0907
1	50259221	N	T	C	72	0.0208333	0.523052	44	44.9109	-4.48539	0.706614	28	11.4294	-27.821
1	50259222	N	T	C	75	0.001	0.510645	47	50.4735	-2.2185	0.607214	28	24.1321	-14.4791
1	50259275	N	C	T	50	0.001	0.518531	27	28.5279	-2.23428	0.478246	23	24.1388	2.24072
1	50259292	N	T	C	40	0.001	0.592654	27	24.1335	-11.9174	0.692436	13	8.77156	-12.9597
1	50259374	N	C	A	54	0.001	0.550033	40	39.4967	-9.18958	0.642953	14	10.9675	-9.94784
1	50259375	N	C	T	52	0.001	0.684334	38	26.316	-36.0426	0.928858	14	2.17855	-38.5699
1	50259377	N	C	T	50	0.001	0.666778	36	26.3187	-30.4443	0.928858	14	2.17855	-38.5699
1	50259479	N	C	T	115	0.026087	0.427284	49	44.4224	16.384	0.770411	66	21.7371	-90.8943
1	50259488	N	G	A	187	0.00802139	0.849983	79	25.5195	-163.058	0.80538	108	38.562	-183.353
1	50259505	N	G	A	216	0.001	0.860456	93	28.4399	-200.889	0.870166	123	34.9915	-275.372
1	50259522	N	G	A	229	0.0131004	0.789787	95	36.6817	-149.983	0.837561	134	40.8967	-258.444
1	50259539	N	G	A	233	0.001	0.767855	99	50.4041	-146.367	0.686692	134	92.1047	-128.977
1	50259556	N	G	A	236	0.001	0.897172	97	21.8429	-239.283	0.640381	139	109.676	-96.7825
1	50259561	N	C	A	244	0.0184426	0.774054	109	52.2337	-163.35	0.92959	135	9.47517	-347.685
1	50259573	N	G	A	245	0.0244898	0.872855	106	23.8548	-229.702	0.836467	139	34.155	-256.472
1	50259590	N	G	A	270	0.0222222	0.871127	121	24.196	-257.126	0.855689	149	36.1722	-301.321
1	50259624	N	G	A	257	0.0116732	0.868436	120	28.3555	-259.599	0.803854	137	51.5035	-231.337
1	50259638	N	A	C	140	0.001	0.81949	83	32.8477	-153.082	0.684334	57	39.474	-54.0638
1	50259651	N	T	A	125	0.001	0.421	76	70.2098	28.2694	0.918647	49	8.72355	-130.306
1	50259684	N	C	A	123	0.001	0.60818	74	63.6208	-38.6425	0.346837	49	37.2875	37.6248
1	50259744	N	G	A	114	0.001	0.435441	62	59.2424	18.6129	0.653949	52	39.4807	-40.1594
1	50259749	N	A	C	109	0.001	0.8002	60	26.2867	-102.229	0.898225	49	10.9208	-121.325
1	50259775	N	G	A	107	0.001	0.576322	59	54.8519	-21.1533	0.416611	48	43.8805	18.9174
1	50259832	N	G	A	96	0.001	0.803774	56	24.0948	-96.8521	0.87525	40	10.9328	-91.2269
1	50259890	N	T	C	92	0.001	0.555593	54	52.6614	-13.8514	0.789667	38	17.5271	-61.9045
1	50259923	N	G	A	89	0.001	0.589345	56	50.4615	-23.7676	0.818394	33	13.1393	-60.5962
1	50259946	N	C	A	75	0.001	0.72932	48	28.4999	-58.8088	0.889149	27	6.55566	-64.7347
1	50259959	N	T	C	80	0.0375	0.663774	49	23.796	-36.449	0.748302	31	16.0081	-40.5301
1	50259961	N	C	A	83	0.001	0.574124	54	50.4641	-18.7674	0.758793	29	15.3419	-41.1064
1	50259965	N	A	G	86	0.001	0.545485	55	54.8573	-11.4413	0.677538	31	21.9309	-28.159
1	50259966	N	C	A	87	0.001	0.534506	58	59.2477	-9.06499	0.689782	29	19.7363	-28.4482
1	50259986	N	A	T	90	0.001	0.774377	62	30.6785	-94.4201	0.5	28	30.7238	0
1	50259999	N	A	G	79	0.001	0.5	58	63.6422	0	0.714429	21	13.1553	-23.7599
1	50260010	N	C	G	74	0.001	0.76941	52	26.2973	-77.4284	0.727424	22	13.154	-26.6888
1	50260083	N	T	C	64	0.001	0.583389	48	43.8805	-18.9174	0.625083	16	13.162	-9.79958
1	50261284	N	T	A	37	0.001	0.533356	30	30.7211	-4.52788	0.428524	7	6.58234	2.34057
1	50261538	N	G	T	49	0.001	0.62077	29	24.1308	-17.087	0.900267	20	4.36778	-49.8782
1	50261547	N	G	A	63	0.001	0.823745	34	13.138	-63.785	0.517253	29	30.7225	-2.2317
1	50261593	N	G	A	100	0.001	0.762887	59	30.6824	-85.2492	0.731862	41	24.1148	-50.898
1	50261618	N	T	A	106	0.001	0.68865	61	41.6659	-59.4264	0.777963	45	21.9122	-69.6403
1	50261623	N	C	G	104	0.001	0.683456	60	41.6672	-56.5969	0.750167	44	24.1108	-59.8504
1	50261678	N	A	G	113	0.001	0.661398	62	46.059	-50.5129	0.745262	51	28.4959	-67.7307
1	50261684	N	A	G	107	0.001	0.807222	57	24.0934	-100.003	0.880254	50	13.1167	-116.117
1	50261743	N	A	G	93	0.001	0.804551	46	19.7137	-79.8148	0.617099	47	39.4874	-26.768
1	50261766	N	C	G	90	0.001	0.468064	47	48.2763	6.78329	0.697806	43	28.5066	-44.2608
1	50261778	N	C	T	88	0.0170455	0.79889	44	18.7693	-73.5405	0.629394	44	27.968	-26.4622
1	50261855	N	A	G	91	0.001	0.810552	58	24.0921	-103.161	0.909364	33	6.54766	-84.9668
1	50261861	N	T	A	90	0.001	0.777963	54	26.2947	-83.5684	0.916945	36	6.54366	-95.1711
1	50261943	N	A	C	92	0.001	0.833556	54	19.703	-105.299	0.579	38	35.1049	-14.1347
1	50261981	N	A	T	93	0.001	0.760174	50	26.3	-71.3346	0.511636	43	46.0844	-2.22048
1	50262006	N	A	G	87	0.001	0.708472	48	30.6971	-52.5375	0.487171	39	41.6953	2.22286
1	50262044	N	G	A	81	0.001	0.680972	47	32.8957	-43.6434	0.470569	34	35.1102	4.51217
1	50262063	N	G	A	79	0.001	0.775694	49	24.1041	-75.0653	0.700134	30	19.735	-31.3037
1	50262087	N	G	T	57	0.001	0.72515	40	24.1161	-47.9483	0.647157	17	13.1607	-12.4787
1	50262113	N	A	T	70	0.001	0.695783	46	30.6998	-46.7853	0.625083	24	19.743	-14.6994
1	50262124	N	A	T	65	0.001	0.731862	41	24.1148	-50.898	0.625083	24	19.743	-14.6994
1	50262161	N	A	T	90	0.001	0.750167	60	32.8783	-81.6142	0.666778	30	21.9322	-25.3702
1	50262166	N	A	G	92	0.001	0.524607	61	63.6382	-6.73929	0.742097	31	17.5364	-40.5301
1	50262178	N	A	G	95	0.001	0.746196	63	35.0716	-84.0522	0.656354	32	24.1268	-25.1502
1	50262194	N	A	T	119	0.001	0.739886	73	41.6499	-94.3942	0.956827	46	4.3331	-139.599
1	50262203	N	T	A	129	0.001	0.701433	77	50.4335	-80.9556	0.596218	52	46.0724	-23.9073
1	50262218	N	T	C	137	0.001	0.700134	80	52.6267	-83.4764	0.579	57	52.6574	-21.202
1	50262245	N	G	T	133	0.001	0.648748	74	57.0291	-54.9794	0.525441	59	61.4436	-6.74429
1	50262313	N	C	T	91	0.001	0.69656	56	37.2781	-57.2191	0.457114	35	35.1089	6.84914
1	50262316	N	C	T	91	0.001	0.691037	55	37.2795	-54.3671	0.472204	36	37.3048	4.50562
1	50262332	N	A	C	78	0.001	0.723553	47	28.5012	-55.8649	0.51614	31	32.917	-2.22949
1	50262338	N	A	G	75	0.001	0.841137	44	15.3219	-88.3557	0.645258	31	24.1281	-22.4259
1	50262351	N	G	C	55	0.001	0.545485	33	32.9144	-6.86478	0.772909	22	10.9568	-33.2829
1	50262430	N	A	T	80	0.001	0.818394	44	17.5191	-80.795	0.666778	36	26.3187	-30.4443
1	50262454	N	A	T	85	0.001	0.795652	44	19.7163	-73.5405	0.707455	41	26.312	-44.6189
1	50262490	N	G	A	79	0.001	0.8002	40	17.5244	-68.153	0.692436	39	26.3147	-38.879
1	50262502	N	G	T	76	0.001	0.811018	37	15.3312	-65.9357	0.718094	39	24.1175	-45.0176
1	50262612	N	A	G	52	0.001	0.827805	29	10.9474	-55.2876	0.478246	23	24.1388	2.24072
1	50262662	N	G	A	54	0.001	0.454515	33	32.9144	6.86478	1	21	0	-75.2119
1	50263192	N	T	C	44	0.0340909	0.582565	31	27.1386	-11.7961	0.414683	13	5.32112	4.47145
1	50263211	N	A	T	42	0.001	0.428524	28	26.3293	9.36228	0.642953	14	10.9675	-9.94784
1	50263278	N	G	A	35	0.001	0.541695	24	24.1375	-4.56131	0.636455	11	8.77423	-7.42031
1	50263443	N	G	A	42	0.001	0.541695	24	24.1375	-4.56131	0.555593	18	17.5538	-4.61713
1	50263949	N	A	C	92	0.001	0.792648	53	24.0988	-87.4546	0.820727	39	15.3286	-72.2881
1	50263999	N	G	A	90	0.001	0.763812	55	28.4906	-79.812	0.571476	35	32.9117	-11.7029
1	50264037	N	G	T	95	0.001	0.750167	60	32.8783	-81.6142	0.8002	35	15.3339	-59.6339
1	50264122	N	T	C	107	0.001	0.724288	58	35.0782	-69.2086	0.857381	49	15.3152	-104.64
1	50264124	N	C	A	103	0.001	0.8002	55	24.0961	-93.7103	0.812709	48	19.711	-86.1314
1	50264562	N	G	A	43	0.001	0.586264	29	26.328	-11.8525	0.857381	14	4.37578	-29.8971
1	50264588	N	A	T	48	0.001	0.656354	32	24.1268	-25.1502	0.812709	16	6.57033	-28.7105
1	50264701	N	C	T	65	0.0230769	0.460928	39	38.3407	6.82268	0.560952	26	17.4496	-6.74567
1	50264824	N	C	T	51	0.001	0.631667	38	30.7105	-24.6351	0.692436	13	8.77156	-12.9597
1	50264926	N	C	T	50	0.001	0.645258	31	24.1281	-22.4259	0.473667	19	19.7497	2.24988
1	50273419	N	C	T	43	0.001	0.645258	31	24.1281	-22.4259	0.416611	12	10.9701	4.72935
1	50273435	N	A	T	51	0.001	0.675793	37	26.3173	-33.2304	0.428524	14	13.1647	4.68114
1	50273458	N	T	A	58	0.001	0.6501	40	30.7078	-30.0227	0.333222	18	13.1593	15.2221
1	50273459	N	T	A	57	0.001	0.64112	39	30.7091	-27.3145	0.333222	18	13.1593	15.2221
1	50273474	N	T	A	61	0.001	0.6501	40	30.7078	-30.0227	0.333222	21	15.3526	17.7592
1	50273488	N	T	G	61	0.001	0.702838	37	24.1201	-39.218	0.416611	24	21.9402	9.45869
1	50273492	N	T	A	61	0.001	0.684334	38	26.316	-36.0426	0.434739	23	21.9416	6.9841
1	50273573	N	C	A	58	0.001	0.638982	36	28.5159	-24.7869	0.363545	22	17.5485	14.8406
1	50273582	N	C	A	55	0.001	0.625083	32	26.324	-19.5992	0.434739	23	21.9416	6.9841
1	50273603	N	A	G	65	0.001	0.589804	39	35.1036	-16.6438	0.384538	26	21.9376	14.5805
1	50273623	N	C	T	61	0.001	0.589804	39	35.1036	-16.6438	0.40903	22	19.7457	9.52023
1	50273626	N	G	T	60	0.001	0.567613	37	35.1062	-11.6639	0.391232	23	19.7443	12.0818
1	50273674	N	T	A	59	0.001	0.5	40	43.8911	0	0.579	19	17.5525	-7.06734
1	50273675	N	T	C	56	0.001	0.527796	36	37.3048	-4.50562	0.600067	20	17.5511	-9.59432
1	50273678	N	T	G	57	0.001	0.552667	38	37.3021	-9.21074	0.631667	19	15.3552	-12.3175
1	50273706	N	T	A	70	0.001	0.718094	39	24.1175	-45.0176	0.709817	31	19.7337	-34.1878
1	50273737	N	T	C	72	0.001	0.714429	42	26.3107	-47.5198	0.766845	30	15.3406	-44.1481
1	50273760	N	A	G	74	0.001	0.714429	42	26.3107	-47.5198	0.781438	32	15.3379	-50.2909
1	50273767	N	G	A	76	0.001	0.704682	44	28.5052	-47.1342	0.750167	32	17.5351	-43.5276
1	50273797	N	G	C	71	0.0211268	0.660834	42	23.987	-32.0407	0.797351	29	12.3606	-47.986
1	50273827	N	T	A	77	0.001	0.6501	40	30.7078	-30.0227	0.838063	37	13.134	-73.4239
1	50273834	N	C	A	69	0.001	0.638982	36	28.5159	-24.7869	0.818394	33	13.1393	-60.5962
1	50273846	N	C	A	71	0.001	0.648748	37	28.5146	-27.4897	0.882608	34	8.74355	-79.6315
1	50273869	N	G	A	71	0.001	0.648748	37	28.5146	-27.4897	0.882608	34	8.74355	-79.6315
1	50273884	N	A	T	64	0.001	0.628657	35	28.5172	-22.1155	0.896816	29	6.55299	-71.4482
1	50273887	N	G	A	67	0.001	0.611185	36	30.7131	-19.3705	0.903495	31	6.55033	-78.1937
1	50273890	N	A	T	65	0.001	0.617726	34	28.5186	-19.4779	0.903495	31	6.55033	-78.1937
1	50273917	N	T	C	59	0.001	0.535738	28	28.5266	-4.53743	0.935775	31	4.3531	-87.4687
1	50273921	N	A	T	59	0.001	0.586264	29	26.328	-11.8525	0.933623	30	4.35444	-84.0209
1	50276482	N	C	T	38	0.001	0.857381	14	4.37578	-29.8971	0.541695	24	24.1375	-4.56131
1	50276950	N	A	C	115	0.001	0.484838	66	70.2232	4.45506	0.591898	49	43.8791	-21.4375
1	50276958	N	A	G	124	0.001	0.514295	70	74.6123	-4.4516	0.70384	54	35.0836	-57.5679
1	50276979	N	A	C	150	0.001	0.747153	83	46.031	-111.256	0.701627	67	43.8551	-70.5211
1	50276985	N	A	C	152	0.001	0.534907	86	87.7743	-13.6023	0.575808	66	61.4342	-23.4933
1	50277039	N	G	A	197	0.001	0.892419	102	24.0334	-247.416	0.9582	95	8.66219	-289.687
1	50277046	N	A	G	207	0.00724638	0.490696	109	106.967	4.40363	0.643554	98	75.9537	-69.6348
1	50277063	N	G	T	216	0.001	0.63726	113	89.9355	-76.7284	0.728308	103	61.3849	-125.53
1	50277070	N	A	T	236	0.001	0.920916	126	21.8042	-337.72	0.89117	110	26.22	-265.639
1	50277086	N	T	C	256	0.0117188	0.639395	142	102.975	-95.9858	0.48662	114	111.613	6.62674
1	50277093	N	C	A	253	0.00592885	0.812429	143	58.1924	-255.228	0.716455	110	59.4867	-123.11
1	50277110	N	A	G	271	0.001	0.81478	151	61.3209	-273.249	0.850234	120	39.39	-249.472
1	50277116	N	G	T	259	0.001	0.698763	146	96.4832	-151.128	0.73467	113	65.766	-142.314
1	50277118	N	T	C	259	0.001	0.814003	145	59.1316	-261.564	0.833556	114	41.5952	-222.299
1	50277121	N	G	A	255	0.001	0.885972	140	34.9689	-331.874	0.939424	115	15.2272	-328.592
1	50277122	N	T	G	256	0.001	0.89388	141	32.7703	-343.794	0.948125	115	13.03	-338.619
1	50277181	N	C	T	273	0.010989	0.853964	149	40.915	-306.869	0.839907	124	36.7058	-241.464
1	50277185	N	A	T	282	0.001	0.567613	148	140.425	-46.6555	0.59708	134	118.471	-62.2047
1	50277193	N	G	T	284	0.0369718	0.851345	150	31.103	-286.249	0.895491	134	19.1416	-301.948
1	50277206	N	C	T	267	0.001	0.864529	140	41.5605	-307.008	0.795473	127	56.9585	-212.103
1	50277246	N	A	G	237	0.001	0.910843	123	24.0054	-318.334	0.877445	114	30.6091	-262.073
1	50277267	N	A	G	208	0.001	0.819261	105	41.6072	-193.48	0.82546	103	39.4127	-194.552
1	50277268	N	G	T	213	0.001	0.633116	109	87.7436	-71.5288	0.586596	104	94.3419	-42.6812
1	50277275	N	G	A	210	0.001	0.679365	106	74.5643	-97.4251	0.750167	104	56.9891	-141.465
1	50277288	N	G	T	202	0.001	0.79067	105	48.1989	-171.793	0.87654	97	26.2373	-222.262
1	50277300	N	T	C	192	0.001	0.466644	105	107.524	15.8476	0.563261	87	83.3785	-25.564
1	50277304	N	G	T	186	0.25	0.708333	95	13.0995	-57.9818	0.556818	91	30.0545	-15.3806
1	50277326	N	G	A	166	0.001	0.81949	83	32.8477	-153.082	0.783322	83	39.4393	-131.528
1	50277344	N	T	A	135	0.001	0.818394	66	26.2787	-121.192	0.7973	69	30.6691	-116.134
1	50277348	N	T	A	133	0.001	0.530323	66	68.0259	-9.03146	0.612015	67	57.0385	-36.3452
1	50277356	N	T	G	128	0.0351562	0.744325	66	30.2137	-82.2636	0.704918	62	27.9797	-60.7125
1	50278197	N	G	A	55	0.001	0.791861	24	10.9541	-39.4687	0.419301	31	28.5226	11.7961
1	50278207	N	C	T	77	0.001	0.853177	34	10.9408	-71.4724	0.558178	43	41.6899	-11.5688
1	50278234	N	C	A	99	0.001	0.896098	48	10.9221	-117.959	0.627536	51	41.6792	-31.9145
1	50278237	N	C	T	99	0.0454545	0.903927	47	6.24518	-108.356	0.623871	52	30.0517	-28.3018
1	50278279	N	T	C	82	0.001	0.526333	38	39.4994	-4.49976	0.727424	44	26.308	-53.3776
1	50278300	N	C	T	81	0.001	0.750167	36	19.727	-48.9685	0.533356	45	46.0817	-6.79182
1	50278304	N	T	A	79	0.0189873	0.893939	37	4.13426	-83.5087	0.596475	42	36.2827	-19.111
1	50278322	N	T	A	59	0.001	0.931322	29	4.35577	-80.5778	0.633422	30	24.1295	-19.7372
1	50278362	N	A	G	58	0.0775862	0.700597	32	7.77268	-26.1908	0.45932	26	23.605	4.54845
1	50278363	N	A	T	58	0.001	0.656354	32	24.1268	-25.1502	0.423026	26	24.1348	9.40673
1	50278388	N	A	G	80	0.001	0.87525	40	10.9328	-91.2269	0.72515	40	24.1161	-47.9483
1	50278416	N	C	A	89	0.101124	0.840396	40	7.25696	-65.5321	0.583838	49	23.5891	-15.5644
1	50278417	N	A	G	88	0.001	0.872043	39	10.9341	-87.9141	0.673585	49	35.0902	-43.3752
1	50278433	N	C	T	86	0.0174419	0.694597	39	25.4544	-38.879	0.456004	47	38.5109	8.98052
1	50278445	N	T	A	92	0.001	0.881207	42	10.9301	-97.8736	0.660107	50	37.2861	-40.3668
1	50278457	N	G	A	87	0.001	0.868667	38	10.9354	-84.6088	0.694007	49	32.893	-49.3113
1	50278484	N	A	T	76	0.001	0.866911	30	8.74888	-66.3673	0.652276	46	35.0942	-35.0904
1	50279631	N	G	A	70	0.001	0.721078	43	26.3093	-50.4397	0.666778	27	19.739	-22.8332
1	50279694	N	G	A	59	0.001	0.605333	38	32.9077	-19.2747	0.571476	21	19.747	-7.02172
1	50279853	N	A	G	57	0.001	0.675793	37	26.3173	-33.2304	0.850234	20	6.565	-41.5787
1	50279903	N	T	A	57	0.001	0.564145	39	37.3008	-11.6289	0.666778	18	13.1593	-15.2221
1	50279935	N	T	G	65	0.001	0.523825	42	43.8885	-4.48973	0.565261	23	21.9416	-6.9841
1	50279950	N	C	A	63	0.001	0.512829	39	41.6953	-2.22286	0.5	24	26.3347	0
1	50279955	N	A	G	65	0.001	0.666778	42	30.7051	-35.5183	0.826305	23	8.75822	-43.5894
1	50280035	N	A	T	87	0.001	0.787426	47	21.9096	-75.8267	0.72515	40	24.1161	-47.9483
1	50280105	N	A	T	93	0.001	0.687625	48	32.8943	-46.4679	0.511119	45	48.2789	-2.21944
1	50280131	N	T	C	91	0.001	0.869812	46	13.122	-102.852	0.711252	45	28.5039	-50.0267
1	50280133	N	A	T	88	0.001	0.369478	46	37.2915	29.5336	0.666778	42	30.7051	-35.5183
1	50280143	N	T	A	86	0.001	0.818394	44	17.5191	-80.795	0.642953	42	32.9024	-29.8435
1	50280159	N	A	T	90	0.001	0.822437	45	17.5178	-83.9821	0.622304	45	37.2928	-26.8858
1	50280166	N	G	T	94	0.001	0.702263	47	30.6985	-49.6523	0.425482	47	43.8818	16.427
1	50280180	N	G	A	106	0.001	0.768036	56	28.4892	-82.8617	0.540027	50	50.4695	-9.10925
1	50280202	N	G	T	115	0.0130435	0.874251	63	11.8072	-136.734	0.655208	52	38.6417	-40.1594
1	50280209	N	C	T	117	0.001	0.593813	64	57.0425	-28.6301	0.641604	53	41.6766	-37.2622
1	50280211	N	G	A	120	0.025	0.738416	65	30.4329	-79.3228	0.801405	55	18.0889	-88.8517
1	50280233	N	T	C	137	0.001	0.873489	71	19.6803	-160.894	0.636455	66	52.6454	-44.5219
1	50280238	N	G	T	130	0.001	0.723226	65	39.4633	-77.1255	0.784805	65	30.6745	-103.676
1	50280247	N	C	A	120	0.05	0.563596	58	46.7007	-16.0024	0.59655	62	35.9453	-25.2046
1	50280253	N	T	A	136	0.001	0.814496	70	28.4706	-126.526	0.863879	66	19.687	-144.386
1	50280254	N	A	T	135	0.001	0.811802	69	28.4719	-123.356	0.863879	66	19.687	-144.386
1	50280255	N	T	A	137	0.001	0.485705	70	74.6123	4.4516	0.567209	67	63.6301	-20.9876
1	50280259	N	G	A	130	0.001	0.954149	65	6.50498	-195.431	0.8002	65	28.4772	-110.749
1	50280263	N	T	C	127	0.001	0.718896	64	39.4647	-74.1965	0.650894	63	48.2549	-47.5676
1	50280270	N	G	A	131	0.001	0.970011	66	4.30642	-209.799	0.8002	65	28.4772	-110.749
1	50280275	N	C	T	135	0.001	0.815595	65	26.28	-118.014	0.671543	70	50.4428	-61.1313
1	50280333	N	T	C	129	0.0116279	0.562992	64	60.5262	-18.5804	0.57874	65	51.1253	-23.2224
1	50280335	N	T	A	131	0.001	0.742586	66	37.2648	-86.4998	0.8002	65	28.4772	-110.749
1	50280336	N	T	A	130	0.001	0.738621	65	37.2661	-83.5173	0.8002	65	28.4772	-110.749
1	50280348	N	T	C	129	0.001	0.761368	67	35.0662	-96.1248	0.790516	62	28.4812	-101.373
1	50280390	N	T	C	99	0.030303	0.769187	55	26.3189	-79.812	0.864662	44	4.75747	-85.1894
1	50280445	N	T	C	93	0.001	0.636455	55	43.8711	-37.1016	0.552667	38	37.3021	-9.21074
1	50280469	N	G	A	101	0.001	0.483322	60	63.6395	4.46112	0.609829	41	35.1009	-21.7668
1	50280490	N	A	T	83	0.001	0.553227	47	46.079	-11.519	0.5	36	39.502	0
1	50280496	N	G	A	86	0.001	0.62008	50	41.6806	-29.275	0.416611	36	32.9104	14.188
1	50280522	N	T	G	69	0.0217391	0.804478	41	11.8762	-66.4157	0.572495	28	25.5492	-9.36228
1	50280684	N	G	A	80	0.001	0.745262	51	28.4959	-67.7307	0.689782	29	19.7363	-28.4482
1	50280690	N	C	T	80	0.001	0.730923	52	30.6918	-64.2415	0.785905	28	13.146	-44.8754
1	50280697	N	C	G	78	0.001	0.730923	52	30.6918	-64.2415	0.653949	26	19.7403	-20.0797
1	50280701	N	A	G	80	0.1125	0.712916	52	10.1297	-42.3444	0.538866	28	24.1981	-4.53743
1	50280745	N	T	C	84	0.001	0.660484	53	39.4793	-42.9032	0.48386	31	32.917	2.22949
1	50280772	N	G	A	70	0.001	0.533356	45	46.0817	-6.79182	0.68012	25	17.5445	-23.0889
1	50280784	N	A	G	64	0.001	0.552667	38	37.3021	-9.21074	0.692436	26	17.5431	-25.9193
1	50280788	N	T	C	66	0.001	0.72515	40	24.1161	-47.9483	0.76941	26	13.1487	-38.7142
1	50280806	N	T	C	59	0.001	0.80576	36	15.3326	-62.7781	0.521754	23	24.1388	-2.24072
1	50280808	N	C	G	59	0.001	0.486477	37	39.5007	2.22426	0.68194	22	15.3512	-20.5547
1	50280860	N	G	A	48	0.001	0.647157	34	26.3213	-24.9574	0.642953	14	10.9675	-9.94784
1	50280881	N	T	A	56	0.001	0.683049	41	28.5092	-38.5757	0.600067	15	13.1633	-7.19574
1	50280908	N	T	C	68	0.001	0.697806	43	28.5066	-44.2608	0.68012	25	17.5445	-23.0889
1	50280959	N	T	C	87	0.001	0.841137	44	15.3219	-88.3557	0.651264	43	32.901	-32.5563
1	50281028	N	T	G	99	0.001	0.725641	51	30.6931	-61.2925	0.771014	48	24.1054	-71.9963
1	50281047	N	A	T	101	0.0148515	0.791375	52	23.1346	-84.3413	0.857744	49	9.74079	-99.0197
1	50281254	N	G	T	72	0.001	0.771014	48	24.1054	-71.9963	0.750167	24	13.1513	-32.6457
1	50281274	N	C	G	71	0.001	0.651264	43	32.901	-32.5563	0.857381	28	8.75155	-59.7942
1	50283081	N	T	C	69	0.001	0.744349	43	24.1121	-56.85	0.807898	26	10.9514	-45.7425
1	50283110	N	A	T	88	0.001	0.600067	50	43.8778	-23.9858	0.605333	38	32.9077	-19.2747
1	50283136	N	C	T	90	0.001	0.629716	54	43.8725	-34.4326	0.777963	36	17.5298	-55.7122
1	50283139	N	A	T	91	0.001	0.649222	57	43.8685	-42.501	0.794314	34	15.3352	-56.5039
1	50283140	N	A	T	91	0.001	0.642953	56	43.8698	-39.7913	0.8002	35	15.3339	-59.6339
1	50283152	N	A	T	91	0.001	0.473667	57	59.249	6.74965	0.558863	34	32.913	-9.26057
1	50283159	N	A	G	118	0.001	0.857381	70	21.8789	-149.486	0.771014	48	24.1054	-71.9963
1	50283163	N	A	G	114	0.001	0.606131	66	57.0398	-33.7535	0.750167	48	26.3027	-65.2913
1	50283166	N	G	A	110	0.001	0.734531	64	37.2675	-80.5457	0.848058	46	15.3192	-94.8463
1	50283167	N	A	G	114	0.001	0.640719	64	50.4508	-44.6815	0.62008	50	41.6806	-29.275
1	50283172	N	T	C	117	0.001	0.735451	68	39.4594	-85.9818	0.898225	49	10.9208	-121.325
1	50283176	N	G	T	122	0.001	0.838461	68	24.0788	-135.149	0.796494	54	24.0974	-90.5777
1	50283183	N	G	A	119	0.001	0.811802	69	28.4719	-123.356	0.700134	50	32.8917	-52.1728
1	50283194	N	A	T	120	0.001	0.716562	67	41.6579	-76.6964	0.86817	53	15.3099	-117.792
1	50283198	N	T	A	119	0.001	0.677041	65	46.055	-58.8536	0.629716	54	43.8725	-34.4326
1	50283211	N	G	T	123	0.001	0.685838	70	48.2456	-67.0203	0.622723	53	43.8738	-31.7854
1	50283219	N	A	T	125	0.001	0.814496	70	28.4706	-126.526	0.70923	55	35.0822	-60.4563
1	50283223	N	A	T	124	0.0725806	0.707522	69	28.5282	-64.9432	0.601305	55	30.446	-22.8656
1	50283230	N	C	T	121	0.0123967	0.693924	66	36.4084	-63.8612	0.619175	55	45.2288	-31.6659
1	50283231	N	C	G	117	0.25641	0.621129	65	11.2171	-21.9723	0.486003	52	22.1399	2.19722
1	50283232	N	G	A	128	0.001	0.77161	70	35.0622	-105.279	0.827805	58	21.8949	-110.575
1	50283248	N	C	A	149	0.001	0.802527	86	37.2381	-147.965	0.968567	63	4.31042	-199.237
1	50283257	N	C	T	164	0.001	0.814643	97	39.4207	-175.433	0.970463	67	4.30509	-213.321
1	50283278	N	A	C	176	0.001	0.763062	97	50.4068	-140.269	0.823	79	30.6558	-147.767
1	50283286	N	T	A	178	0.001	0.760174	100	52.6	-142.669	0.833556	78	28.4599	-152.099
1	50283296	N	C	T	170	0.001	0.74243	97	54.8012	-127.03	0.808425	73	30.6638	-128.711
1	50283297	N	G	C	168	0.001	0.880689	92	24.0468	-213.99	0.842334	76	26.2653	-153.317
1	50283331	N	T	C	159	0.001	0.907248	86	17.4631	-219.797	0.822133	73	28.4666	-136.072
1	50283336	N	T	A	163	0.001	0.855793	90	28.4439	-191.058	0.83584	73	26.2693	-143.621
1	50283342	N	G	A	162	0.001	0.659197	88	65.7994	-70.5881	0.770451	74	37.2541	-110.71
1	50283344	N	C	A	160	0.046875	0.836434	88	22.0323	-158.657	0.911836	72	5.3619	-162.637
1	50283349	N	A	T	173	0.001	0.830007	94	35.0302	-180.77	0.721667	79	48.2336	-92.9611
1	50283351	N	T	G	171	0.001	0.808717	94	39.4247	-165.936	0.883373	77	19.6723	-180.838
1	50283352	N	A	G	172	0.001	0.826305	92	35.0329	-174.358	0.912775	80	15.2739	-208.446
1	50283353	N	C	T	169	0.001	0.831682	89	32.8397	-172.282	0.787692	80	37.2461	-129.216
1	50283355	N	C	A	165	0.0454545	0.812078	88	26.0001	-144.434	0.876635	77	10.1792	-155.474
1	50283364	N	G	T	167	0.001	0.822437	90	35.0355	-167.964	0.805399	77	32.8557	-134.074
1	50283368	N	G	T	165	0.001	0.855793	90	28.4439	-191.058	0.880254	75	19.675	-174.175
1	50283369	N	C	A	157	0.001	0.845469	84	28.4519	-171.5	0.904379	73	15.2832	-184.706
1	50283375	N	A	T	158	0.001	0.862311	87	26.2506	-189.226	0.91577	71	13.0886	-186.934
1	50283385	N	G	T	153	0.0686275	0.544292	87	60.3208	-15.484	0.441647	66	44.2429	15.6231
1	50283387	N	T	A	151	0.001	0.862311	87	26.2506	-189.226	0.828344	64	24.0841	-122.274
1	50283390	N	G	A	144	0.001	0.780675	82	39.4407	-128.437	0.855076	62	19.6923	-131.264
1	50283401	N	C	T	139	0.001	0.825217	80	30.6544	-150.963	0.86465	59	17.4991	-129.44
1	50283410	N	G	A	126	0.001	0.685055	73	50.4388	-69.5525	0.830409	53	19.7043	-102.084
1	50283413	N	C	A	127	0.001	0.822133	73	28.4666	-136.072	0.92621	54	8.71687	-147.415
1	50283418	N	G	T	123	0.001	0.865108	74	21.8735	-162.623	0.734851	49	28.4986	-61.7682
1	50283426	N	T	A	121	0.001	0.658	76	57.0265	-60.4436	0.666778	45	32.8984	-38.0553
1	50283428	N	A	C	118	0.001	0.847454	72	24.0734	-148.115	0.804551	46	19.7137	-79.8148
1	50283459	N	A	C	82	0.0365854	0.740712	50	22.1268	-60.5556	0.681969	32	16.023	-27.3474
1	50283487	N	A	G	82	0.001	0.520847	48	50.4721	-4.47781	0.558863	34	32.913	-9.26057
1	50283494	N	T	C	84	0.107143	0.560185	49	25.4875	-11.0065	0.516414	35	24.133	-2.19723
1	50283507	N	A	T	100	0.001	0.517869	56	59.2504	-4.46588	0.545485	44	43.8858	-9.15305
1	50283520	N	G	A	101	0.001	0.785905	56	26.292	-89.7507	0.866911	45	13.1233	-99.5509
1	50283535	N	G	A	95	0.001	0.551054	49	48.2736	-11.4972	0.608768	46	39.4887	-24.1636
1	50283538	N	A	C	97	0.001	0.660107	50	37.2861	-40.3668	0.531936	47	48.2763	-6.78329
1	50283541	N	A	T	98	0.001	0.764883	51	26.2987	-74.3754	0.787426	47	21.9096	-75.8267
1	50283544	N	G	T	93	0.001	0.780187	50	24.1028	-78.1462	0.744349	43	24.1121	-56.85
1	50283552	N	C	T	97	0.0309278	0.794665	52	22.0027	-84.3413	0.749437	45	13.6748	-54.4211
1	50283557	N	A	T	101	0.001	0.796494	54	24.0974	-90.5777	0.766135	47	24.1068	-68.9396
1	50283559	N	A	T	91	0.001	0.640093	50	39.4834	-34.734	0.512203	41	43.8898	-2.22162
1	50283576	N	C	T	88	0.136364	0.55848	43	17.5383	-8.78889	0.44709	45	26.3048	8.81113
1	50283591	N	C	A	91	0.001	0.738254	42	24.1135	-53.8655	0.755272	49	26.3013	-68.3063
1	50283604	N	A	G	88	0.001	0.533356	45	46.0817	-6.79182	0.627992	43	35.0982	-27.0149
1	50283649	N	C	G	74	0.001	0.487171	39	41.6953	2.22286	0.628657	35	28.5172	-22.1155
1	50283660	N	T	G	83	0.001	0.555593	45	43.8845	-11.5428	0.710667	38	24.1188	-42.1071
1	50283662	N	T	G	86	0.001	0.543507	46	46.0804	-9.13717	0.625083	40	32.905	-24.499
1	50283692	N	T	A	93	0.001	0.61232	49	41.6819	-26.66	0.659197	44	32.8997	-35.2941
1	50283720	N	G	A	80	0.01875	0.572344	42	38.4934	-14.0434	0.595807	38	25.8417	-16.3319
1	50283723	N	C	G	78	0.001	0.46339	41	41.6926	6.81138	0.621703	37	30.7118	-21.9863
1	50283729	N	G	A	79	0.001	0.595302	42	37.2968	-19.111	0.594658	37	32.909	-16.7129
1	50283748	N	T	A	68	0.001	0.631667	38	30.7105	-24.6351	0.566711	30	28.5239	-9.32383
1	50283750	N	T	A	70	0.001	0.625083	40	32.905	-24.499	0.600067	30	26.3267	-14.3915
1	50283757	N	A	C	69	0.001	0.625083	40	32.905	-24.499	0.551759	29	28.5252	-6.90258
1	50283793	N	G	A	62	0.001	0.611185	36	30.7131	-19.3705	0.653949	26	19.7403	-20.0797
1	50284415	N	A	T	40	0.001	0.571476	28	26.3294	-9.36228	0.583389	12	10.9701	-4.72935
1	50284448	N	A	G	54	0.001	0.545485	33	32.9144	-6.86478	0.571476	21	19.747	-7.02172
1	50284479	N	T	C	71	0.001	0.561016	41	39.4954	-11.5974	0.5	30	32.9184	0
1	50284480	N	T	C	72	0.001	0.53661	41	41.6926	-6.81138	0.51614	31	32.917	-2.22949
1	50284490	N	A	T	84	0.001	0.71168	52	32.889	-57.9463	0.781438	32	15.3379	-50.2909
1	50284520	N	G	A	113	0.001	0.82111	67	26.2773	-124.378	0.826305	46	17.5164	-87.1789
1	50284523	N	C	T	114	0.001	0.779598	68	32.8677	-106.002	0.826305	46	17.5164	-87.1789
1	50284570	N	G	A	121	0.001	0.632441	68	54.8399	-44.372	0.736006	53	30.6905	-67.2047
1	50284598	N	A	T	121	0.001	0.600067	70	61.4289	-33.5801	0.666778	51	37.2848	-43.1294
1	50284633	N	A	C	115	0.0782609	0.582676	68	38.6686	-22.5024	0.511758	47	36.1203	-2.19723
1	50284637	N	G	T	109	0.001	0.619127	63	52.6494	-36.5643	0.717536	46	28.5026	-52.9372
1	50284639	N	C	T	110	0.001	0.619127	63	52.6494	-36.5643	0.723553	47	28.5012	-55.8649
1	50284645	N	A	G	121	0.001	0.588294	68	61.4316	-28.4955	0.50944	53	57.0571	-2.21611
1	50284648	N	A	G	120	0.05	0.641234	69	36.1277	-42.8371	0.727857	51	23.8755	-57.2486
1	50284679	N	T	C	135	0.001	0.709	79	50.4308	-86.725	0.714429	56	35.0809	-63.3597
1	50284680	N	A	G	131	0.001	0.743752	78	43.8404	-102.82	0.698245	53	35.0849	-54.6951
1	50284703	N	A	T	143	0.001	0.625083	88	72.391	-53.8977	0.654649	55	41.6739	-42.6944
1	50284718	N	G	T	137	0.001	0.607214	84	72.3964	-43.4373	0.641604	53	41.6766	-37.2622
1	50284723	N	G	T	139	0.001	0.797818	84	37.2408	-141.691	0.818394	55	21.8989	-100.994
1	50284732	N	T	G	134	0.134328	0.54378	84	42.0874	-13.1833	0.5	50	31.3903	0
1	50284737	N	T	G	141	0.0106383	0.864674	87	25.1283	-189.226	0.775553	54	19.4341	-78.9707
1	50284738	N	C	T	138	0.130435	0.593301	83	41.791	-29.155	0.759398	55	9.41437	-55.8778
1	50284744	N	C	T	137	0.001	0.821643	84	32.8463	-156.27	0.754887	53	28.4932	-73.7467
1	50284745	N	C	T	143	0.001	0.639628	86	67.9993	-59.5208	0.614111	57	48.2629	-31.5551
1	50284760	N	C	A	137	0.001	0.611839	85	72.395	-46.0304	0.538487	52	52.664	-9.09689
1	50284768	N	C	G	127	0.001	0.861	79	24.0641	-170.993	0.771014	48	24.1054	-71.9963
1	50284787	N	G	A	118	0.001	0.684334	76	52.632	-72.0851	0.785905	42	19.719	-67.313
1	50284814	N	T	A	81	0.001	0.561444	57	54.8546	-16.2424	0.5	24	26.3347	0
1	50284820	N	C	G	59	0.001	0.710667	38	24.1188	-42.1071	0.666778	21	15.3526	-17.7592
1	50284822	N	G	C	59	0.001	0.710667	38	24.1188	-42.1071	0.666778	21	15.3526	-17.7592
1	50284823	N	T	C	60	0.001	0.710667	38	24.1188	-42.1071	0.68194	22	15.3512	-20.5547
1	50284824	N	A	G	61	0.001	0.564145	39	37.3008	-11.6289	0.5	22	24.1401	0
1	50284827	N	A	T	62	0.001	0.57505	40	37.2995	-14.0868	0.5	22	24.1401	0
1	50284843	N	A	T	61	0.001	0.658642	41	30.7065	-32.7579	0.5	20	21.9456	0
1	50285614	N	A	C	48	0.001	0.521754	23	24.1388	-2.24072	0.68012	25	17.5445	-23.0889
1	50285615	N	T	A	48	0.001	0.5	24	26.3347	0	0.666778	24	17.5458	-20.2962
1	50285674	N	A	T	81	0.001	0.5	40	43.8911	0	0.683049	41	28.5092	-38.5757
1	50285695	N	T	C	81	0.001	0.561016	41	39.4954	-11.5974	0.474983	40	41.6939	4.49449
1	50285696	N	A	T	80	0.001	0.87525	40	10.9328	-91.2269	0.72515	40	24.1161	-47.9483
1	50285762	N	A	G	96	0.001	0.830409	53	19.7043	-102.084	0.697806	43	28.5066	-44.2608
1	50285767	N	A	C	98	0.001	0.754887	53	28.4932	-73.7467	0.622304	45	37.2928	-26.8858
1	50285770	N	A	T	96	0.001	0.529431	51	52.6654	-6.76825	0.622304	45	37.2928	-26.8858
1	50285771	N	A	T	96	0.001	0.840227	50	17.5111	-100.053	0.761044	46	24.1081	-65.896
1	50285781	N	G	C	91	0.032967	0.722389	47	22.1688	-51.8496	0.702219	44	22.1688	-43.3065
1	50285784	N	A	G	96	0.015625	0.58422	49	36.3439	-18.5812	0.704278	47	29.7768	-49.6523
1	50285790	N	T	C	104	0.001	0.648247	54	41.6752	-39.9683	0.68012	50	35.0889	-46.1778
1	50285791	N	C	T	109	0.001	0.474559	59	61.4436	6.74429	0.580053	50	46.075	-18.8633
1	50285819	N	G	A	156	0.001	0.697806	86	57.0131	-88.5216	0.614362	70	59.2317	-38.8453
1	50285822	N	A	C	164	0.001	0.787426	94	43.8191	-151.653	0.657248	70	52.64	-55.3718
1	50285832	N	G	T	163	0.239264	0.705706	91	7.58333	-53.0082	0.6614	72	22.9297	-38.7462
1	50285836	N	A	G	164	0.001	0.780407	91	43.8231	-142.365	0.781009	73	35.0582	-114.509
1	50285837	N	T	A	164	0.001	0.871215	93	26.2427	-209.009	0.958052	71	6.49697	-216.391
1	50285838	N	T	G	164	0.001	0.793674	92	41.6246	-152.476	0.666778	72	52.6374	-60.8885
1	50285839	N	T	C	170	0.001	0.89388	94	21.8469	-229.196	0.737	76	43.8431	-96.8557
1	50285840	N	G	A	166	0.001	0.782797	92	43.8218	-145.455	0.66227	74	54.8319	-60.6597
1	50285849	N	G	C	164	0.001	0.544474	90	89.9662	-18.2899	0.567613	74	70.2125	-23.3277
1	50285855	N	G	A	172	0.383721	0.510159	95	26.4033	-2.19724	0.543127	77	11.0761	-6.59167
1	50285860	N	C	T	175	0.001	0.915171	94	17.4524	-246.975	0.852087	81	26.2587	-169.575
1	50285863	N	C	G	164	0.001	0.854169	89	28.4452	-187.788	0.933623	75	10.8861	-210.052
1	50285875	N	T	A	179	0.001	0.8002	100	43.8111	-170.382	0.785	79	37.2474	-126.114
1	50285890	N	A	T	170	0.00882353	0.905626	94	13.7913	-231.393	0.857378	76	23.2727	-161.161
1	50285924	N	T	C	140	0.001	0.773992	84	41.6352	-127.703	0.768036	56	28.4892	-82.8617
1	50285926	N	T	C	127	0.001	0.829167	76	28.4626	-145.672	0.882608	51	13.1153	-119.447
1	50285927	N	A	T	129	0.001	0.772334	79	39.4447	-119.205	0.62008	50	41.6806	-29.275
1	50285933	N	G	A	119	0.138655	0.47349	71	33.3168	6.59167	0.586598	48	26.0819	-15.7143
1	50285953	N	C	G	76	0.001	0.814163	43	17.5204	-77.6179	0.575808	33	30.7171	-11.7466
1	50285954	N	A	G	77	0.0779221	0.719335	44	13.5721	-41.8857	0.433877	33	23.8574	9.062
1	50285957	N	A	G	84	0.001	0.625083	48	39.486	-29.3988	0.722371	36	21.9242	-42.5216
1	50286052	N	C	T	63	0.001	0.552667	38	37.3021	-9.21074	0.600067	25	21.9389	-11.9929
1	50288218	N	G	T	133	0.001	0.859889	57	17.5018	-122.867	0.737	76	43.8431	-96.8557
1	50288316	N	G	T	135	0.001	0.813769	59	24.0908	-106.328	0.8555	76	24.0681	-161.161
1	50288512	N	T	A	149	0.0100671	0.743581	62	34.3206	-81.0602	0.792675	87	32.2798	-139.143
1	50288547	N	C	T	141	0.001	0.984194	62	2.11453	-207.546	0.861	79	24.0641	-170.993
1	50288559	N	C	T	137	0.001	0.777963	63	30.6771	-97.4964	0.783973	74	35.0569	-117.602
1	50288566	N	G	A	127	0.001	0.660822	56	41.6726	-45.4398	0.633892	71	57.0331	-46.8943
1	50288587	N	C	T	104	0.001	0.804551	46	19.7137	-79.8148	0.793299	58	26.2893	-95.9721
1	50288595	N	G	T	99	0.001	0.704682	44	28.5052	-47.1342	0.70923	55	35.0822	-60.4563
1	50288597	N	C	T	99	0.001	0.714429	42	26.3107	-47.5198	0.701889	57	37.2768	-60.0867
1	50289057	N	G	T	49	0.0306122	0.515474	34	28.2386	-2.19722	0.465957	15	14.762	2.26394
1	50289068	N	C	T	47	0.001	0.529431	34	35.1102	-4.51217	0.615462	13	10.9688	-7.29026
1	50289142	N	T	A	66	0.001	0.579	38	35.1049	-14.1347	0.571476	28	26.3294	-9.36228
1	50289161	N	C	A	75	0.001	0.512203	41	43.8898	-2.22162	0.647157	34	26.3213	-24.9574
1	50289220	N	A	G	74	0.001	0.609829	41	35.1009	-21.7668	0.606131	33	28.5199	-16.8768
1	50289233	N	C	T	74	0.001	0.571476	42	39.494	-14.0434	0.593813	32	28.5212	-14.315
1	50289238	N	C	G	68	0.001	0.684334	38	26.316	-36.0426	0.833556	30	10.9461	-58.4996
1	50289266	N	T	G	61	0.001	0.545485	33	32.9144	-6.86478	0.571476	28	26.3294	-9.36228
1	50289286	N	G	A	59	0.001	0.628657	35	28.5172	-22.1155	0.541695	24	24.1375	-4.56131
1	50289402	N	A	T	55	0.001	0.62077	29	24.1308	-17.087	0.692436	26	17.5431	-25.9193
1	50289958	N	G	A	42	0.001	0.56004	25	24.1361	-6.95255	0.470569	17	17.5551	2.25608
1	50291543	N	A	C	57	0.001	0.617726	34	28.5186	-19.4779	0.73929	23	13.1527	-29.6519
1	50291628	N	T	C	58	0.001	0.529431	34	35.1102	-4.51217	0.750167	24	13.1513	-32.6457
1	50291630	N	A	G	59	0.001	0.529431	34	35.1102	-4.51217	0.760174	25	13.15	-35.6673
1	50291632	N	T	C	55	0.001	0.531271	32	32.9157	-4.51953	0.73929	23	13.1527	-29.6519
1	50291691	N	G	T	49	0.001	0.5	26	28.5292	0	0.608768	23	19.7443	-12.0818
1	50293173	N	A	G	67	0.001	0.666778	30	21.9322	-25.3702	0.513523	37	39.5007	-2.22426
1	50293204	N	G	A	62	0.001	0.629716	27	21.9362	-17.2163	0.514295	35	37.3061	-2.2258
1	50293220	N	G	T	54	0.001	0.636455	22	17.5485	-14.8406	0.5	32	35.1129	0
1	50303261	N	T	A	49	0.001	0.466644	30	30.7211	4.52788	0.737	19	10.9608	-24.2139
1	50303272	N	G	T	50	0.001	0.48386	31	32.917	2.22949	0.737	19	10.9608	-24.2139
1	50303306	N	A	T	73	0.001	0.766135	47	24.1068	-68.9396	0.76941	26	13.1487	-38.7142
1	50303313	N	T	A	75	0.001	0.775694	49	24.1041	-75.0653	0.730923	26	15.3459	-32.1208
1	50303332	N	T	A	76	0.001	0.784504	51	24.1014	-81.2384	0.760174	25	13.15	-35.6673
1	50303333	N	A	T	78	0.001	0.788654	52	24.1001	-84.3413	0.730923	26	15.3459	-32.1208
1	50303481	N	G	A	69	0.001	0.738254	42	24.1135	-53.8655	0.852087	27	8.75289	-56.5251
1	50319518	N	T	G	64	0.001	0.588294	34	30.7158	-14.2477	0.533356	30	30.7211	-4.52788
1	50319547	N	A	C	78	0.001	0.619127	42	35.0996	-24.3762	0.611185	36	30.7131	-19.3705
1	50319574	N	G	T	97	0.001	0.689782	58	39.4727	-56.8964	0.76941	39	19.723	-58.0713
1	50319586	N	C	T	101	0.029703	0.72382	59	23.7205	-64.1389	0.791605	42	18.095	-67.313
1	50319621	N	C	G	89	0.001	0.766135	47	24.1068	-68.9396	0.857381	42	13.1273	-89.6913
1	50319627	N	A	G	85	0.001	0.761044	46	24.1081	-65.896	0.872043	39	10.9341	-87.9141
1	50319736	N	T	C	112	0.001	0.757748	66	35.0676	-93.0918	0.804551	46	19.7137	-79.8148
1	50319749	N	A	T	106	0.001	0.682662	63	43.8605	-59.1302	0.76762	43	21.9149	-63.5048
1	50319757	N	G	T	111	0.001	0.738621	65	37.2661	-83.5173	0.804551	46	19.7137	-79.8148
1	50319773	N	G	A	116	0.001	0.738621	65	37.2661	-83.5173	0.764883	51	26.2987	-74.3754
1	50319780	N	A	G	110	0.001	0.737864	61	35.0742	-78.0793	0.755272	49	26.3013	-68.3063
1	50319782	N	G	T	111	0.001	0.698545	63	41.6632	-65.1296	0.750167	48	26.3027	-65.2913
1	50319786	N	G	A	105	0.001	0.678691	56	39.4753	-51.2475	0.755272	49	26.3013	-68.3063
1	50320139	N	C	T	49	0.001	0.481469	27	28.5279	2.23428	0.636455	22	17.5485	-14.8406
1	50320155	N	A	C	55	0.001	0.468729	32	32.9157	4.51953	0.782797	23	10.9554	-36.3637
1	50320223	N	A	T	61	0.001	0.647157	34	26.3213	-24.9574	0.555593	27	26.3307	-6.9257
1	50320225	N	C	A	52	0.001	0.551759	29	28.5252	-6.90258	0.73929	23	13.1527	-29.6519
1	50320251	N	T	A	60	0.001	0.542886	35	35.1089	-6.84914	0.520013	25	26.3334	-2.23723
1	50320257	N	A	G	54	0.001	0.636455	33	26.3227	-22.2609	0.619127	21	17.5498	-12.1881
1	50320332	N	C	T	54	0.001	0.593813	32	28.5212	-14.315	0.59097	22	19.7457	-9.52023
1	50320333	N	T	C	55	0.001	0.575808	33	30.7171	-11.7466	0.636455	22	17.5485	-14.8406
1	50320335	N	A	G	56	0.001	0.617726	34	28.5186	-19.4779	0.636455	22	17.5485	-14.8406
1	50320342	N	C	G	55	0.001	0.562542	32	30.7185	-9.29021	0.608768	23	19.7443	-12.0818
1	50320343	N	A	C	55	0.001	0.562542	32	30.7185	-9.29021	0.608768	23	19.7443	-12.0818
1	50320347	N	G	A	52	0.001	0.548419	31	30.7198	-6.88245	0.523825	21	21.9442	-2.24487
1	50320362	N	G	A	60	0.001	0.485705	35	37.3061	2.2258	0.600067	25	21.9389	-11.9929
1	50320438	N	A	G	50	0.001	0.612979	31	26.3253	-16.9749	0.526333	19	19.7497	-2.24988
1	50320448	N	A	G	46	0.001	0.586264	29	26.328	-11.8525	0.470569	17	17.5551	2.25608
1	50320485	N	A	T	41	0.001	0.521754	23	24.1388	-2.24072	0.5	18	19.751	0
1	50320503	N	A	G	40	0.001	0.56004	25	24.1361	-6.95255	0.466644	15	15.3606	2.26394
1	50322458	N	A	T	63	0.001	0.473667	38	39.4994	4.49976	0.68012	25	17.5445	-23.0889
1	50323664	N	G	A	62	0.001	0.702838	37	24.1201	-39.218	0.640093	25	19.7417	-17.367
1	50323916	N	G	T	178	0.001	0.854403	96	30.6331	-202.736	0.853895	82	26.2573	-172.84
1	50323936	N	C	T	182	0.00824176	0.950945	98	6.07312	-281.872	0.847156	84	27.6383	-171.5
1	50327909	N	T	A	93	0.001	0.750167	44	24.1108	-59.8504	0.979912	49	2.13187	-161.435
1	50327935	N	A	T	80	0.001	0.718094	39	24.1175	-45.0176	0.951521	41	4.33977	-122.153
1	50330632	N	A	G	40	0.001	0.481469	27	28.5279	2.23428	0.923359	13	2.17988	-35.1404
1	50331393	N	T	C	61	0.001	0.583389	36	32.9104	-14.188	0.520013	25	26.3334	-2.23723
1	50331478	N	T	C	55	0.001	0.472204	36	37.3048	4.50562	0.631667	19	15.3552	-12.3175
1	50331508	N	C	G	107	0.001	0.733489	60	35.0756	-75.1101	0.446773	47	46.079	11.519
1	50331527	N	C	A	110	0.001	0.758237	62	32.8757	-87.6521	0.520847	48	50.4721	-4.47781
1	50331529	N	T	C	116	0.001	0.738621	65	37.2661	-83.5173	0.450948	51	50.4682	11.4771
1	50331530	N	C	T	116	0.001	0.734531	64	37.2675	-80.5457	0.461513	52	52.664	9.09689
1	50331532	N	T	C	116	0.001	0.906521	64	13.098	-163.154	0.634705	52	41.6779	-34.5773
1	50331538	N	C	A	119	0.001	0.723226	65	39.4633	-77.1255	0.444407	54	52.6614	13.8514
1	50331540	N	T	C	115	0.001	0.718896	64	39.4647	-74.1965	0.804124	51	21.9042	-88.3334
1	50331550	N	G	A	121	0.001	0.734531	64	37.2675	-80.5457	0.807222	57	24.0934	-100.003
1	50331589	N	T	A	122	0.001	0.666778	69	50.4441	-58.3515	0.736006	53	30.6905	-67.2047
1	50331620	N	A	G	133	0.001	0.779407	77	37.2501	-119.93	0.857381	56	17.5031	-119.588
1	50331627	N	T	G	132	0.0113636	0.813202	75	23.9547	-129.984	0.844737	57	18.9081	-114.988
1	50331645	N	A	T	133	0.0451128	0.801	74	22.2407	-115.105	0.889263	59	7.4393	-125.875
1	50331656	N	T	C	136	0.001	0.675442	77	54.8279	-68.9968	0.593283	59	52.6547	-26.2324
1	50331659	N	T	C	140	0.001	0.683667	79	54.8253	-74.6181	0.623033	61	50.4548	-36.685
1	50331691	N	C	T	146	0.001	0.795652	88	39.4327	-147.081	0.810552	58	24.0921	-103.161
1	50331693	N	A	C	151	0.001	0.630522	92	74.5829	-59.0673	0.644164	59	46.063	-42.3213
1	50331698	N	T	C	150	0.001	0.687625	96	65.7887	-92.9358	0.648247	54	41.6752	-39.9683
1	50331701	N	A	T	155	0.00967742	0.671325	94	66.8971	-81.4256	0.65098	61	38.1584	-44.3511
1	50331773	N	T	C	147	0.001	0.634498	93	74.5816	-61.7344	0.648247	54	41.6752	-39.9683
1	50331785	N	T	A	155	0.001	0.712908	94	59.1997	-105.465	0.57382	61	57.0465	-21.1078
1	50331787	N	T	A	153	0.001	0.808717	94	39.4247	-165.936	0.881611	59	15.3019	-137.689
1	50331806	N	C	T	166	0.001	0.701165	97	63.5901	-101.825	0.536256	69	70.2192	-11.3488
1	50331851	N	C	T	169	0.001	0.53002	100	103.136	-13.5436	0.68128	69	48.2469	-64.198
1	50331895	N	A	G	136	0.001	0.829488	82	30.6518	-157.371	0.815025	54	21.9002	-97.8156
1	50331906	N	G	A	127	0.001	0.897701	78	17.4738	-192.773	0.734851	49	28.4986	-61.7682
1	50331915	N	G	A	110	0.001	0.734531	64	37.2675	-80.5457	0.543507	46	46.0804	-9.13717
1	50331916	N	C	G	112	0.001	0.575808	66	61.4342	-23.4933	0.652276	46	35.0942	-35.0904
1	50332067	N	A	G	78	0.001	0.510211	49	52.668	-2.21764	0.517253	29	30.7225	-2.2317
1	50332168	N	G	A	108	0.001	0.803019	71	30.6664	-122.408	0.621703	37	30.7118	-21.9863
1	50332204	N	T	A	73	0.001	0.452349	42	41.6913	9.17043	0.709817	31	19.7337	-34.1878
1	50332325	N	C	G	92	0.001	0.692436	39	26.3147	-38.879	0.547201	53	52.6627	-11.4585
1	50332331	N	T	A	92	0.001	0.763334	38	19.7243	-55.0203	0.777963	54	26.2947	-83.5684
1	50332404	N	A	T	90	0.001	0.697806	43	28.5066	-44.2608	0.851298	47	15.3179	-98.1035
1	50332415	N	A	T	88	0.001	0.707455	41	26.312	-44.6189	0.617099	47	39.4874	-26.768
1	50332430	N	A	T	79	0.001	0.658	38	28.5132	-30.2218	0.853895	41	13.1287	-86.4202
1	50332437	N	T	A	80	0.001	0.684334	38	26.316	-36.0426	0.905032	42	8.73288	-106.513
1	50332510	N	A	C	65	0.001	0.866911	30	8.74888	-66.3673	0.571476	35	32.9117	-11.7029
1	50332537	N	A	T	62	0.001	0.535738	28	28.5266	-4.53743	0.558863	34	32.913	-9.26057
1	50332543	N	T	C	61	0.001	0.607214	28	24.1321	-14.4791	0.788071	33	15.3366	-53.3892
1	50332557	N	C	A	56	0.001	0.518531	27	28.5279	-2.23428	0.827805	29	10.9474	-55.2876
1	50335601	N	A	C	67	0.001	0.606131	33	28.5199	-16.8768	0.676588	34	24.1241	-30.6946
1	50335621	N	C	T	64	0.001	0.545485	33	32.9144	-6.86478	0.612979	31	26.3253	-16.9749
1	50335642	N	T	C	78	0.001	0.5	42	46.0857	0	0.527796	36	37.3048	-4.50562
1	50335644	N	A	T	81	0.001	0.547651	42	41.6913	-9.17043	0.487171	39	41.6953	2.22286
1	50335649	N	A	G	82	0.001	0.547651	42	41.6913	-9.17043	0.525017	40	41.6939	-4.49449
1	50335656	N	A	T	79	0.001	0.53661	41	41.6926	-6.81138	0.5	38	41.6966	0
1	50335663	N	T	A	87	0.001	0.521754	46	48.2776	-4.48144	0.512203	41	43.8898	-2.22162
1	50335681	N	T	C	87	0.001	0.595809	47	41.6846	-21.5091	0.525017	40	41.6939	-4.49449
1	50335722	N	C	T	79	0.001	0.568227	44	41.6886	-14.0041	0.542886	35	35.1089	-6.84914
1	50335723	N	A	C	80	0.001	0.604721	43	37.2955	-21.6727	0.567613	37	35.1062	-11.6639
1	50335734	N	A	C	76	0.001	0.59097	44	39.4914	-19.0405	0.5	32	35.1129	0
1	50335739	N	A	G	75	0.001	0.609829	41	35.1009	-21.7668	0.470569	34	35.1102	4.51217
1	50335748	N	T	C	73	0.001	0.523825	42	43.8885	-4.48973	0.580699	31	28.5226	-11.7961
1	50335759	N	T	A	55	0.001	0.612979	31	26.3253	-16.9749	0.708472	24	15.3486	-26.2687
1	50335760	N	T	G	57	0.001	0.628657	35	28.5172	-22.1155	0.772909	22	10.9568	-33.2829
1	50335764	N	G	T	56	0.001	0.558863	34	32.913	-9.26057	0.68194	22	15.3512	-20.5547
1	50335885	N	T	A	72	0.001	0.685838	35	24.1228	-33.5101	0.729883	37	21.9229	-45.4647
1	50335901	N	A	G	69	0.001	0.937792	32	4.35177	-90.921	0.702838	37	24.1201	-39.218
1	50335917	N	T	A	70	0.001	0.558863	34	32.913	-9.26057	0.583389	36	32.9104	-14.188
1	50335956	N	T	A	64	0.001	0.675793	37	26.3173	-33.2304	0.592654	27	24.1335	-11.9174
1	50335962	N	T	A	63	0.001	0.675793	37	26.3173	-33.2304	0.615462	26	21.9376	-14.5805
1	50335972	N	C	T	55	0.001	0.676588	34	24.1241	-30.6946	0.666778	21	15.3526	-17.7592
1	50335973	N	T	C	57	0.001	0.685838	35	24.1228	-33.5101	0.68194	22	15.3512	-20.5547
1	50335984	N	T	A	59	0.001	0.710667	38	24.1188	-42.1071	0.76208	21	10.9581	-30.2289
1	50335989	N	C	A	59	0.001	0.694574	36	24.1215	-36.3519	0.782797	23	10.9554	-36.3637
1	50338008	N	T	G	66	0.001	0.600067	30	26.3267	-14.3915	0.638982	36	28.5159	-24.7869
1	50338016	N	T	C	78	0.001	0.666778	36	26.3187	-30.4443	0.738254	42	24.1135	-53.8655
1	50338045	N	A	G	89	0.001	0.648748	37	28.5146	-27.4897	0.788654	52	24.1001	-84.3413
1	50338086	N	C	A	61	0.001	0.59097	22	19.7457	-9.52023	0.718094	39	24.1175	-45.0176
1	50338989	N	C	T	56	0.001	0.607214	28	24.1321	-14.4791	0.392786	28	24.1321	14.4791
1	50339720	N	T	C	49	0.001	0.576974	26	24.1348	-9.40673	0.869812	23	6.561	-51.4258
1	50339768	N	T	A	67	0.001	0.697101	33	21.9282	-33.8266	0.647157	34	26.3213	-24.9574
1	50339778	N	C	A	64	0.001	0.788071	33	15.3366	-53.3892	0.612979	31	26.3253	-16.9749
1	50339855	N	A	C	69	0.001	0.656354	32	24.1268	-25.1502	0.567613	37	35.1062	-11.6639
1	50339904	N	C	A	64	0.001	0.5	32	35.1129	0	0.593813	32	28.5212	-14.315
1	50339919	N	A	T	63	0.001	0.5	32	35.1129	0	0.645258	31	24.1281	-22.4259
1	50339929	N	T	C	58	0.001	0.655276	29	21.9336	-22.6148	0.62077	29	24.1308	-17.087
1	50339933	N	T	C	58	0.001	0.533356	30	30.7211	-4.52788	0.571476	28	26.3294	-9.36228
1	50339982	N	A	T	71	0.001	0.51614	31	32.917	-2.22949	0.5	40	43.8911	0
1	50340005	N	G	T	80	0.001	0.750167	32	17.5351	-43.5276	0.771014	48	24.1054	-71.9963
1	50340015	N	A	T	86	0.001	0.628657	35	28.5172	-22.1155	0.588294	51	46.0737	-21.3716
1	50340019	N	C	A	81	0.001	0.647157	34	26.3213	-24.9574	0.531936	47	48.2763	-6.78329
1	50340047	N	T	A	79	0.001	0.548419	31	30.7198	-6.88245	0.687625	48	32.8943	-46.4679
1	50340056	N	C	T	79	0.001	0.687625	32	21.9296	-30.9786	0.702263	47	30.6985	-49.6523
1	50340059	N	G	A	77	0.0194805	0.601333	31	19.4901	-13.9933	0.566087	46	42.7419	-13.9682
1	50340077	N	A	C	80	0.05625	0.733225	31	8.67258	-32.5535	0.651745	49	29.9666	-34.2518
1	50340080	N	T	A	76	0.001	0.517253	29	30.7225	-2.2317	0.574518	47	43.8818	-16.427
1	50340081	N	T	C	82	0.001	0.484838	33	35.1116	2.22753	0.591898	49	43.8791	-21.4375
1	50340089	N	A	T	97	0.001	0.820727	39	15.3286	-72.2881	0.689782	58	39.4727	-56.8964
1	50340108	N	C	T	89	0.001	0.552667	38	37.3021	-9.21074	0.549052	51	50.4682	-11.4771
1	50340120	N	T	A	79	0.001	0.472204	36	37.3048	4.50562	0.558178	43	41.6899	-11.5688
1	50340129	N	A	G	77	0.001	0.789667	38	17.5271	-61.9045	0.615462	39	32.9063	-21.8708
1	50340151	N	C	T	77	0.001	0.658	38	28.5132	-30.2218	0.589804	39	35.1036	-16.6438
1	50340164	N	A	C	74	0.001	0.621703	37	30.7118	-21.9863	0.567613	37	35.1062	-11.6639
1	50340195	N	A	T	78	0.001	0.46339	41	41.6926	6.81138	0.540568	37	37.3035	-6.83519
1	50340201	N	T	A	73	0.001	0.648748	37	28.5146	-27.4897	0.472204	36	37.3048	4.50562
1	50340204	N	A	T	69	0.001	0.617726	34	28.5186	-19.4779	0.457114	35	35.1089	6.84914
1	50340206	N	G	T	72	0.001	0.675793	37	26.3173	-33.2304	0.571476	35	32.9117	-11.7029
1	50340207	N	T	G	71	0.001	0.789667	38	17.5271	-61.9045	0.666778	33	24.1255	-27.9072
1	50340226	N	G	T	73	0.001	0.571476	35	32.9117	-11.7029	0.526333	38	39.4994	-4.49976
1	50340248	N	T	A	58	0.001	0.62077	29	24.1308	-17.087	0.517253	29	30.7225	-2.2317
1	50344189	N	G	C	72	0.0833333	0.71875	38	7.02835	-33.424	0.65625	34	22.4799	-24.9574
1	50344207	N	T	G	84	0.001	0.674029	46	32.897	-40.8388	0.763334	38	19.7243	-55.0203
1	50344215	N	C	T	93	0.001	0.780187	50	24.1028	-78.1462	0.76762	43	21.9149	-63.5048
1	50344255	N	G	T	103	0.001	0.792648	53	24.0988	-87.4546	0.62008	50	41.6806	-29.275
1	50344268	N	G	T	99	0.030303	0.670175	49	28.36	-39.822	0.802148	50	16.0811	-80.3434
1	50344272	N	C	G	94	0.001	0.680972	47	32.8957	-43.6434	0.766135	47	24.1068	-68.9396
1	50344300	N	C	A	74	0.001	0.600067	35	30.7145	-16.7901	0.872043	39	10.9341	-87.9141
1	50344320	N	C	T	75	0.001	0.895	38	8.73822	-93.0223	0.675793	37	26.3173	-33.2304
1	50344356	N	T	A	72	0.001	0.871215	31	8.74755	-69.6696	0.658642	41	30.7065	-32.7579
1	50344430	N	A	G	80	0.001	0.909364	33	6.54766	-84.9668	0.744844	47	26.304	-62.2902
1	50344460	N	A	G	89	0.001	0.707455	41	26.312	-44.6189	0.5	48	52.6694	0
1	50344501	N	T	A	85	0.001	0.58145	43	39.4927	-16.5252	0.523825	42	43.8885	-4.48973
1	50344506	N	A	T	78	0.0192308	0.66886	40	21.8026	-32.22	0.63331	38	29.7805	-24.6351
1	50344529	N	A	G	76	0.001	0.684334	38	26.316	-36.0426	0.684334	38	26.316	-36.0426
1	50344546	N	C	T	73	0.0410959	0.700081	36	22.1693	-36.3519	0.661698	37	15.7325	-26.3808
1	50345151	N	A	C	62	0.001	0.600067	30	26.3267	-14.3915	0.781438	32	15.3379	-50.2909
1	50345163	N	A	T	65	0.001	0.588294	34	30.7158	-14.2477	0.774377	31	15.3392	-47.2101
1	50345173	N	T	A	71	0.001	0.80576	36	15.3326	-62.7781	0.657248	35	26.32	-27.6859
1	50345189	N	A	C	74	0.001	0.583389	36	32.9104	-14.188	0.763334	38	19.7243	-55.0203
1	50345218	N	T	A	93	0.001	0.907248	43	8.73155	-109.898	0.720147	50	30.6945	-58.3583
1	50345221	N	A	G	98	0.001	0.93052	43	6.53432	-119.147	0.727424	55	32.885	-66.722
1	50345232	N	A	T	97	0.001	0.604721	43	37.2955	-21.6727	0.833556	54	19.703	-105.299
1	50345241	N	T	A	98	0.001	0.690603	42	28.5079	-41.4075	0.839512	56	19.7003	-111.752
1	50345244	N	A	C	99	0.001	0.814163	43	17.5204	-77.6179	0.714429	56	35.0809	-63.3597
1	50345246	N	C	T	99	0.001	0.881207	42	10.9301	-97.8736	0.666778	57	41.6712	-48.2034
1	50345254	N	T	A	100	0.001	0.487797	41	43.8898	2.22162	0.525441	59	61.4436	-6.74429
1	50345261	N	C	G	99	0.001	0.609829	41	35.1009	-21.7668	0.810552	58	24.0921	-103.161
1	50345294	N	C	T	90	0.001	0.861352	36	10.9381	-78.0227	0.740901	54	30.6891	-70.1814
1	50345298	N	A	T	98	0.001	0.883977	43	10.9288	-101.207	0.8002	55	24.0961	-93.7103
1	50345388	N	C	T	64	0.001	0.77161	35	17.5311	-52.6395	0.551759	29	28.5252	-6.90258
1	50345393	N	A	C	59	0.001	0.575808	33	30.7171	-11.7466	0.884872	26	6.55699	-61.3915
1	50346177	N	T	G	70	0.001	0.709817	31	19.7337	-34.1878	0.64112	39	30.7091	-27.3145
1	50346212	N	C	A	76	0.001	0.588294	34	30.7158	-14.2477	0.571476	42	39.494	-14.0434
1	50346377	N	A	T	37	0.001	0.5	14	15.3619	0	0.521754	23	24.1388	-2.24072
1	50347658	N	G	T	51	0.001	0.642953	14	10.9675	-9.94784	0.513523	37	39.5007	-2.22426
1	50350707	N	A	G	61	0.001	0.565261	23	21.9416	-6.9841	0.605333	38	32.9077	-19.2747
1	50350737	N	T	C	72	0.001	0.833556	30	10.9461	-58.4996	0.642953	42	32.9024	-29.8435
1	50350752	N	C	T	75	0.001	0.833556	30	10.9461	-58.4996	0.600067	45	39.49	-21.5872
1	50350807	N	G	A	95	0.001	0.690603	42	28.5079	-41.4075	0.86817	53	15.3099	-117.792
1	50350924	N	C	T	96	0.001	0.5	44	48.2803	0	0.653949	52	39.4807	-40.1594
1	50351012	N	A	G	81	0.001	0.676588	34	24.1241	-30.6946	0.723553	47	28.5012	-55.8649
1	50351014	N	C	T	80	0.001	0.676588	34	24.1241	-30.6946	0.761044	46	24.1081	-65.896
1	50351130	N	T	C	81	0.001	0.738254	42	24.1135	-53.8655	0.897701	39	8.73688	-96.3864
1	50351145	N	G	A	76	0.001	0.738254	42	24.1135	-53.8655	0.853177	34	10.9408	-71.4724
1	50351179	N	A	T	83	0.001	0.878301	41	10.9314	-94.5469	0.738254	42	24.1135	-53.8655
1	50351487	N	C	T	57	0.001	0.774377	31	15.3392	-47.2101	0.538487	26	26.332	-4.54845
1	50351607	N	T	C	88	0.001	0.718094	39	24.1175	-45.0176	0.775694	49	24.1041	-75.0653
1	50351612	N	A	G	90	0.001	0.72515	40	24.1161	-47.9483	0.780187	50	24.1028	-78.1462
1	50351624	N	A	G	89	0.001	0.72515	40	24.1161	-47.9483	0.775694	49	24.1041	-75.0653
1	50351644	N	C	A	80	0.001	0.722371	36	21.9242	-42.5216	0.750167	44	24.1108	-59.8504
1	50351675	N	T	G	91	0.001	0.737	38	21.9216	-48.4278	0.792648	53	24.0988	-87.4546
1	50351787	N	G	A	60	0.001	0.880254	25	6.55833	-58.0584	0.628657	35	28.5172	-22.1155
1	50351905	N	C	T	72	0.001	0.781438	32	15.3379	-50.2909	0.6501	40	30.7078	-30.0227
1	50352079	N	C	T	68	0.001	0.605333	38	32.9077	-19.2747	0.700134	30	19.735	-31.3037
1	50352099	N	T	G	71	0.001	0.853895	41	13.1287	-86.4202	0.600067	30	26.3267	-14.3915
1	50352169	N	G	T	63	0.001	0.645258	31	24.1281	-22.4259	0.87525	32	8.74622	-72.9815
1	50352197	N	C	T	67	0.001	0.575808	33	30.7171	-11.7466	0.735451	34	19.7297	-42.9909
1	50352225	N	T	A	55	0.001	0.791861	24	10.9541	-39.4687	0.645258	31	24.1281	-22.4259
1	50352237	N	G	C	50	0.001	0.8002	20	8.76222	-34.0765	0.633422	30	24.1295	-19.7372
1	50352377	N	C	G	72	0.001	0.636455	33	26.3227	-22.2609	0.795069	39	17.5258	-65.0221
1	50352463	N	T	C	82	0.054878	0.648496	43	26.0399	-29.2122	0.766892	39	10.7526	-49.4121
1	50352477	N	T	A	77	0.001	0.6501	40	30.7078	-30.0227	0.783973	37	17.5284	-58.8009
1	50352532	N	T	C	81	0.001	0.750167	44	24.1108	-59.8504	0.838063	37	13.134	-73.4239
1	50352535	N	G	A	83	0.001	0.822437	45	17.5178	-83.9821	0.552667	38	37.3021	-9.21074
1	50352536	N	G	A	81	0.001	0.837434	43	15.3232	-85.1231	0.579	38	35.1049	-14.1347
1	50352540	N	A	G	77	0.001	0.72515	40	24.1161	-47.9483	0.865108	37	10.9368	-81.3115
1	50352567	N	C	T	74	0.001	0.718094	39	24.1175	-45.0176	0.8002	35	15.3339	-59.6339
1	50352742	N	T	C	59	0.001	0.8002	25	10.9528	-42.5956	0.558863	34	32.913	-9.26057
1	50353263	N	T	C	71	0.001	0.806656	31	13.142	-54.2601	0.5	40	43.8911	0
1	50353299	N	C	A	75	0.001	0.737	38	21.9216	-48.4278	0.486477	37	39.5007	2.22426
1	50353337	N	G	A	74	0.001	0.410197	39	35.1036	16.6438	0.628657	35	28.5172	-22.1155
1	50353406	N	G	T	71	0.001	0.444407	36	35.1076	9.23427	0.685838	35	24.1228	-33.5101
1	50353513	N	A	G	79	0.0189873	0.778571	40	18.7559	-61.1376	0.526658	39	32.1199	-4.42009
1	50353536	N	G	A	77	0.001	0.452349	42	41.6913	9.17043	0.714429	35	21.9256	-39.5998
1	50353569	N	C	A	70	0.001	0.564145	39	37.3008	-11.6289	0.612979	31	26.3253	-16.9749
1	50353631	N	A	G	67	0.001	0.710667	38	24.1188	-42.1071	0.689782	29	19.7363	-28.4482
1	50353655	N	G	A	64	0.001	0.611185	36	30.7131	-19.3705	0.714429	28	17.5405	-31.6798
1	50353666	N	C	T	66	0.001	0.589804	39	35.1036	-16.6438	0.740901	27	15.3446	-35.0907
1	50353689	N	G	A	62	0.001	0.628657	35	28.5172	-22.1155	0.629716	27	21.9362	-17.2163
1	50353865	N	C	A	61	0.001	0.514295	35	37.3061	-2.2258	0.653949	26	19.7403	-20.0797
1	50353876	N	G	A	59	0.001	0.514295	35	37.3061	-2.2258	0.625083	24	19.743	-14.6994
1	50353887	N	G	A	56	0.001	0.484838	33	35.1116	2.22753	0.652276	23	17.5471	-17.5452
1	50353919	N	A	G	63	0.001	0.783973	37	17.5284	-58.8009	0.538487	26	26.332	-4.54845
1	50354114	N	T	C	69	0.001	0.611185	36	30.7131	-19.3705	0.848717	33	10.9421	-68.2122
1	50354158	N	C	T	64	0.001	0.586264	29	26.328	-11.8525	0.828791	35	13.1367	-66.9864
1	50354195	N	T	A	67	0.001	0.653949	26	19.7403	-20.0797	0.46339	41	41.6926	6.81138
1	50354403	N	A	T	83	0.001	0.743752	39	21.9202	-51.4098	0.68194	44	30.7025	-41.1093
1	50354501	N	A	T	87	0.001	0.87525	48	13.1193	-109.472	0.64112	39	30.7091	-27.3145
1	50354576	N	C	A	73	0.001	0.5	38	41.6966	0	0.685838	35	24.1228	-33.5101
1	50354588	N	A	T	73	0.001	0.5	40	43.8911	0	0.757748	33	17.5338	-46.5459
1	50354628	N	G	C	70	0.001	0.846385	39	13.1313	-79.9034	0.548419	31	30.7198	-6.88245
1	50354641	N	G	A	74	0.001	0.595302	42	37.2968	-19.111	0.625083	32	26.324	-19.5992
1	50354645	N	G	T	75	0.001	0.738254	42	24.1135	-53.8655	0.757748	33	17.5338	-46.5459
1	50354651	N	C	A	80	0.001	0.822437	45	17.5178	-83.9821	0.628657	35	28.5172	-22.1155
1	50354855	N	A	C	41	0.001	0.566711	30	28.5239	-9.32383	0.636455	11	8.77423	-7.42031
1	50355069	N	T	C	47	0.001	0.612979	31	26.3253	-16.9749	0.687625	16	10.9648	-15.4893
1	50355111	N	A	T	46	0.001	0.464262	28	28.5266	4.53743	0.611185	18	15.3566	-9.68525
1	50355310	N	C	T	81	0.001	0.636455	44	35.0969	-29.6812	0.729883	37	21.9229	-45.4647
1	50355353	N	A	C	79	0.001	0.595302	42	37.2968	-19.111	0.567613	37	35.1062	-11.6639
1	50355374	N	A	G	80	0.001	0.727424	44	26.308	-53.3776	0.750167	36	19.727	-48.9685
1	50355413	N	A	G	78	0.0384615	0.662821	41	28.6312	-32.7579	0.749421	37	10.0543	-43.6125
1	50355425	N	G	T	81	0.001	0.431773	44	41.6886	14.0041	0.621703	37	30.7118	-21.9863
1	50355444	N	T	C	80	0.001	0.697806	43	28.5066	-44.2608	0.783973	37	17.5284	-58.8009
1	50355446	N	T	G	77	0.001	0.642953	42	32.9024	-29.8435	0.657248	35	26.32	-27.6859
1	50355457	N	G	C	77	0.001	0.585423	41	37.2981	-16.5816	0.666778	36	26.3187	-30.4443
1	50355525	N	A	T	92	0.001	0.576322	59	54.8519	-21.1533	0.515162	33	35.1116	-2.22753
1	50355594	N	C	G	99	0.0151515	0.590206	57	42.7744	-23.3993	0.64433	42	32.1056	-29.8435
1	50355660	N	T	A	96	0.001	0.456493	46	46.0804	9.13717	0.640093	50	39.4834	-34.734
1	50355684	N	C	A	102	0.001	0.937792	48	6.52765	-136.382	0.796494	54	24.0974	-90.5777
1	50355689	N	A	T	99	0.001	0.937792	48	6.52765	-136.382	0.784504	51	24.1014	-81.2384
1	50355691	N	C	T	98	0.001	0.891566	46	10.9248	-111.242	0.692436	52	35.0862	-51.8387
1	50355706	N	G	A	101	0.001	0.954849	44	4.33577	-132.614	0.772111	57	28.4879	-85.9223
1	50355790	N	C	G	106	0.001	0.916945	48	8.72488	-126.895	0.810552	58	24.0921	-103.161
1	50355810	N	A	G	114	0.001	0.904116	52	10.9168	-131.45	0.806656	62	26.284	-108.52
1	50355831	N	G	T	112	0.001	0.86024	50	15.3139	-107.918	0.806656	62	26.284	-108.52
1	50355847	N	T	A	111	0.001	0.804124	51	21.9042	-88.3334	0.766845	60	30.6811	-88.2961
1	50355959	N	A	C	118	0.001	0.527291	55	57.0545	-6.75539	0.523825	63	65.8327	-6.73459
1	50355991	N	T	G	119	0.001	0.792648	53	24.0988	-87.4546	0.818394	66	26.2787	-121.192
1	50356040	N	T	C	117	0.001	0.889149	45	10.9261	-107.891	0.777963	72	35.0596	-111.424
1	50356046	N	A	C	112	0.001	0.905032	42	8.73288	-106.513	0.785905	70	32.865	-112.188
1	50356051	N	T	G	115	0.001	0.905032	42	8.73288	-106.513	0.781009	73	35.0582	-114.509
1	50356059	N	C	G	118	0.001	0.877803	49	13.118	-112.792	0.768295	69	35.0636	-102.219
1	50356078	N	G	T	126	0.001	0.782006	55	26.2933	-86.6544	0.831207	71	26.272	-137.183
1	50356107	N	G	A	123	0.001	0.722371	54	32.8863	-63.7823	0.724788	69	41.6552	-82.5525
1	50356109	N	C	A	120	0.001	0.720147	50	30.6945	-58.3583	0.728724	70	41.6539	-85.4974
1	50356111	N	T	G	120	0.001	0.750167	48	26.3027	-65.2913	0.736269	72	41.6512	-91.4185
1	50356121	N	A	T	127	0.001	0.887051	53	13.1127	-126.124	0.743406	74	41.6486	-97.3796
1	50356153	N	A	T	130	0.001	0.852694	61	19.6937	-127.997	0.811802	69	28.4719	-123.356
1	50356200	N	A	T	143	0.001	0.742586	66	37.2648	-86.4998	0.857381	77	24.0668	-164.434
1	50356205	N	T	C	148	0.001	0.914562	70	13.09	-183.528	0.859214	78	24.0654	-167.711
1	50356216	N	A	T	155	0.001	0.83584	73	26.2693	-143.621	0.975927	82	4.28507	-266.255
1	50356238	N	T	A	144	0.001	0.484838	66	70.2232	4.45506	0.615462	78	65.8127	-43.7416
1	50356259	N	C	T	160	0.001	0.887582	71	17.4831	-169.28	0.786708	89	41.6286	-143.139
1	50356265	N	G	T	156	0.001	0.597287	72	63.6235	-33.5008	0.595302	84	74.5936	-38.2219
1	50356315	N	G	A	163	0.001	0.940592	67	8.69954	-192.214	0.885674	96	24.0414	-227.328
1	50356350	N	T	A	186	0.001	0.905032	84	17.4658	-213.025	0.853177	102	32.8223	-214.417
1	50356380	N	C	A	182	0.001	0.857381	77	24.0668	-164.434	0.971743	105	6.45163	-335.841
1	50356415	N	C	T	174	0.001	1	78	0	-279.358	0.854403	96	30.6331	-202.736
1	50356422	N	C	A	176	0.001	1	80	0	-286.521	0.864827	96	28.4359	-210.751
1	50356425	N	T	A	183	0.001	1	83	0	-297.266	0.870247	100	28.4305	-223.947
1	50356428	N	C	T	181	0.001	1	83	0	-297.266	0.867592	98	28.4332	-217.343
1	50356462	N	C	A	173	0.001	0.946965	75	8.68887	-219.954	0.888014	98	24.0388	-234.014
1	50356509	N	C	A	146	0.0616438	0.813433	67	18.1687	-107.316	0.743781	79	25.3911	-89.4006
1	50356523	N	C	A	141	0.001	0.686692	67	46.0524	-64.4885	0.770451	74	37.2541	-110.71
1	50356619	N	A	T	126	0.001	0.848717	66	21.8842	-136.424	0.816878	60	24.0894	-109.503
1	50356630	N	A	C	115	0.001	0.625083	56	46.067	-34.2985	0.915531	59	10.9074	-155.211
1	50356644	N	G	A	103	0.001	1	49	0	-175.494	0.777963	54	26.2947	-83.5684
1	50356655	N	C	T	99	0.001	0.543507	46	46.0804	-9.13717	0.528321	53	54.8599	-6.76158
1	50356656	N	A	T	98	0.001	0.543507	46	46.0804	-9.13717	0.557731	52	50.4668	-13.8772
1	50356677	N	A	T	94	0.001	0.659681	47	35.0929	-37.8304	0.89388	47	10.9234	-114.598
1	50356686	N	C	A	79	0.001	0.5	40	43.8911	0	0.512829	39	41.6953	-2.22286
1	50356695	N	A	T	70	0.128571	0.599027	40	25.8094	-16.284	0.742759	30	1.12029	-25.3776
1	50356704	N	T	A	69	0.001	0.594658	37	32.909	-16.7129	0.750167	32	17.5351	-43.5276
1	50356710	N	G	T	64	0.001	0.514295	35	37.3061	-2.2258	0.724288	29	17.5391	-34.6043
1	50356713	N	T	A	65	0.001	0.611185	36	30.7131	-19.3705	0.517253	29	30.7225	-2.2317
1	50356714	N	A	T	64	0.001	0.600067	35	30.7145	-16.7901	0.482747	29	30.7225	2.2317
1	50356723	N	C	T	67	0.0223881	0.553441	39	30.1886	-9.0199	0.753846	28	14.5385	-38.0866
1	50356743	N	C	A	64	0.001	0.615462	39	32.9063	-21.8708	0.720147	25	15.3472	-29.1792
1	50356793	N	T	A	61	0.001	0.638982	36	28.5159	-24.7869	0.520013	25	26.3334	-2.23723
1	50356808	N	T	C	52	0.001	0.625083	32	26.324	-19.5992	0.5	20	21.9456	0
1	50360709	N	C	T	71	0.001	0.8002	40	17.5244	-68.153	0.580699	31	28.5226	-11.7961
1	50360715	N	G	A	74	0.001	0.805082	41	17.5231	-71.2963	0.636455	33	26.3227	-22.2609
1	50360736	N	A	G	81	0.001	0.76762	43	21.9149	-63.5048	0.684334	38	26.316	-36.0426
1	50360812	N	C	T	128	0.001	0.694574	72	48.2429	-72.7037	0.625083	56	46.067	-34.2985
1	50360842	N	G	A	123	0.001	0.818394	66	26.2787	-121.192	0.842334	57	19.699	-114.988
1	50360850	N	A	C	131	0.001	0.831207	71	26.272	-137.183	0.866911	60	17.4978	-132.735
1	50360967	N	A	T	118	0.001	0.825614	63	24.0854	-119.071	0.782006	55	26.2933	-86.6544
1	50361178	N	T	C	60	0.001	0.607214	28	24.1321	-14.4791	0.656354	32	24.1268	-25.1502
1	50361244	N	A	T	100	0.001	0.634236	41	32.9037	-27.1572	0.745927	59	32.8797	-78.6117
1	50361297	N	T	G	107	0.001	0.720147	50	30.6945	-58.3583	0.877445	57	15.3045	-131.037
1	50361344	N	T	A	117	0.001	0.750167	60	32.8783	-81.6142	0.912556	57	10.9101	-148.404
1	50361417	N	C	T	129	0.001	0.766845	60	30.6811	-88.2961	0.768295	69	35.0636	-102.219
1	50361445	N	G	A	134	0.001	0.538487	65	65.83	-11.3711	0.695783	69	46.0497	-70.1779
1	50361463	N	T	A	136	0.001	0.806174	67	28.4746	-117.038	0.855309	69	21.8802	-146.213
1	50361578	N	A	T	170	0.001	0.586264	87	78.9841	-35.5575	0.62659	83	68.0033	-51.5132
1	50361584	N	A	T	167	0.001	0.776655	85	41.6339	-130.777	0.914911	82	15.2712	-215.251
1	50361625	N	T	A	162	0.00925926	0.588047	80	71.5177	-33.2238	0.7174	82	42.6561	-91.435
1	50361650	N	A	G	141	0.001	0.732549	71	41.6526	-88.4528	0.843086	70	24.0761	-141.621
1	50361660	N	C	T	124	0.001	0.693678	62	41.6646	-62.2709	0.838936	62	21.8896	-123.45
1	50361696	N	G	A	112	0.001	0.727424	55	32.885	-66.722	0.807222	57	24.0934	-100.003
1	50361765	N	C	T	104	0.001	0.698245	53	35.0849	-54.6951	0.804124	51	21.9042	-88.3334
1	50361828	N	T	G	74	0.001	0.512203	41	43.8898	-2.22162	0.727424	33	19.731	-40.0332
1	50361954	N	G	A	48	0.001	0.575808	33	30.7171	-11.7466	0.600067	15	13.1633	-7.19574
1	50363198	N	G	A	68	0.001	0.586264	29	26.328	-11.8525	0.743752	39	21.9202	-51.4098
1	50363474	N	T	A	66	0.001	0.612979	31	26.3253	-16.9749	0.714429	35	21.9256	-39.5998
1	50368155	N	C	T	62	0.001	0.538487	26	26.332	-4.54845	0.750167	36	19.727	-48.9685
1	50368397	N	C	T	56	0.001	0.5	22	24.1401	0	0.70602	34	21.9269	-36.7009
1	50376961	N	G	C	67	0.001	0.64112	39	30.7091	-27.3145	0.571476	28	26.3294	-9.36228
1	50377026	N	T	A	85	0.001	0.764883	51	26.2987	-74.3754	0.882608	34	8.74355	-79.6315
1	50377073	N	G	C	73	0.001	0.766135	47	24.1068	-68.9396	0.846385	26	8.75422	-53.2689
1	50380330	N	G	A	57	0.001	0.520013	25	26.3334	-2.23723	0.750167	32	17.5351	-43.5276
1	50380380	N	A	G	67	0.001	0.77161	35	17.5311	-52.6395	0.656354	32	24.1268	-25.1502
1	50380386	N	G	A	67	0.001	0.77161	35	17.5311	-52.6395	0.656354	32	24.1268	-25.1502
1	50380404	N	A	T	77	0.001	0.8002	40	17.5244	-68.153	0.702838	37	24.1201	-39.218
1	50380410	N	T	C	82	0.001	0.814163	43	17.5204	-77.6179	0.692436	39	26.3147	-38.879
1	50380436	N	T	A	85	0.001	0.785905	42	19.719	-67.313	0.721078	43	26.3093	-50.4397
1	50380503	N	T	A	75	0.001	0.853177	34	10.9408	-71.4724	0.683049	41	28.5092	-38.5757
1	50385279	N	A	G	46	0.001	0.636455	22	17.5485	-14.8406	0.5	24	26.3347	0
1	50385857	N	G	A	46	0.001	0.633422	30	24.1295	-19.7372	0.687625	16	10.9648	-15.4893
1	50386159	N	G	T	46	0.001	0.62077	29	24.1308	-17.087	0.764883	17	8.76622	-24.7918
1	50386194	N	A	C	57	0.001	0.606131	33	28.5199	-16.8768	0.791861	24	10.9541	-39.4687
1	50386196	N	C	T	55	0.001	0.636455	33	26.3227	-22.2609	0.772909	22	10.9568	-33.2829
1	50386239	N	C	T	66	0.001	0.710667	38	24.1188	-42.1071	0.678691	28	19.7377	-25.6238
1	50386308	N	G	A	54	0.001	0.633422	30	24.1295	-19.7372	0.791861	24	10.9541	-39.4687
1	50387871	N	A	T	40	0.001	0.866911	15	4.37444	-33.1837	0.56004	25	24.1361	-6.95255
1	50387976	N	G	T	46	0.001	0.750167	16	8.76756	-21.7638	0.533356	30	30.7211	-4.52788
1	50388024	N	T	A	46	0.001	0.647157	17	13.1607	-12.4787	0.551759	29	28.5252	-6.90258
1	50388027	N	A	G	44	0.001	0.600067	15	13.1633	-7.19574	0.517253	29	30.7225	-2.2317
1	50388030	N	A	G	46	0.001	0.562542	16	15.3592	-4.6451	0.533356	30	30.7211	-4.52788
1	50388037	N	C	A	46	0.0652174	0.604762	16	8.12944	-6.84233	0.554187	30	22.0894	-6.72511
1	50388041	N	A	C	44	0.001	0.625083	16	13.162	-9.79958	0.5	28	30.7238	0
1	50388051	N	T	C	54	0.001	0.714429	21	13.1553	-23.7599	0.515162	33	35.1116	-2.22753
1	50388062	N	T	C	55	0.001	0.666778	21	15.3526	-17.7592	0.5	34	37.3075	0
1	50388096	N	A	G	53	0.001	0.6501	20	15.3539	-15.0114	0.484838	33	35.1116	2.22753
1	50388102	N	A	T	53	0.001	0.714429	21	13.1553	-23.7599	0.5	32	35.1129	0
1	50388111	N	C	A	54	0.001	0.636455	22	17.5485	-14.8406	0.5	32	35.1129	0
1	50388134	N	C	A	44	0.001	0.750167	16	8.76756	-21.7638	0.571476	28	26.3294	-9.36228
1	50388142	N	G	T	43	0.001	0.750167	16	8.76756	-21.7638	0.555593	27	26.3307	-6.9257
1	50388149	N	C	G	42	0.001	0.8002	15	6.57167	-25.5574	0.555593	27	26.3307	-6.9257
1	50388210	N	G	A	32	0.001	1	10	0	-35.8152	0.5	22	24.1401	0
1	50391055	N	T	A	48	0.001	0.607214	28	24.1321	-14.4791	0.8002	20	8.76222	-34.0765
1	50391209	N	T	A	79	0.0189873	0.633288	38	29.793	-24.6351	0.474675	41	34.2621	4.41885
1	50391310	N	T	G	66	0.001	0.625083	32	26.324	-19.5992	0.794314	34	15.3352	-56.5039
1	50391351	N	C	T	75	0.001	0.729883	37	21.9229	-45.4647	0.684334	38	26.316	-36.0426
1	50391356	N	T	G	75	0.001	0.684334	38	26.316	-36.0426	0.729883	37	21.9229	-45.4647
1	50391363	N	G	T	69	0.001	0.676588	34	24.1241	-30.6946	0.685838	35	24.1228	-33.5101
1	50391385	N	T	C	86	0.001	0.777963	45	21.9122	-69.6403	0.731862	41	24.1148	-50.898
1	50391398	N	C	T	75	0.001	0.76941	39	19.723	-58.0713	0.694574	36	24.1215	-36.3519
1	50391406	N	G	A	71	0.001	0.710667	38	24.1188	-42.1071	0.697101	33	21.9282	-33.8266
1	50391409	N	C	A	70	0.001	0.694574	36	24.1215	-36.3519	0.70602	34	21.9269	-36.7009
1	50391421	N	G	T	75	0.001	0.692436	39	26.3147	-38.879	0.777963	36	17.5298	-55.7122
1	50391428	N	T	A	74	0.001	0.631667	38	30.7105	-24.6351	0.777963	36	17.5298	-55.7122
1	50391437	N	G	A	69	0.001	0.575808	33	30.7171	-11.7466	0.750167	36	19.727	-48.9685
1	50391455	N	A	G	62	0.001	0.51614	31	32.917	-2.22949	0.838936	31	10.9448	-61.725
1	50391476	N	A	C	53	0.001	0.464262	28	28.5266	4.53743	0.880254	25	6.55833	-58.0584
1	50391479	N	G	A	53	0.001	0.444407	27	26.3307	6.9257	0.846385	26	8.75422	-53.2689
1	50395363	N	A	G	74	0.001	0.909364	33	6.54766	-84.9668	0.707455	41	26.312	-44.6189
1	50395371	N	A	T	70	0.001	0.900267	30	6.55166	-74.8172	0.700134	40	26.3133	-41.7382
1	50395378	N	G	T	66	0.001	0.852087	27	8.75289	-56.5251	0.692436	39	26.3147	-38.879
1	50395412	N	A	G	76	0.001	0.700134	30	19.735	-31.3037	0.587015	46	41.6859	-18.9762
1	50395441	N	G	T	66	0.001	0.464262	28	28.5266	4.53743	0.842334	38	13.1327	-76.6587
1	50395478	N	G	T	63	0.001	0.750167	24	13.1513	-32.6457	0.538487	39	39.498	-6.82268
1	50395508	N	G	C	58	0.001	0.5	22	24.1401	0	0.777963	36	17.5298	-55.7122
1	50395537	N	T	A	69	0.001	0.92028	25	4.3611	-66.8606	0.59097	44	39.4914	-19.0405
1	50395579	N	T	A	59	0.001	0.900267	20	4.36778	-49.8782	0.666778	39	28.5119	-32.9813
1	50405113	N	A	T	93	0.001	0.689015	45	30.7011	-43.9373	0.854403	48	15.3166	-101.368
1	50405161	N	A	T	90	0.001	0.53661	41	41.6926	-6.81138	0.571476	49	46.0764	-16.384
1	50405196	N	C	T	88	0.001	0.812709	48	19.711	-86.1314	0.525017	40	41.6939	-4.49449
1	50405237	N	T	G	112	0.0133929	0.876116	56	9.77237	-121.786	0.806331	56	23.165	-96.8521
1	50405329	N	T	A	148	0.001	0.688437	77	52.6307	-74.9157	0.633892	71	57.0331	-46.8943
1	50405430	N	A	G	186	0.001	0.907488	97	19.6456	-248.119	0.764221	89	46.023	-129.395
1	50405462	N	C	G	202	0.0668317	0.674819	103	50.3215	-80.7849	0.790125	99	24.6606	-137.493
1	50405468	N	C	T	199	0.001	0.543719	103	103.132	-20.5624	0.510424	96	103.142	-4.43614
1	50405477	N	C	T	199	0.001	0.871535	101	28.4292	-227.253	0.72464	98	59.1944	-117.157
1	50405545	N	T	C	167	0.001	0.732713	86	50.4215	-107.23	0.777963	81	39.442	-125.353
1	50405600	N	G	A	93	0.016129	0.604914	53	44.9958	-26.4692	0.642575	40	23.6683	-26.6962
1	50405601	N	G	C	97	0.001	0.672843	55	39.4767	-48.4481	0.547651	42	41.6913	-9.17043
1	50407304	N	G	A	117	0.001	0.750167	56	30.6864	-76.1732	0.754268	61	32.877	-84.6278
1	50407369	N	A	G	135	0.001	0.621293	66	54.8426	-39.0733	0.652276	69	52.6414	-52.6355
1	50407426	N	C	G	138	0.001	0.661873	68	50.4455	-55.5863	0.657248	70	52.64	-55.3718
1	50407550	N	C	G	185	0.001	0.630087	100	81.1639	-63.9661	0.600067	85	74.5923	-40.7758
1	50407573	N	T	C	203	0.001	0.556642	106	103.128	-27.7281	0.598004	97	85.5624	-45.4931
1	50407600	N	C	T	200	0.001	0.561946	105	100.932	-30.1776	0.600067	95	83.3678	-45.573
1	50407618	N	A	T	202	0.001	0.514028	107	114.113	-6.67578	0.568467	95	89.9595	-30.3485
1	50407675	N	T	A	221	0.001	0.575271	113	105.316	-39.9201	0.555593	108	105.323	-27.7028
1	50407696	N	C	G	211	0.001	0.581006	105	96.5378	-40.1174	0.575522	106	98.7337	-37.58
1	50407763	N	T	C	227	0.001	0.623845	101	83.3598	-61.1835	0.603243	126	109.693	-62.5317
1	50407809	N	T	A	230	0.001	0.557561	113	109.711	-30.0628	0.589804	117	105.311	-49.9315
1	50407863	N	G	A	205	0.001	0.611725	103	87.7516	-55.7156	0.549052	102	100.936	-22.9542
1	50408131	N	T	C	192	0.001	0.666778	93	67.9899	-78.6477	0.626347	99	81.1653	-61.3126
1	50408158	N	A	C	186	0.001	0.641399	92	72.3857	-64.5767	0.574518	94	87.7636	-32.854
1	50408194	N	A	C	182	0.001	0.66303	89	65.798	-73.3437	0.591459	93	83.3705	-40.4779
1	50408248	N	G	T	175	0.001	0.723553	94	57.0025	-111.73	0.666778	81	59.217	-68.4996
1	50408266	N	A	G	185	0.001	0.913738	104	19.6363	-271.889	0.815025	81	32.8503	-146.723
1	50408292	N	A	G	177	0.001	0.637347	102	81.1613	-69.3081	0.546698	75	74.6056	-16.0349
1	50408475	N	T	C	170	0.001	0.625083	96	78.972	-58.7975	0.581135	74	68.0153	-28.3212
1	50408536	N	A	G	195	0.001	0.644327	104	81.1586	-74.6948	0.582473	91	83.3731	-35.4422
1	50408709	N	T	C	210	0.001	0.70656	109	70.1658	-118.021	0.574307	101	94.3459	-35.1944
1	50408865	N	C	T	246	0.00609756	0.610206	123	104.465	-65.3004	0.606994	123	96.1263	-62.2448
1	50408883	N	G	T	257	0.00583658	0.908573	129	25.3608	-329.695	0.915007	128	17.7042	-328.505
1	50408965	N	T	A	228	0.001	0.683456	120	83.3345	-113.194	0.722371	108	65.7727	-127.565
1	50408966	N	T	A	228	0.001	0.680448	122	85.529	-112.91	0.679365	106	74.5643	-97.4251
1	50409020	N	A	T	223	0.001	0.701069	107	70.1685	-112.259	0.689782	116	78.9454	-113.793
1	50409049	N	C	T	219	0.001	0.89117	110	26.22	-265.639	0.862627	109	32.813	-237.354
1	50409071	N	G	A	237	0.001	0.983373	118	4.23707	-393.79	0.882608	119	30.6024	-278.71
1	50409109	N	A	G	205	0.001	0.650586	103	78.9627	-77.5903	0.696209	102	67.9779	-104.004
1	50409165	N	T	C	192	0.001	0.699162	103	67.9766	-106.867	0.741734	89	50.4174	-116.151
1	50409174	N	T	A	193	0.001	0.856007	104	32.8197	-220.955	0.899143	89	19.6563	-221.08
1	50409191	N	T	A	169	0.001	0.650703	83	63.6088	-62.5789	0.639628	86	67.9993	-59.5208
1	50409530	N	G	A	41	0.001	0.56004	25	24.1361	-6.95255	0.562542	16	15.3592	-4.6451
1	50409532	N	A	G	43	0.001	0.592654	27	24.1335	-11.9174	0.562542	16	15.3592	-4.6451
1	50409539	N	C	T	42	0.001	0.555593	27	26.3307	-6.9257	0.466644	15	15.3606	2.26394
1	50409540	N	C	A	42	0.001	0.592654	27	24.1335	-11.9174	0.466644	15	15.3606	2.26394
1	50409549	N	A	C	40	0.001	0.592654	27	24.1335	-11.9174	0.615462	13	10.9688	-7.29026
1	50409561	N	A	T	40	0.001	0.576974	26	24.1348	-9.40673	0.571476	14	13.1647	-4.68114
1	50409566	N	G	A	40	0.001	0.576974	26	24.1348	-9.40673	0.571476	14	13.1647	-4.68114
1	50409582	N	C	T	41	0.001	0.555593	27	26.3307	-6.9257	0.571476	14	13.1647	-4.68114
1	50411130	N	T	A	40	0.001	0.458306	24	24.1375	4.56131	0.625083	16	13.162	-9.79958
1	50411134	N	T	G	41	0.001	0.479987	25	26.3334	2.23723	0.625083	16	13.162	-9.79958
1	50411148	N	C	T	43	0.001	0.538487	26	26.332	-4.54845	0.588294	17	15.3579	-7.12387
1	50411163	N	G	A	45	0.0333333	0.520465	25	25.2431	-2.23723	0.580783	20	11.5831	-6.79201
1	50411166	N	G	T	44	0.001	0.518531	27	28.5279	-2.23428	0.529431	17	17.5551	-2.25608
1	50411182	N	A	T	48	0.001	0.5	26	28.5292	0	0.5	22	24.1401	0
1	50411187	N	C	A	48	0.001	0.555593	27	26.3307	-6.9257	0.476175	21	21.9442	2.24487
1	50411195	N	T	C	46	0.001	0.541695	24	24.1375	-4.56131	0.5	22	24.1401	0
1	50411199	N	T	A	46	0.001	0.541695	24	24.1375	-4.56131	0.5	22	24.1401	0
1	50411200	N	T	C	47	0.001	0.520013	25	26.3334	-2.23723	0.5	22	24.1401	0
1	50411359	N	T	A	55	0.001	0.566711	30	28.5239	-9.32383	0.720147	25	15.3472	-29.1792
1	50411362	N	T	C	57	0.001	0.548419	31	30.7198	-6.88245	0.538487	26	26.332	-4.54845
1	50411363	N	A	T	58	0.001	0.531271	32	32.9157	-4.51953	0.692436	26	17.5431	-25.9193
1	50411385	N	G	A	69	0.001	0.594658	37	32.909	-16.7129	0.781438	32	15.3379	-50.2909
1	50411394	N	T	A	70	0.001	0.473667	38	39.4994	4.49976	0.562542	32	30.7185	-9.29021
1	50411395	N	T	G	69	0.001	0.540568	37	37.3035	-6.83519	0.5	32	35.1129	0
1	50411406	N	A	G	76	0.001	0.512203	41	43.8898	-2.22162	0.571476	35	32.9117	-11.7029
1	50411410	N	A	G	75	0.02	0.5	41	36.4329	0	0.5	34	36.4401	0
1	50411426	N	G	A	76	0.197368	0.51511	42	25.1916	-2.19723	0.914683	34	-1.39293	-46.0752
1	50411428	N	G	T	76	0.001	0.452349	42	41.6913	9.17043	0.558863	34	32.913	-9.26057
1	50411447	N	G	T	79	0.0379747	0.546667	45	36.6966	-8.98904	0.888889	34	4.57382	-73.6696
1	50411451	N	A	C	81	0.001	0.574518	47	43.8818	-16.427	0.470569	34	35.1102	4.51217
1	50411459	N	A	C	74	0.001	0.589804	39	35.1036	-16.6438	0.514295	35	37.3061	-2.2258
1	50411464	N	G	T	73	0.0410959	0.724266	39	22.0027	-45.0176	0.789402	34	6.51341	-47.3854
1	50411475	N	G	C	62	0.001	0.764883	34	17.5324	-49.5836	0.571476	28	26.3294	-9.36228
1	50411478	N	C	T	65	0.001	0.777963	36	17.5298	-55.7122	0.586264	29	26.328	-11.8525
1	50411889	N	T	A	47	0.001	0.700134	20	13.1567	-20.8691	0.592654	27	24.1335	-11.9174
1	50411916	N	G	A	44	0.001	0.68194	22	15.3512	-20.5547	0.5	22	24.1401	0
1	50414334	N	T	A	44	0.001	0.722371	18	10.9621	-21.2608	0.5	26	28.5292	0
1	50414348	N	C	T	48	0.001	0.789667	19	8.76356	-30.9522	0.551759	29	28.5252	-6.90258
1	50414429	N	C	T	51	0.001	0.895	19	4.36911	-46.5111	0.656354	32	24.1268	-25.1502
1	50414447	N	T	A	58	0.001	0.8002	20	8.76222	-34.0765	0.658	38	28.5132	-30.2218
1	50414476	N	G	A	48	0.001	0.8002	15	6.57167	-25.5574	0.636455	33	26.3227	-22.2609
1	50414478	N	G	T	54	0.001	0.812709	16	6.57033	-28.7105	0.631667	38	30.7105	-24.6351
1	50414486	N	T	A	55	0.001	0.562542	16	15.3592	-4.6451	0.589804	39	35.1036	-16.6438
1	50414494	N	A	C	56	0.001	0.764883	17	8.76622	-24.7918	0.589804	39	35.1036	-16.6438
1	50414495	N	C	A	57	0.001	0.611185	18	15.3566	-9.68525	0.64112	39	30.7091	-27.3145
1	50414506	N	A	T	57	0.001	0.579	19	17.5525	-7.06734	0.526333	38	39.4994	-4.49976
1	50414527	N	G	A	55	0.001	0.588294	17	15.3579	-7.12387	0.631667	38	30.7105	-24.6351
1	50414542	N	T	A	51	0.001	0.733489	15	8.76889	-18.7775	0.666778	36	26.3187	-30.4443
1	50414569	N	G	T	47	0.001	0.842334	19	6.56633	-38.3293	0.607214	28	24.1321	-14.4791
1	50414645	N	T	A	41	0.001	0.866911	15	4.37444	-33.1837	0.538487	26	26.332	-4.54845
1	50416445	N	T	G	46	0.001	0.535738	28	28.5266	-4.53743	0.611185	18	15.3566	-9.68525
1	50416484	N	C	T	61	0.001	0.676588	34	24.1241	-30.6946	0.852087	27	8.75289	-56.5251
1	50416486	N	G	A	62	0.001	0.657248	35	26.32	-27.6859	0.852087	27	8.75289	-56.5251
1	50416507	N	G	A	61	0.001	0.588294	34	30.7158	-14.2477	0.815025	27	10.9501	-48.9078
1	50416508	N	G	A	63	0.119048	0.532187	36	23.9099	-4.39445	0.819182	27	2.49945	-35.3756
1	50416520	N	C	T	64	0.001	0.648748	37	28.5146	-27.4897	0.815025	27	10.9501	-48.9078
1	50416528	N	C	A	64	0.001	0.666778	36	26.3187	-30.4443	0.821643	28	10.9488	-52.0899
1	50416543	N	T	C	60	0.025	0.559838	35	26.0382	-9.04636	0.683103	25	16.7374	-23.0889
1	50416562	N	A	C	53	0.001	0.633422	30	24.1295	-19.7372	0.782797	23	10.9554	-36.3637
1	50416564	N	A	G	53	0.001	0.633422	30	24.1295	-19.7372	0.782797	23	10.9554	-36.3637
1	50416571	N	T	C	51	0.001	0.633422	30	24.1295	-19.7372	0.76208	21	10.9581	-30.2289
1	50416573	N	A	G	51	0.001	0.633422	30	24.1295	-19.7372	0.76208	21	10.9581	-30.2289
1	50416579	N	T	C	50	0.001	0.633422	30	24.1295	-19.7372	0.750167	20	10.9594	-27.2047
1	50416952	N	C	A	60	0.001	0.575808	33	30.7171	-11.7466	0.666778	27	19.739	-22.8332
1	50417003	N	A	T	79	0.001	0.783973	37	17.5284	-58.8009	0.690603	42	28.5079	-41.4075
1	50417016	N	A	T	74	0.001	0.781438	32	15.3379	-50.2909	0.738254	42	24.1135	-53.8655
1	50417020	N	G	T	77	0.001	0.697101	33	21.9282	-33.8266	0.704682	44	28.5052	-47.1342
1	50417028	N	C	T	70	0.001	0.548419	31	30.7198	-6.88245	0.564145	39	37.3008	-11.6289
1	50417031	N	G	A	74	0.001	0.750167	32	17.5351	-43.5276	0.690603	42	28.5079	-41.4075
1	50417053	N	G	A	77	0.001	0.687625	32	21.9296	-30.9786	0.622304	45	37.2928	-26.8858
1	50417062	N	T	A	77	0.001	0.645258	31	24.1281	-22.4259	0.565261	46	43.8831	-13.9682
1	50417076	N	T	A	73	0.001	0.70384	27	17.5418	-28.784	0.717536	46	28.5026	-52.9372
1	50417097	N	T	A	74	0.001	0.580699	31	28.5226	-11.7961	0.627992	43	35.0982	-27.0149
1	50417112	N	C	T	74	0.001	0.764883	34	17.5324	-49.5836	0.72515	40	24.1161	-47.9483
1	50417135	N	A	C	71	0.001	0.561016	41	39.4954	-11.5974	0.633422	30	24.1295	-19.7372
1	50417151	N	C	T	79	0.001	0.609829	41	35.1009	-21.7668	0.658	38	28.5132	-30.2218
1	50417176	N	G	A	86	0.001	0.833556	42	15.3246	-81.8995	0.750167	44	24.1108	-59.8504
1	50417179	N	A	T	88	0.001	0.76208	42	21.9162	-60.4579	0.717536	46	28.5026	-52.9372
1	50417187	N	G	A	83	0.001	0.42495	40	37.2995	14.0868	0.627992	43	35.0982	-27.0149
1	50417200	N	T	A	83	0.001	0.743752	39	21.9202	-51.4098	0.750167	44	24.1108	-59.8504
1	50417214	N	T	A	79	0.001	0.648748	37	28.5146	-27.4897	0.523825	42	43.8885	-4.48973
1	50417278	N	T	C	58	0.001	0.68012	25	17.5445	-23.0889	0.666778	33	24.1255	-27.9072
1	50417288	N	T	A	55	0.001	0.666778	24	17.5458	-20.2962	0.612979	31	26.3253	-16.9749
1	50417307	N	A	C	50	0.001	0.538487	26	26.332	-4.54845	0.5	24	26.3347	0
1	50417321	N	G	A	47	0.0638298	0.54025	26	24.1055	-4.54845	0.52754	21	9.94169	-2.19722
1	50418234	N	A	T	37	0.001	0.5	22	24.1401	0	0.666778	15	10.9661	-12.6851
1	50420803	N	G	A	46	0.001	0.523825	21	21.9442	-2.24487	0.56004	25	24.1361	-6.95255
1	50420883	N	G	A	45	0.001	0.789667	19	8.76356	-30.9522	0.423026	26	24.1348	9.40673
1	50420893	N	C	A	45	0.001	0.722371	18	10.9621	-21.2608	0.407346	27	24.1335	11.9174
1	50420901	N	T	A	48	0.001	0.750167	20	10.9594	-27.2047	0.392786	28	24.1321	14.4791
1	50420932	N	T	C	46	0.001	0.750167	20	10.9594	-27.2047	0.423026	26	24.1348	9.40673
1	50420944	N	C	A	54	0.0277778	0.805769	26	5.95497	-40.9114	0.463599	28	27.5172	4.53743
1	50420965	N	C	T	52	0.001	0.458306	24	24.1375	4.56131	0.642953	28	21.9349	-19.8957
1	50433449	N	C	A	62	0.001	0.5	30	32.9184	0	0.593813	32	28.5212	-14.315
1	50433567	N	T	G	117	0.001	0.568673	51	48.2709	-16.3444	0.560646	66	63.6315	-18.5499
1	50433568	N	T	C	119	0.001	0.720147	50	30.6945	-58.3583	0.840807	69	24.0774	-138.382
1	50433607	N	G	A	112	0.001	0.687625	48	32.8943	-46.4679	0.828344	64	24.0841	-122.274
1	50433610	N	A	G	120	0.001	0.720147	50	30.6945	-58.3583	0.843086	70	24.0761	-141.621
1	50433669	N	G	A	125	0.001	0.70602	51	32.8903	-55.0514	0.851586	74	24.0708	-154.628
1	50433705	N	C	T	112	0.0133929	0.69564	50	25.776	-48.375	0.87434	62	16.4657	-139.339
1	50433806	N	C	A	63	0.001	0.791861	24	10.9541	-39.4687	0.487171	39	41.6953	2.22286
1	50446550	N	C	T	92	0.001	0.727424	44	26.308	-53.3776	0.645931	48	37.2888	-34.9044
1	50446556	N	A	T	94	0.001	0.8002	45	19.715	-76.6721	0.734851	49	28.4986	-61.7682
1	50446568	N	T	C	101	0.001	0.734851	49	28.4986	-61.7682	0.730923	52	30.6918	-64.2415
1	50446577	N	A	T	107	0.001	0.679365	53	37.2821	-48.7125	0.70384	54	35.0836	-57.5679
1	50446595	N	G	A	108	0.001	0.942603	52	6.52232	-150.22	0.785905	56	26.292	-89.7507
1	50446606	N	A	T	117	0.001	0.845058	58	19.6977	-118.231	0.796808	59	26.288	-99.0964
1	50446614	N	G	A	114	0.001	0.768036	56	28.4892	-82.8617	0.74154	58	32.881	-75.6207
1	50446652	N	A	T	106	0.0707547	0.733796	57	19.1344	-60.6555	0.69027	49	22.219	-42.0192
1	50446690	N	A	G	89	0.001	0.823745	51	19.707	-95.6775	0.710667	38	24.1188	-42.1071
1	50446705	N	A	G	88	0.001	0.851298	47	15.3179	-98.1035	0.731862	41	24.1148	-50.898
1	50446715	N	A	T	92	0.001	0.634705	52	41.6779	-34.5773	0.8002	40	17.5244	-68.153
1	50446723	N	A	T	99	0.001	0.732298	56	32.8837	-69.6754	0.76762	43	21.9149	-63.5048
1	50446726	N	G	A	95	0.001	0.717126	53	32.8877	-60.8569	0.738254	42	24.1135	-53.8655
1	50446764	N	C	T	100	0.001	0.655276	58	43.8671	-45.2296	0.571476	42	39.494	-14.0434
1	50446797	N	G	C	76	0.0394737	0.640152	45	28.3291	-29.083	0.637037	31	18.0564	-19.1722
1	50446836	N	C	T	50	0.001	0.517253	29	30.7225	-2.2317	0.666778	21	15.3526	-17.7592
1	50449078	N	A	T	85	0.001	0.621703	37	30.7118	-21.9863	0.604236	48	41.6833	-24.0709
1	50450227	N	T	A	52	0.001	0.5	22	24.1401	0	0.566711	30	28.5239	-9.32383
1	50450228	N	T	C	53	0.001	0.636455	22	17.5485	-14.8406	0.645258	31	24.1281	-22.4259
1	50450262	N	A	C	54	0.0277778	0.5	21	15.4438	0	0.515443	33	33.9219	-2.22753
1	50450266	N	T	A	53	0.001	0.476175	21	21.9442	2.24487	0.531271	32	32.9157	-4.51953
1	50450280	N	T	C	54	0.001	0.5	22	24.1401	0	0.562542	32	30.7185	-9.29021
1	50450323	N	T	A	51	0.001	0.550033	20	19.7483	-4.59479	0.48386	31	32.917	2.22949
1	50450325	N	A	G	50	0.001	0.449967	20	19.7483	4.59479	0.533356	30	30.7211	-4.52788
1	50450330	N	G	T	49	0.001	0.473667	19	19.7497	2.24988	0.533356	30	30.7211	-4.52788
1	50450346	N	T	C	45	0.001	0.647157	17	13.1607	-12.4787	0.535738	28	28.5266	-4.53743
1	50450356	N	A	C	39	0.001	0.846385	13	4.37711	-26.6345	0.576974	26	24.1348	-9.40673
1	50450382	N	A	G	40	0.001	0.692436	13	8.77156	-12.9597	0.555593	27	26.3307	-6.9257
1	50452319	N	T	C	60	0.05	0.750576	32	12.1053	-39.2955	0.48082	28	22.1651	2.19723
1	50452325	N	A	C	56	0.001	0.718896	32	19.7323	-37.0982	0.541695	24	24.1375	-4.56131
1	50452403	N	G	T	50	0.001	0.600067	30	26.3267	-14.3915	0.550033	20	19.7483	-4.59479
1	50452425	N	A	G	47	0.001	0.566711	30	28.5239	-9.32383	0.764883	17	8.76622	-24.7918
1	50454802	N	T	A	79	0.001	0.694574	36	24.1215	-36.3519	0.814163	43	17.5204	-77.6179
1	50454813	N	A	T	81	0.001	0.631667	38	30.7105	-24.6351	0.651264	43	32.901	-32.5563
1	50463486	N	C	A	63	0.001	0.766845	30	15.3406	-44.1481	0.666778	33	24.1255	-27.9072
1	50463507	N	T	A	56	0.001	0.607214	28	24.1321	-14.4791	0.5	28	30.7238	0
1	50463527	N	T	A	78	0.001	0.777963	36	17.5298	-55.7122	0.714429	42	26.3107	-47.5198
1	50463538	N	T	A	82	0.001	0.756928	37	19.7257	-51.9857	0.711252	45	28.5039	-50.0267
1	50463540	N	T	C	82	0.001	0.777963	36	17.5298	-55.7122	0.73929	46	26.3053	-59.3037
1	50463548	N	C	T	81	0.001	0.702838	37	24.1201	-39.218	0.613712	44	37.2941	-24.265
1	50463552	N	C	T	83	0.001	0.638982	36	28.5159	-24.7869	0.808717	47	19.7123	-82.9681
1	50463561	N	T	A	82	0.001	0.638982	36	28.5159	-24.7869	0.826305	46	17.5164	-87.1789
1	50463565	N	C	A	73	0.001	0.757748	33	17.5338	-46.5459	0.675117	40	28.5106	-35.7664
1	50463587	N	A	T	82	0.001	0.777963	36	17.5298	-55.7122	0.761044	46	24.1081	-65.896
1	50463597	N	C	A	81	0.001	0.789667	38	17.5271	-61.9045	0.744349	43	24.1121	-56.85
1	50463607	N	A	T	88	0.001	0.76941	39	19.723	-58.0713	0.775694	49	24.1041	-75.0653
1	50463642	N	T	A	80	0.001	0.789667	38	17.5271	-61.9045	0.738254	42	24.1135	-53.8655
1	50463713	N	C	T	76	0.001	0.621703	37	30.7118	-21.9863	0.76941	39	19.723	-58.0713
1	50464277	N	T	A	50	0.001	0.5	16	17.5565	0	0.676588	34	24.1241	-30.6946
1	50464282	N	A	T	51	0.001	0.437458	16	15.3592	4.6451	0.685838	35	24.1228	-33.5101
1	50464292	N	G	C	54	0.001	0.473667	19	19.7497	2.24988	0.685838	35	24.1228	-33.5101
1	50464328	N	A	T	54	0.001	0.380873	21	17.5498	12.1881	0.666778	33	24.1255	-27.9072
1	50464331	N	A	G	55	0.001	0.380873	21	17.5498	12.1881	0.647157	34	26.3213	-24.9574
1	50464338	N	A	T	53	0.001	0.399933	20	17.5511	9.59432	0.666778	33	24.1255	-27.9072
1	50464396	N	A	G	52	0.001	0.611185	18	15.3566	-9.68525	0.5	34	37.3075	0
1	50464497	N	T	C	41	0.001	0.533356	15	15.3606	-2.26394	0.5	26	28.5292	0
1	50465694	N	G	T	50	0.001	0.928858	14	2.17855	-38.5699	0.472204	36	37.3048	4.50562
1	50465712	N	C	A	56	0.001	0.857381	14	4.37578	-29.8971	0.738254	42	24.1135	-53.8655
1	50465739	N	G	A	51	0.001	0.750167	16	8.76756	-21.7638	0.514295	35	37.3061	-2.2258
1	50465745	N	T	G	52	0.001	0.823745	17	6.569	-31.8925	0.685838	35	24.1228	-33.5101
1	50465820	N	T	A	56	0.001	0.750167	16	8.76756	-21.7638	0.625083	40	32.905	-24.499
1	50465827	N	C	G	55	0.001	0.750167	16	8.76756	-21.7638	0.589804	39	35.1036	-16.6438
1	50465832	N	A	T	54	0.001	0.8002	15	6.57167	-25.5574	0.615462	39	32.9063	-21.8708
1	50465840	N	C	T	58	0.001	0.812709	16	6.57033	-28.7105	0.619127	42	35.0996	-24.3762
1	50465854	N	T	A	53	0.001	0.687625	16	10.9648	-15.4893	0.567613	37	35.1062	-11.6639
1	50465863	N	C	A	57	0.001	0.70602	17	10.9634	-18.3505	0.600067	40	35.1022	-19.1886
1	50465867	N	G	T	58	0.001	0.812709	16	6.57033	-28.7105	0.642953	42	32.9024	-29.8435
1	50465868	N	T	A	56	0.0803571	0.765	14	-0.0617161	-14.3423	0.642195	42	25.3709	-26.5734
1	50465869	N	A	T	56	0.001	0.8002	15	6.57167	-25.5574	0.658642	41	30.7065	-32.7579
1	50465877	N	G	A	67	0.001	0.866911	15	4.37444	-33.1837	0.673192	52	37.2835	-45.9116
1	50465885	N	T	A	65	0.001	0.733489	15	8.76889	-18.7775	0.600067	50	43.8778	-23.9858
1	50465892	N	A	C	69	0.001	0.625083	16	13.162	-9.79958	0.528321	53	54.8599	-6.76158
1	50465900	N	C	T	72	0.001	0.312375	16	10.9648	15.4893	0.750167	56	30.6864	-76.1732
1	50465904	N	T	A	74	0.001	0.833556	18	6.56767	-35.0998	0.660822	56	41.6726	-45.4398
1	50465905	N	A	C	76	0.001	0.833556	18	6.56767	-35.0998	0.655276	58	43.8671	-45.2296
1	50465914	N	C	A	71	0.126761	0.79661	16	-0.971951	-16.3913	0.648305	55	25.9322	-32.9761
1	50465920	N	G	A	73	0.001	0.611185	18	15.3566	-9.68525	0.581873	55	50.4628	-21.2544
1	50465951	N	C	G	75	0.001	0.782797	23	10.9554	-36.3637	0.730923	52	30.6918	-64.2415
1	50466079	N	C	A	60	0.001	0.750167	24	13.1513	-32.6457	0.694574	36	24.1215	-36.3519
1	50466084	N	G	A	61	0.001	0.73929	23	13.1527	-29.6519	0.684334	38	26.316	-36.0426
1	50466103	N	T	A	56	0.001	0.952683	21	2.16921	-62.8188	0.685838	35	24.1228	-33.5101
1	50466110	N	G	T	59	0.001	0.76208	21	10.9581	-30.2289	0.631667	38	30.7105	-24.6351
1	50470982	N	C	T	56	0.001	0.571476	28	26.3294	-9.36228	0.750167	28	15.3432	-38.0866
1	50470999	N	G	A	55	0.001	0.576974	26	24.1348	-9.40673	0.793299	29	13.1447	-47.986
1	50471216	N	T	A	59	0.001	0.62077	29	24.1308	-17.087	0.733489	30	17.5378	-37.5551
1	50482389	N	T	G	36	0.001	0.541695	24	24.1375	-4.56131	0.5	12	13.1673	0
1	50484155	N	C	T	65	0.001	0.464262	28	28.5266	4.53743	0.621703	37	30.7118	-21.9863
1	50484158	N	A	C	66	0.001	0.517253	29	30.7225	-2.2317	0.702838	37	24.1201	-39.218
1	50484337	N	G	A	147	0.001	0.862311	58	17.5004	-126.15	0.797952	89	39.4314	-150.21
1	50484387	N	G	C	122	0.001	0.691037	55	37.2795	-54.3671	0.716562	67	41.6579	-76.6964
1	50484397	N	T	A	119	0.001	0.654649	55	41.6739	-42.6944	0.718896	64	39.4647	-74.1965
1	50484402	N	G	T	116	0.001	0.796494	54	24.0974	-90.5777	0.838936	62	21.8896	-123.45
1	50484419	N	T	A	121	0.001	0.579	57	52.6574	-21.202	0.67199	64	46.0564	-56.0579
1	50484425	N	G	C	105	0.001	0.565261	46	43.8831	-13.9682	0.644164	59	46.063	-42.3213
1	50484433	N	C	T	97	0.0618557	0.585054	45	28.1572	-15.9373	0.625393	52	30.1501	-28.3018
1	50484445	N	A	T	44	0.001	0.478246	23	24.1388	2.24072	0.571476	21	19.747	-7.02172
1	50484461	N	A	T	41	0.001	0.5	22	24.1401	0	0.631667	19	15.3552	-12.3175
1	50485101	N	C	T	62	0.001	0.580699	31	28.5226	-11.7961	0.709817	31	19.7337	-34.1878
1	50485102	N	A	T	63	0.001	0.575808	33	30.7171	-11.7466	0.733489	30	17.5378	-37.5551
1	50486237	N	T	G	48	0.001	0.444407	27	26.3307	6.9257	0.714429	21	13.1553	-23.7599
1	50494338	N	A	T	72	0.001	0.642953	42	32.9024	-29.8435	0.900267	30	6.55166	-74.8172
1	50494397	N	G	T	50	0.001	0.548419	31	30.7198	-6.88245	0.684334	19	13.158	-18.0213
1	50494822	N	G	T	37	0.001	0.615462	13	10.9688	-7.29026	0.458306	24	24.1375	4.56131
1	50494888	N	A	G	53	0.001	0.56004	25	24.1361	-6.95255	0.642953	28	21.9349	-19.8957
1	50494930	N	T	A	59	0.001	0.62077	29	24.1308	-17.087	0.666778	30	21.9322	-25.3702
1	50495097	N	A	T	71	0.001	0.742097	31	17.5364	-40.5301	0.625083	40	32.905	-24.499
1	50496253	N	T	A	68	0.0441176	0.748264	29	6.3056	-32.8426	0.61899	39	30.6298	-21.8708
1	50496303	N	C	T	76	0.0394737	0.756944	37	14.0836	-47.6619	0.635234	39	24.2235	-24.068
1	50496318	N	A	T	75	0.001	0.737	38	21.9216	-48.4278	0.675793	37	26.3173	-33.2304
1	50496374	N	T	C	75	0.001	0.512829	39	41.6953	-2.22286	0.527796	36	37.3048	-4.50562
1	50496375	N	A	T	76	0.001	0.600067	40	35.1022	-19.1886	0.694574	36	24.1215	-36.3519
1	50496378	N	G	A	77	0.001	0.538487	39	39.498	-6.82268	0.526333	38	39.4994	-4.49976
1	50496397	N	T	C	71	0.001	0.676588	34	24.1241	-30.6946	0.648748	37	28.5146	-27.4897
1	50496467	N	A	G	85	0.001	0.718094	39	24.1175	-45.0176	0.695783	46	30.6998	-46.7853
1	50496562	N	C	A	59	0.0254237	0.55653	27	25.4436	-6.9257	0.549236	32	23.9091	-6.71676
1	50497149	N	T	A	76	0.001	0.514295	35	37.3061	-2.2258	0.585423	41	37.2981	-16.5816
1	50497516	N	C	T	73	0.001	0.685838	35	24.1228	-33.5101	0.763334	38	19.7243	-55.0203
1	50497804	N	T	A	57	0.001	0.5	24	26.3347	0	0.515162	33	35.1116	-2.22753
1	50497811	N	C	A	59	0.001	0.791861	24	10.9541	-39.4687	0.685838	35	24.1228	-33.5101
1	50498667	N	G	T	76	0.001	0.771014	48	24.1054	-71.9963	0.607214	28	24.1321	-14.4791
1	50499595	N	G	A	86	0.001	0.600067	40	35.1022	-19.1886	0.674029	46	32.897	-40.8388
1	50499607	N	A	G	92	0.001	0.744349	43	24.1121	-56.85	0.877803	49	13.118	-112.792
1	50499610	N	C	T	90	0.001	0.568227	44	41.6886	-14.0041	0.674029	46	32.897	-40.8388
1	50499646	N	C	A	95	0.001	0.632742	49	39.4847	-32.0546	0.717536	46	28.5026	-52.9372
1	50499672	N	T	A	84	0.001	0.689015	45	30.7011	-43.9372	0.743752	39	21.9202	-51.4098
1	50499691	N	C	T	83	0.001	0.704682	44	28.5052	-47.1342	0.692436	39	26.3147	-38.879
1	50499695	N	G	T	84	0.001	0.755726	45	24.1095	-62.866	0.743752	39	21.9202	-51.4098
1	50499730	N	G	A	92	0.001	0.730923	52	30.6918	-64.2415	0.72515	40	24.1161	-47.9483
1	50499735	N	T	A	95	0.001	0.754887	53	28.4932	-73.7467	0.738254	42	24.1135	-53.8655
1	50499770	N	G	C	90	0.0166667	0.64873	52	32.2695	-36.7745	0.526615	38	38.7009	-4.49976
1	50499815	N	T	G	94	0.0159574	0.636079	52	40.635	-34.5773	0.463017	42	34.1053	6.68695
1	50499818	N	C	A	97	0.001	0.740901	54	30.6891	-70.1814	0.721078	43	26.3093	-50.4397
1	50499862	N	A	G	80	0.001	0.68012	50	35.0889	-46.1778	0.733489	30	17.5378	-37.5551
1	50499880	N	T	A	82	0.001	0.700134	50	32.8917	-52.1728	0.656354	32	24.1268	-25.1502
1	50499884	N	A	T	84	0.001	0.720147	50	30.6945	-58.3583	0.676588	34	24.1241	-30.6946
1	50499892	N	A	G	82	0.001	0.771014	48	24.1054	-71.9963	0.823745	34	13.138	-63.785
1	50499974	N	A	T	46	0.001	0.645258	31	24.1281	-22.4259	0.600067	15	13.1633	-7.19574
1	50501034	N	G	A	53	0.001	0.448241	29	28.5252	6.90258	0.87525	24	6.55966	-54.7361
1	50501068	N	A	C	55	0.001	0.51614	31	32.917	-2.22949	0.87525	24	6.55966	-54.7361
1	50501128	N	A	C	69	0.001	0.634236	41	32.9037	-27.1572	0.928858	28	4.3571	-77.1398
1	50501196	N	G	A	67	0.001	0.651264	43	32.901	-32.5563	0.833556	24	8.75689	-46.7997
1	50501202	N	G	A	70	0.001	0.53661	41	41.6926	-6.81138	0.793299	29	13.1447	-47.986
1	50501248	N	A	T	64	0.001	0.631667	38	30.7105	-24.6351	0.692436	26	17.5431	-25.9193
1	50501256	N	T	G	61	0.001	0.542886	35	35.1089	-6.84914	0.653949	26	19.7403	-20.0797
1	50501263	N	C	G	55	0.001	0.612979	31	26.3253	-16.9749	0.708472	24	15.3486	-26.2687
1	50501356	N	G	A	48	0.001	0.625083	32	26.324	-19.5992	0.687625	16	10.9648	-15.4893
1	50501454	N	A	G	35	0.001	0.521754	23	24.1388	-2.24072	0.750167	12	6.57567	-16.3228
1	50501613	N	T	C	43	0.001	0.566711	30	28.5239	-9.32383	0.615462	13	10.9688	-7.29026
1	50501682	N	A	T	59	0.001	0.657248	35	26.32	-27.6859	0.541695	24	24.1375	-4.56131
1	50501749	N	A	G	59	0.001	0.612979	31	26.3253	-16.9749	0.642953	28	21.9349	-19.8957
1	50501772	N	C	A	68	0.001	0.594658	37	32.909	-16.7129	0.645258	31	24.1281	-22.4259
1	50501779	N	A	C	71	0.001	0.64112	39	30.7091	-27.3145	0.593813	32	28.5212	-14.315
1	50501806	N	G	A	74	0.001	0.666778	42	30.7051	-35.5183	0.593813	32	28.5212	-14.315
1	50501915	N	C	T	75	0.001	0.780675	41	19.7203	-64.2185	0.676588	34	24.1241	-30.6946
1	50502229	N	G	A	50	0.001	0.518531	27	28.5279	-2.23428	0.652276	23	17.5471	-17.5452
1	50503958	N	C	A	46	0.0326087	0.308239	17	5.63612	14.6759	0.623433	29	22.8947	-17.087
1	50504680	N	C	T	43	0.001	0.479987	25	26.3334	2.23723	0.666778	18	13.1593	-15.2221
1	50504877	N	G	A	50	0.001	0.656354	32	24.1268	-25.1502	0.611185	18	15.3566	-9.68525
1	50504898	N	A	G	58	0.0258621	0.627232	33	19.8551	-19.074	0.479643	25	25.4971	2.23723
1	50504933	N	T	A	57	0.001	0.742097	31	17.5364	-40.5301	0.538487	26	26.332	-4.54845
1	50504971	N	C	T	51	0.001	0.538487	26	26.332	-4.54845	0.479987	25	26.3334	2.23723
1	50504987	N	C	T	49	0.001	0.583389	24	21.9402	-9.45869	0.520013	25	26.3334	-2.23723
1	50505030	N	T	A	47	0.001	0.541695	24	24.1375	-4.56131	0.608768	23	19.7443	-12.0818
1	50505076	N	A	T	61	0.001	0.514295	35	37.3061	-2.2258	0.576974	26	24.1348	-9.40673
1	50505087	N	A	T	61	0.001	0.555593	36	35.1076	-9.23427	0.43996	25	24.1361	6.95255
1	50505100	N	T	A	60	0.001	0.514295	35	37.3061	-2.2258	0.56004	25	24.1361	-6.95255
1	50505101	N	A	C	57	0.001	0.600067	35	30.7145	-16.7901	0.545485	22	21.9429	-4.57652
1	50505106	N	T	G	57	0.001	0.588294	34	30.7158	-14.2477	0.565261	23	21.9416	-6.9841
1	50505112	N	A	T	58	0.001	0.625083	32	26.324	-19.5992	0.615462	26	21.9376	-14.5805
1	50505115	N	C	G	55	0.001	0.484838	33	35.1116	2.22753	0.59097	22	19.7457	-9.52023
1	50505142	N	T	A	62	0.001	0.542886	35	35.1089	-6.84914	0.629716	27	21.9362	-17.2163
1	50505159	N	G	C	53	0.001	0.566711	30	28.5239	-9.32383	0.652276	23	17.5471	-17.5452
1	50505167	N	T	G	52	0.001	0.645258	31	24.1281	-22.4259	0.666778	21	15.3526	-17.7592
1	50505719	N	A	G	60	0.001	0.534907	43	43.8871	-6.80114	0.470569	17	17.5551	2.25608
1	50505747	N	C	T	69	0.001	0.562542	48	46.0777	-13.9353	0.714429	21	13.1553	-23.7599
1	50505881	N	A	T	60	0.001	0.567613	37	35.1062	-11.6639	0.695783	23	15.3499	-23.3926
1	50505885	N	A	G	64	0.001	0.585423	41	37.2981	-16.5816	0.73929	23	13.1527	-29.6519
1	50507059	N	G	T	45	0.001	0.6501	20	15.3539	-15.0114	0.56004	25	24.1361	-6.95255
1	50507096	N	A	C	55	0.001	0.80973	21	8.76089	-37.2258	0.676588	34	24.1241	-30.6946
1	50507101	N	C	A	51	0.0588235	0.5	20	9.77457	0	0.584077	31	26.0836	-11.7961
1	50507114	N	A	T	51	0.001	0.526333	19	19.7497	-2.24988	0.625083	32	26.324	-19.5992
1	50507121	N	G	A	49	0.001	0.579	19	17.5525	-7.06734	0.600067	30	26.3267	-14.3915
1	50507172	N	C	T	79	0.056962	0.703693	47	23.7996	-45.8406	0.708219	32	10.5223	-29.5447
1	50507174	N	A	G	81	0.001	0.714429	49	30.6958	-55.4397	0.812709	32	13.1407	-57.4209
1	50507189	N	A	T	102	0.001	0.796808	59	26.288	-99.0964	0.860706	43	13.126	-92.9705
1	50507197	N	C	A	108	0.0416667	0.740196	61	28.0178	-73.8976	0.694444	47	19.9986	-42.2248
1	50507201	N	A	G	104	0.001	0.779848	59	28.4852	-92.0741	0.777963	45	21.9122	-69.6403
1	50507222	N	A	C	123	0.292683	0.545517	65	26.9244	-8.78891	0.612683	58	2.54691	-15.3806
1	50507227	N	C	A	126	0.0238095	0.838798	66	22.0574	-128.699	0.885529	60	6.5765	-129.13
1	50507230	N	G	A	124	0.001	0.515635	64	68.0286	-4.45695	0.600067	60	52.6534	-28.783
1	50507231	N	C	A	128	0.001	0.575808	66	61.4342	-23.4933	0.677538	62	43.8618	-56.3181
1	50507242	N	C	T	136	0.001	0.571476	70	65.8234	-23.4057	0.636455	66	52.6454	-44.5219
1	50507243	N	T	A	135	0.0444444	0.552322	70	59.319	-15.8955	0.633096	65	33.8429	-37.7732
1	50507246	N	A	G	139	0.001	0.943958	71	8.69419	-206.071	0.823745	68	26.276	-127.57
1	50507256	N	T	C	138	0.001	0.563423	71	68.0193	-20.9189	0.641886	67	52.644	-47.21
1	50507259	N	G	A	136	0.0110294	0.766681	68	34.1519	-99.1672	0.793217	68	23.8342	-108.199
1	50507267	N	C	T	132	0.001	0.537338	67	68.0246	-11.3596	0.615462	65	54.8439	-36.4513
1	50507273	N	A	G	130	0.001	0.939687	66	8.70087	-188.755	0.812709	64	26.2813	-114.842
1	50507285	N	G	T	129	0.0930233	0.481538	62	40.7107	4.39444	0.627476	67	33.0043	-34.7725
1	50507286	N	G	A	129	0.174419	0.615152	63	32.707	-27.6568	0.585297	66	13.0998	-17.5778
1	50507302	N	A	T	118	0.001	0.935775	62	8.7062	-174.937	0.803774	56	24.0948	-96.8521
1	50507311	N	A	G	76	0.0197368	0.668919	37	19.7061	-29.6869	0.487006	39	40.7141	2.22286
1	50507319	N	T	A	75	0.001	0.675793	37	26.3173	-33.2304	0.789667	38	17.5271	-61.9045
1	50507321	N	A	G	72	0.001	0.714429	35	21.9256	-39.5998	0.702838	37	24.1201	-39.218
1	50507330	N	A	T	79	0.001	0.756928	37	19.7257	-51.9857	0.666778	42	30.7051	-35.5183
1	50507361	N	T	A	86	0.001	0.72515	40	24.1161	-47.9483	0.913319	46	8.72754	-120.084
1	50507366	N	G	T	83	0.001	0.692436	39	26.3147	-38.879	0.772909	44	21.9136	-66.5659
1	50507374	N	A	T	90	0.001	0.636455	44	35.0969	-29.6812	0.478246	46	48.2776	4.48144
1	50507405	N	T	C	126	0.001	0.700134	70	46.0484	-73.0419	0.768036	56	28.4892	-82.8617
1	50507410	N	A	G	119	0.001	0.507468	67	72.4191	-2.21214	0.596218	52	46.0724	-23.9073
1	50507412	N	A	T	122	0.001	0.764883	68	35.0649	-99.1672	0.722371	54	32.8863	-63.7823
1	50507422	N	C	T	110	0.001	0.754268	61	32.877	-84.6278	0.836959	49	17.5124	-96.8224
1	50507428	N	G	A	100	0.001	0.816878	60	24.0894	-109.503	0.87525	40	10.9328	-91.2269
1	50507433	N	G	C	105	0.001	0.524607	61	63.6382	-6.73929	0.522742	44	46.083	-4.48539
1	50507437	N	T	G	101	0.001	0.633422	60	48.2589	-39.4743	0.780675	41	19.7203	-64.2185
1	50507441	N	T	A	108	0.001	0.635011	63	50.4521	-41.9975	0.777963	45	21.9122	-69.6403
1	50507448	N	A	T	109	0.001	0.645258	62	48.2562	-44.8519	0.787426	47	21.9096	-75.8267
1	50507449	N	G	T	104	0.001	0.627203	59	48.2602	-36.8141	0.777963	45	21.9122	-69.6403
1	50507450	N	T	C	107	0.001	0.869099	61	17.4964	-136.034	0.717536	46	28.5026	-52.9372
1	50507458	N	G	T	99	0.001	0.684334	57	39.474	-54.0638	0.595302	42	37.2968	-19.111
1	50507459	N	T	G	96	0.001	0.691037	55	37.2795	-54.3671	0.585423	41	37.2981	-16.5816
1	50507466	N	G	A	107	0.001	0.639437	61	48.2576	-42.1538	0.804551	46	19.7137	-79.8148
1	50507479	N	G	A	62	0.001	0.594658	37	32.909	-16.7129	0.8002	25	10.9528	-42.5956
1	50507508	N	C	A	73	0.001	0.512829	39	41.6953	-2.22286	0.588294	34	30.7158	-14.2477
1	50507521	N	T	C	79	0.001	0.488364	43	46.0844	2.22048	0.611185	36	30.7131	-19.3705
1	50507529	N	T	A	73	0.001	0.550033	40	39.4967	-9.18958	0.757748	33	17.5338	-46.5459
1	50507587	N	G	A	54	0.001	0.586264	29	26.328	-11.8525	0.720147	25	15.3472	-29.1792
1	50507607	N	C	T	46	0.001	0.551759	29	28.5252	-6.90258	0.647157	17	13.1607	-12.4787
1	50507638	N	T	A	108	0.001	0.619127	63	52.6494	-36.5643	0.555593	45	43.8845	-11.5428
1	50507671	N	T	C	89	0.001	0.557731	52	50.4668	-13.8772	0.594658	37	32.909	-16.7129
1	50507675	N	G	T	80	0.001	0.608768	46	39.4887	-24.1636	0.647157	34	26.3213	-24.9574
1	50507691	N	A	T	78	0.001	0.702263	47	30.6985	-49.6523	0.709817	31	19.7337	-34.1878
1	50507702	N	A	G	81	0.037037	0.685548	48	26.2567	-42.7896	0.69237	33	16.0409	-30.1045
1	50507704	N	T	C	77	0.001	0.57783	45	41.6873	-16.4739	0.562542	32	30.7185	-9.29021
1	50507710	N	C	T	74	0.001	0.59097	44	39.4914	-19.0405	0.5	30	32.9184	0
1	50507734	N	T	A	64	0.001	0.512829	39	41.6953	-2.22286	0.56004	25	24.1361	-6.95255
1	50507735	N	G	T	61	0.001	0.5	36	39.502	0	0.56004	25	24.1361	-6.95255
1	50507750	N	A	G	62	0.001	0.540568	37	37.3035	-6.83519	0.520013	25	26.3334	-2.23723
1	50507768	N	G	T	59	0.001	0.529431	34	35.1102	-4.51217	0.56004	25	24.1361	-6.95255
1	50507778	N	G	T	53	0.001	0.548419	31	30.7198	-6.88245	0.454515	22	21.9429	4.57652
1	50507780	N	T	A	53	0.001	0.548419	31	30.7198	-6.88245	0.5	22	24.1401	0
1	50507791	N	C	A	50	0.001	0.5	28	30.7238	0	0.545485	22	21.9429	-4.57652
1	50507799	N	A	C	48	0.001	0.518531	27	28.5279	-2.23428	0.476175	21	21.9442	2.24487
1	50507974	N	G	A	55	0.001	0.676588	34	24.1241	-30.6946	0.476175	21	21.9442	2.24487
1	50508133	N	C	G	47	0.0319149	0.448889	21	13.5644	4.44209	0.578632	26	23.0511	-9.40673
1	50508144	N	A	T	53	0.001	0.678691	28	19.7377	-25.6238	0.43996	25	24.1361	6.95255
1	50508204	N	C	T	82	0.001	0.5	48	52.6694	0	0.558863	34	32.913	-9.26057
1	50508216	N	C	A	84	0.001	0.489789	49	52.668	2.21764	0.542886	35	35.1089	-6.84914
1	50508223	N	T	A	86	0.001	0.686399	51	35.0876	-48.9993	0.714429	35	21.9256	-39.5998
1	50508311	N	C	T	77	0.0194805	0.717143	42	25.2686	-47.5198	0.768235	35	11.6151	-48.167
1	50508388	N	T	G	90	0.001	0.632742	49	39.4847	-32.0546	0.609829	41	35.1009	-21.7668
1	50508412	N	A	T	82	0.001	0.721078	43	26.3093	-50.4397	0.718094	39	24.1175	-45.0176
1	50508444	N	A	T	94	0.001	0.660107	50	37.2861	-40.3668	0.59097	44	39.4914	-19.0405
1	50508457	N	A	T	101	0.001	0.722371	54	32.8863	-63.7823	0.808717	47	19.7123	-82.9681
1	50508480	N	T	A	87	0.001	0.587015	46	41.6859	-18.9762	0.658642	41	30.7065	-32.7579
1	50508519	N	C	A	81	0.001	0.721078	43	26.3093	-50.4397	0.763334	38	19.7243	-55.0203
1	50508557	N	T	G	89	0.001	0.687625	48	32.8943	-46.4679	0.707455	41	26.312	-44.6189
1	50508564	N	C	T	85	0.001	0.695783	46	30.6998	-46.7853	0.692436	39	26.3147	-38.879
1	50508597	N	A	G	83	0.001	0.675117	40	28.5106	-35.7664	0.744349	43	24.1121	-56.85
1	50508629	N	T	C	85	0.001	0.613712	44	37.2941	-24.265	0.707455	41	26.312	-44.6189
1	50508634	N	C	A	89	0.001	0.617099	47	39.4874	-26.768	0.714429	42	26.3107	-47.5198
1	50508671	N	T	A	100	0.001	0.618261	55	46.0684	-31.6659	0.777963	45	21.9122	-69.6403
1	50508677	N	G	A	97	0.001	0.588294	51	46.0737	-21.3716	0.761044	46	24.1081	-65.896
1	50508697	N	A	T	89	0.001	0.625083	48	39.486	-29.3988	0.756269	41	21.9176	-57.4258
1	50508724	N	T	G	92	0.001	0.596218	52	46.0724	-23.9073	0.72515	40	24.1161	-47.9483
1	50508728	N	C	T	87	0.001	0.600067	50	43.8778	-23.9858	0.702838	37	24.1201	-39.218
1	50508735	N	C	T	84	0.001	0.571476	49	46.0764	-16.384	0.714429	35	21.9256	-39.5998
1	50508856	N	C	T	53	0.001	0.484838	33	35.1116	2.22753	0.550033	20	19.7483	-4.59479
1	50508863	N	A	G	48	0.001	0.533356	30	30.7211	-4.52788	0.5	18	19.751	0
1	50508872	N	C	G	50	0.001	0.548419	31	30.7198	-6.88245	0.473667	19	19.7497	2.24988
1	50508874	N	T	C	48	0.001	0.548419	31	30.7198	-6.88245	0.529431	17	17.5551	-2.25608
1	50508930	N	G	T	48	0.001	0.592654	27	24.1335	-11.9174	0.428524	21	19.747	7.02172
1	50508951	N	T	A	53	0.001	0.600067	30	26.3267	-14.3915	0.434739	23	21.9416	6.9841
1	50508961	N	A	G	49	0.001	0.535738	28	28.5266	-4.53743	0.476175	21	21.9442	2.24487
1	50508966	N	A	T	51	0.001	0.517253	29	30.7225	-2.2317	0.5	22	24.1401	0
1	50508984	N	G	C	59	0.001	0.545485	33	32.9144	-6.86478	0.576974	26	24.1348	-9.40673
1	50509009	N	G	C	68	0.001	0.552667	38	37.3021	-9.21074	0.700134	30	19.735	-31.3037
1	50509012	N	C	T	74	0.0405405	0.53956	39	37.4129	-6.82268	0.671429	35	13.7092	-26.51
1	50509015	N	T	A	71	0.001	0.538487	39	39.498	-6.82268	0.687625	32	21.9296	-30.9786
1	50509028	N	A	T	70	0.001	0.531271	32	32.9157	-4.51953	0.658	38	28.5132	-30.2218
1	50509033	N	G	C	74	0.001	0.600067	35	30.7145	-16.7901	0.718094	39	24.1175	-45.0176
1	50509038	N	G	T	71	0.001	0.606131	33	28.5199	-16.8768	0.737	38	21.9216	-48.4278
1	50509049	N	T	G	71	0.001	0.588294	34	30.7158	-14.2477	0.702838	37	24.1201	-39.218
1	50509058	N	T	G	74	0.001	0.600067	35	30.7145	-16.7901	0.76941	39	19.723	-58.0713
1	50509094	N	G	C	67	0.001	0.628657	35	28.5172	-22.1155	0.750167	32	17.5351	-43.5276
1	50509253	N	T	A	97	0.001	0.533356	45	46.0817	-6.79182	0.634705	52	41.6779	-34.5773
1	50509283	N	T	C	101	0.001	0.541695	48	48.2749	-9.12262	0.736006	53	30.6905	-67.2047
1	50509299	N	G	A	97	0.001	0.574518	47	43.8818	-16.427	0.74016	50	28.4972	-64.7424
1	50509315	N	C	T	90	0.001	0.561016	41	39.4954	-11.5974	0.734851	49	28.4986	-61.7682
1	50509339	N	T	G	72	0.001	0.466644	30	30.7211	4.52788	0.666778	42	30.7051	-35.5183
1	50509341	N	T	A	70	0.001	0.5	28	30.7238	0	0.666778	42	30.7051	-35.5183
1	50509342	N	T	G	69	0.0217391	0.5	26	27.8048	0	0.644989	43	26.0924	-29.2122
1	50509343	N	G	A	70	0.001	0.518531	27	28.5279	-2.23428	0.651264	43	32.901	-32.5563
1	50509356	N	T	A	67	0.001	0.518531	27	28.5279	-2.23428	0.6501	40	30.7078	-30.0227
1	50509360	N	G	A	70	0.001	0.517253	29	30.7225	-2.2317	0.658642	41	30.7065	-32.7579
1	50509362	N	A	T	66	0.001	0.555593	27	26.3307	-6.9257	0.666778	39	28.5119	-32.9813
1	50509363	N	T	A	68	0.001	0.481469	27	28.5279	2.23428	0.683049	41	28.5092	-38.5757
1	50509372	N	C	A	86	0.001	0.594658	37	32.909	-16.7129	0.694007	49	32.893	-49.3113
1	50509386	N	A	T	88	0.001	0.558178	43	41.6899	-11.5688	0.755726	45	24.1095	-62.866
1	50509388	N	T	G	90	0.001	0.522742	44	46.083	-4.48539	0.73929	46	26.3053	-59.3037
1	50509414	N	C	A	93	0.001	0.58145	43	39.4927	-16.5252	0.760174	50	26.3	-71.3346
1	50509438	N	T	A	87	0.001	0.53661	41	41.6926	-6.81138	0.717536	46	28.5026	-52.9372
1	50509480	N	A	T	92	0.130435	0.513479	45	25.7593	-2.19722	0.795594	47	8.46238	-58.4412
1	50509529	N	A	G	93	0.001	0.521754	46	48.2776	-4.48144	0.787426	47	21.9096	-75.8267
1	50509535	N	T	A	91	0.001	0.568227	44	41.6886	-14.0041	0.766135	47	24.1068	-68.9396
1	50509582	N	T	G	96	0.015625	0.62633	49	32.1548	-28.8573	0.489249	47	49.5519	2.2185
1	50509620	N	A	G	95	0.001	0.61232	49	41.6819	-26.66	0.761044	46	24.1081	-65.896
1	50509642	N	T	A	84	0.0892857	0.462759	44	35.3398	6.68262	0.559309	40	17.4003	-8.78889
1	50509646	N	T	C	77	0.001	0.589804	39	35.1036	-16.6438	0.737	38	21.9216	-48.4278
1	50509651	N	A	T	79	0.001	0.631667	38	30.7105	-24.6351	0.683049	41	28.5092	-38.5757
1	50509690	N	C	A	64	0.001	0.621703	37	30.7118	-21.9863	0.629716	27	21.9362	-17.2163
1	50509696	N	A	C	66	0.001	0.64112	39	30.7091	-27.3145	0.666778	27	19.739	-22.8332
1	50509702	N	C	T	62	0.001	0.588294	34	30.7158	-14.2477	0.571476	28	26.3294	-9.36228
1	50509710	N	T	G	60	0.001	0.5	32	35.1129	0	0.607214	28	24.1321	-14.4791
1	50509760	N	T	A	48	0.001	0.575808	33	30.7171	-11.7466	0.600067	15	13.1633	-7.19574
1	50512817	N	A	G	57	0.001	0.586264	29	26.328	-11.8525	0.714429	28	17.5405	-31.6798
1	50512830	N	T	A	56	0.001	0.551759	29	28.5252	-6.90258	0.666778	27	19.739	-22.8332
1	50512833	N	C	G	56	0.001	0.535738	28	28.5266	-4.53743	0.678691	28	19.7377	-25.6238
1	50512843	N	A	C	58	0.001	0.600067	30	26.3267	-14.3915	0.678691	28	19.7377	-25.6238
1	50512851	N	T	A	63	0.001	0.468729	32	32.9157	4.51953	0.580699	31	28.5226	-11.7961
1	50512854	N	A	C	65	0.001	0.617726	34	28.5186	-19.4779	0.677538	31	21.9309	-28.159
1	50512860	N	A	G	68	0.001	0.638982	36	28.5159	-24.7869	0.718896	32	19.7323	-37.0982
1	50512861	N	T	G	69	0.001	0.617726	34	28.5186	-19.4779	0.714429	35	21.9256	-39.5998
1	50512866	N	A	G	66	0.001	0.593813	32	28.5212	-14.315	0.764883	34	17.5324	-49.5836
1	50512868	N	A	C	68	0.001	0.606131	33	28.5199	-16.8768	0.714429	35	21.9256	-39.5998
1	50512888	N	A	G	45	0.001	0.714429	21	13.1553	-23.7599	0.5	24	26.3347	0
1	50512890	N	T	G	46	0.001	0.636455	22	17.5485	-14.8406	0.458306	24	24.1375	4.56131
1	50512925	N	T	A	52	0.001	0.600067	25	21.9389	-11.9929	0.481469	27	28.5279	2.23428
1	50512926	N	T	C	54	0.001	0.555593	27	26.3307	-6.9257	0.592654	27	24.1335	-11.9174
1	50513003	N	G	A	84	0.001	0.523825	42	43.8885	-4.48973	0.571476	42	39.494	-14.0434
1	50513038	N	A	T	84	0.001	0.666778	45	32.8984	-38.0553	0.692436	39	26.3147	-38.879
1	50513069	N	A	C	103	0.001	0.535738	56	57.0531	-9.07486	0.617099	47	39.4874	-26.768
1	50513102	N	A	T	106	0.001	0.623033	61	50.4548	-36.685	0.57783	45	41.6873	-16.4739
1	50513165	N	C	T	93	0.001	0.640093	50	39.4834	-34.734	0.534907	43	43.8871	-6.80114
1	50513171	N	C	A	100	0.001	0.557731	52	50.4668	-13.8772	0.458306	48	48.2749	9.12262
1	50513257	N	G	T	90	0.001	0.695783	46	30.6998	-46.7853	0.545485	44	43.8858	-9.15305
1	50515486	N	A	T	54	0.001	0.676588	34	24.1241	-30.6946	0.850234	20	6.565	-41.5787
1	50515508	N	C	A	59	0.001	0.684334	38	26.316	-36.0426	0.857381	21	6.56366	-44.8457
1	50515520	N	A	T	63	0.001	0.675117	40	28.5106	-35.7664	0.913319	23	4.36377	-60.0418
1	50515990	N	A	C	114	0.001	0.491222	57	61.4463	2.21477	0.649222	57	43.8685	-42.501
1	50516050	N	A	G	109	0.001	0.553882	65	63.6328	-16.1359	0.522742	44	46.083	-4.48539
1	50516169	N	A	G	116	0.001	0.482747	58	61.4449	4.46341	0.551759	58	57.0505	-13.8052
1	50516202	N	G	T	114	0.171053	0.614773	59	27.8217	-25.0019	0.599802	55	12.699	-17.5778
1	50516218	N	A	G	121	0.001	0.5	60	65.8367	0	0.524607	61	63.6382	-6.73929
1	50516277	N	A	T	90	0.001	0.654649	55	41.6739	-42.6944	0.743019	35	19.7283	-45.9698
1	50516284	N	T	C	92	0.0815217	0.489598	54	38.368	2.19722	0.558943	38	24.2173	-8.89421
1	50516301	N	C	T	84	0.001	0.744844	47	26.304	-62.2902	0.783973	37	17.5284	-58.8009
1	50516357	N	C	T	77	0.001	0.642953	42	32.9024	-29.8435	0.628657	35	28.5172	-22.1155
1	50516396	N	C	T	78	0.001	0.72515	40	24.1161	-47.9483	0.789667	38	17.5271	-61.9045
1	50516451	N	C	A	78	0.001	0.718094	39	24.1175	-45.0176	0.897701	39	8.73688	-96.3864
1	50516473	N	G	T	77	0.001	0.731862	41	24.1148	-50.898	0.916945	36	6.54366	-95.1711
1	50516620	N	C	A	95	0.001	0.708472	48	30.6971	-52.5375	0.787426	47	21.9096	-75.8267
1	50516629	N	T	A	106	0.001	0.74016	50	28.4972	-64.7424	0.785905	56	26.292	-89.7507
1	50516641	N	T	A	118	0.001	0.821643	56	21.8976	-104.18	0.790516	62	28.4812	-101.373
1	50516661	N	T	C	135	0.001	0.80973	63	26.2827	-111.677	0.750167	72	39.454	-97.937
1	50516706	N	T	G	152	0.0296053	0.787029	65	24.1554	-98.9827	0.770145	87	32.1172	-121.091
1	50516710	N	G	A	147	0.0204082	0.765568	63	31.2323	-90.6868	0.734948	84	35.6596	-99.434
1	50516715	N	T	G	156	0.001	0.818394	66	26.2787	-121.192	0.855793	90	28.4439	-191.058
1	50516794	N	T	A	97	0.001	0.694574	36	24.1215	-36.3519	0.705055	61	39.4687	-65.4845
1	50516845	N	C	T	100	0.015	0.764577	43	15.5256	-59.0472	0.81015	57	23.0237	-100.003
1	50516888	N	A	G	99	0.0454545	0.764359	42	16.0162	-56.0627	0.715836	57	24.1772	-58.4583
1	50516951	N	A	G	93	0.001	0.829488	41	15.3259	-78.6855	0.750167	52	28.4946	-70.7323
1	50516996	N	G	A	80	0.01875	0.54823	43	34.2959	-8.99837	0.54106	37	36.422	-6.83519
1	50516997	N	A	G	86	0.0174419	0.565994	46	42.8685	-13.9682	0.590812	40	27.8917	-16.284
1	50517168	N	A	T	116	0.001	0.879564	58	15.3032	-134.361	0.793299	58	26.2893	-95.9721
1	50517210	N	A	T	135	0.0111111	0.825962	69	19.7587	-125.554	0.820574	66	25.3853	-121.192
1	50517229	N	C	G	130	0.001	0.785905	70	32.865	-112.188	0.783522	60	28.4839	-95.1645
1	50517289	N	T	A	132	0.001	0.811802	69	28.4719	-123.356	0.905032	63	13.0993	-159.769
1	50517442	N	A	T	133	0.001	0.582144	67	61.4329	-25.9836	0.666778	66	48.2509	-55.8145
1	50517465	N	T	A	162	0.001	0.65893	85	63.6061	-68.0519	0.662446	77	57.0251	-63.1965
1	50517977	N	G	T	133	0.001	0.803019	71	30.6664	-122.408	0.758237	62	32.8757	-87.6521
1	50517978	N	C	T	134	0.001	0.647986	71	54.8359	-52.4469	0.539709	63	63.6355	-11.3834
1	50518009	N	A	T	142	0.001	0.623459	77	63.6168	-46.4844	0.738621	65	37.2661	-83.5173
1	50518015	N	G	A	137	0.0328467	0.670483	77	42.2372	-61.9068	0.491331	60	55.6783	2.19724
1	50518024	N	G	A	143	0.001	0.714429	77	48.2362	-87.1196	0.879041	66	17.4898	-152.605
1	50518276	N	C	A	165	0.001	0.870377	77	21.8695	-172.521	0.852508	88	28.4465	-184.522
1	50518364	N	A	G	149	0.001	0.679607	78	54.8266	-71.8014	0.746643	71	39.4553	-94.9336
1	50518369	N	A	G	156	0.001	0.8002	85	37.2394	-144.825	0.676174	71	50.4415	-63.925
1	50518423	N	G	A	157	0.001	0.693462	75	50.4361	-75.2305	0.646439	82	63.6101	-59.8617
1	50518425	N	A	G	160	0.001	0.840227	75	26.2667	-150.08	0.953244	85	8.67553	-254.762
1	50518437	N	T	A	159	0.001	0.685055	73	50.4388	-69.5525	0.755985	86	46.027	-120.292
1	50518440	N	A	G	163	0.001	0.861352	72	21.8762	-156.045	0.868378	91	26.2453	-202.401
1	50518449	N	C	A	149	0.001	0.846385	65	21.8855	-133.172	0.857381	84	26.2547	-179.383
1	50518466	N	G	C	146	0.113014	0.869384	61	5.54305	-102.339	0.644702	85	36.4869	-48.8027
1	50518505	N	C	A	155	0.001	0.646251	65	50.4495	-47.383	0.711252	90	57.0078	-100.053
1	50518517	N	T	C	160	0.001	0.812709	64	26.2813	-114.842	0.656354	96	72.3804	-75.4506
1	50518520	N	G	A	154	0.001	0.871215	62	17.4951	-139.339	0.869812	92	26.244	-205.703
1	50518541	N	A	T	146	0.010274	0.662135	60	36.1085	-47.2313	0.605378	86	73.5235	-43.3455
1	50518542	N	G	A	140	0.001	0.566711	60	57.0478	-18.6477	0.487492	80	85.5851	4.44446
1	50518547	N	A	C	137	0.001	0.70923	55	35.0822	-60.4563	0.719659	82	50.4268	-95.4564
1	50518553	N	T	C	132	0.001	0.553607	56	54.8559	-13.8274	0.5395	76	76.8015	-13.6575
1	50518589	N	G	T	137	0.001	0.730312	63	37.2688	-77.5853	0.675793	74	52.6347	-66.4609
1	50518701	N	A	T	140	0.001	0.589101	73	65.8194	-30.8914	0.432791	67	63.6301	20.9876
1	50518752	N	A	T	141	0.001	0.843086	70	24.0761	-141.621	0.774831	71	35.0609	-108.348
1	50518816	N	C	G	115	0.001	0.74154	58	32.881	-75.6207	0.737	57	32.8823	-72.6418
1	50518838	N	T	C	128	0.001	0.818394	66	26.2787	-121.192	0.806656	62	26.284	-108.52
1	50518856	N	T	G	108	0.001	0.803774	56	24.0948	-96.8521	0.807898	52	21.9029	-91.4851
1	50518888	N	G	A	106	0.0141509	0.491444	59	62.601	2.21417	0.609741	47	32.0056	-23.7063
1	50518895	N	G	T	93	0.001	0.632742	49	39.4847	-32.0546	0.454515	44	43.8858	9.15305
1	50518902	N	A	G	85	0.001	0.452349	42	41.6913	9.17043	0.604721	43	37.2955	-21.6727
1	50518910	N	G	A	66	0.001	0.714429	35	21.9256	-39.5998	0.645258	31	24.1281	-22.4259
1	50518924	N	A	T	66	0.0227273	0.607718	33	27.5563	-16.8768	0.468262	33	25.8939	4.42476
1	50518944	N	G	A	119	0.001	0.641886	67	52.644	-47.21	0.76941	52	26.2973	-77.4284
1	50518971	N	T	A	137	0.001	0.87525	72	19.679	-164.208	0.815595	65	26.28	-118.014
1	50518978	N	A	G	133	0.001	0.428524	70	65.8234	23.4057	0.635011	63	50.4521	-41.9975
1	50519000	N	G	A	143	0.001	0.859214	78	24.0654	-167.711	0.877175	65	17.4911	-149.282
1	50519012	N	G	A	135	0.001	0.873489	71	19.6803	-160.894	0.765802	64	32.873	-93.7314
1	50519015	N	T	C	139	0.001	0.6975	76	50.4348	-78.0873	0.523825	63	65.8327	-6.73459
1	50519038	N	A	G	137	0.001	0.904379	73	15.2832	-184.706	0.797073	64	28.4786	-107.615
1	50519040	N	T	G	132	0.001	0.555593	72	70.2151	-18.4685	0.449967	60	59.245	13.7843
1	50519041	N	C	T	133	0.001	0.657639	73	54.8333	-57.9077	0.666778	60	43.8645	-50.7404
1	50519117	N	T	A	122	0.001	0.569277	65	61.4356	-21.0252	0.596556	57	50.4601	-26.3056
1	50519135	N	G	T	109	0.001	0.607214	56	48.2642	-28.9582	0.50944	53	57.0571	-2.21611
1	50519161	N	C	G	133	0.001	0.793847	63	28.4799	-104.49	0.828791	70	26.2733	-133.973
1	50519165	N	G	A	131	0.001	0.8002	65	28.4772	-110.749	0.818394	66	26.2787	-121.192
1	50519168	N	A	G	137	0.0109489	0.618518	69	49.0019	-38.4427	0.618518	68	56.1315	-38.9558
1	50519187	N	C	A	135	0.001	0.927822	69	10.8941	-189.415	0.833556	66	24.0814	-128.699
1	50519267	N	T	A	137	0.001	0.788071	66	30.6731	-106.778	0.887582	71	17.4831	-169.28
1	50519302	N	T	A	145	0.001	0.594266	69	61.4303	-31.0279	0.631667	76	61.4209	-49.2701
1	50519308	N	G	C	139	0.001	0.5	70	76.8095	0	0.608768	69	59.233	-36.2454
1	50519312	N	A	G	141	0.001	0.859395	71	21.8775	-152.763	0.785905	70	32.865	-112.188
1	50519330	N	A	T	140	0.001	0.869812	69	19.683	-154.277	0.803019	71	30.6664	-122.408
1	50519332	N	T	A	144	0.001	0.87525	72	19.679	-164.208	0.80576	72	30.6651	-125.556
1	50519378	N	G	C	199	0.001	0.887051	106	26.2253	-252.248	0.860456	93	28.4399	-200.889
1	50519383	N	T	A	209	0.001	0.776971	112	54.7812	-172.561	0.845591	97	32.829	-198.134
1	50519402	N	A	G	218	0.001	0.783522	120	56.9678	-190.329	0.836959	98	35.0249	-193.645
1	50519419	N	C	A	231	0.001	0.563534	126	120.679	-37.1928	0.609597	105	89.9462	-55.6154
1	50519421	N	C	A	224	0.001	0.909364	121	24.0081	-311.545	0.951758	103	10.8487	-307.124
1	50519425	N	A	T	220	0.00681818	0.837749	117	34.2892	-226.555	0.777968	103	49.5976	-158.633
1	50519431	N	G	T	218	0.001	0.877301	122	32.7956	-280.318	0.833556	96	35.0275	-187.199
1	50519434	N	A	T	221	0.001	0.788811	123	56.9638	-199.635	0.836959	98	35.0249	-193.645
1	50519436	N	C	A	214	0.001	0.686074	121	83.3331	-116.02	0.731337	93	54.8066	-115.139
1	50519437	N	G	T	214	0.001	0.872043	117	32.8023	-263.742	0.824959	97	37.2234	-182.855
1	50519443	N	T	A	217	0.001	0.8002	120	52.5733	-204.459	0.835275	97	35.0262	-190.42
1	50519459	N	A	T	224	0.001	0.897701	117	26.2106	-289.159	0.831997	107	39.4073	-207.382
1	50519473	N	A	G	220	0.001	0.983516	119	4.23573	-397.34	0.881443	101	26.232	-235.563
1	50519478	N	C	T	198	0.001	0.884872	104	26.228	-245.566	0.808717	94	39.4247	-165.936
1	50519485	N	A	T	215	0.001	0.678085	118	83.3371	-107.565	0.783694	97	46.0123	-153.965
1	50519487	N	T	A	213	0.001	0.695783	115	76.7495	-116.963	0.775694	98	48.2082	-150.131
1	50519488	N	A	C	215	0.001	0.912556	114	21.8202	-296.808	0.85172	101	32.8237	-211.154
1	50519494	N	T	A	216	0.001	0.872043	117	32.8023	-263.742	0.808286	99	41.6152	-174.453
1	50519532	N	T	C	190	0.001	0.874036	103	28.4266	-233.875	0.793299	87	39.434	-143.958
1	50519533	N	A	T	191	0.001	0.882608	102	26.2307	-238.895	0.809195	89	37.2341	-157.419
1	50519541	N	G	T	158	0.001	0.750167	84	46.0297	-114.26	0.838063	74	26.268	-146.848
1	50519546	N	A	T	183	0.001	0.641399	92	72.3857	-64.5767	0.494502	91	98.7537	2.20822
1	50519547	N	C	T	174	0.00862069	0.911469	88	16.5634	-226.578	0.801744	86	30.0387	-143.038
1	50519559	N	A	T	188	0.001	0.939687	99	13.0513	-283.133	0.831682	89	32.8397	-172.282
1	50519561	N	A	T	183	0.001	0.929579	99	15.2485	-273.425	0.821643	84	32.8463	-156.27
1	50519562	N	T	A	174	0.001	0.595809	94	83.3692	-43.0182	0.750167	80	43.8378	-108.819
1	50519564	N	T	A	165	0.001	0.920735	88	15.2632	-235.721	0.792403	77	35.0529	-126.923
1	50519568	N	T	C	170	0.001	0.522237	90	94.3606	-8.96672	0.487492	80	85.5851	4.44446
1	50519586	N	C	G	185	0.001	0.755272	98	52.6027	-136.613	0.816303	87	35.0396	-158.41
1	50519595	N	T	C	184	0.001	0.760174	100	52.6	-142.669	0.797818	84	37.2408	-141.691
1	50519597	N	G	A	167	0.001	0.84907	86	28.4492	-178.003	0.852087	81	26.2587	-169.575
1	50519599	N	T	A	177	0.001	0.861944	94	28.4385	-204.173	0.807434	83	35.0449	-145.745
1	50519603	N	T	A	110	0.001	0.76941	65	32.8717	-96.7855	0.777963	45	21.9122	-69.6403
1	50519610	N	A	T	208	0.001	0.87525	120	32.7983	-273.681	0.829765	88	32.841	-169.07
1	50519612	N	T	A	204	0.001	0.7352	117	67.9579	-147.75	0.793299	87	39.434	-143.958
1	50519627	N	A	C	211	0.001	0.907835	119	24.0107	-304.762	0.902442	92	19.6523	-231.202
1	50519628	N	C	A	209	0.001	0.748065	119	65.758	-160.223	0.789082	90	41.6272	-146.246
1	50519632	N	A	T	186	0.001	0.698245	106	70.1698	-109.39	0.637592	80	63.6128	-54.4676
1	50519643	N	G	A	211	0.014218	0.756694	120	49.9713	-161.075	0.705261	91	57.5917	-96.7859
1	50519698	N	A	T	204	0.001	0.820969	106	41.6059	-196.666	0.755272	98	52.6027	-136.613
1	50519713	N	C	G	178	0.001	0.89037	91	21.8509	-219.132	0.839307	87	30.6451	-173.477
1	50519739	N	A	C	168	0.001	0.870377	77	21.8695	-172.521	0.835389	91	32.837	-178.72
1	50519754	N	A	G	145	0.001	0.797073	64	28.4786	-107.615	0.815025	81	32.8503	-146.723
1	50519797	N	A	T	144	0.001	0.7973	69	30.6691	-116.134	0.773516	75	37.2528	-113.776
1	50519799	N	C	T	142	0.0105634	0.751786	68	36.3917	-92.4961	0.85181	74	17.7474	-149.045
1	50519875	N	A	T	146	0.001	0.791239	67	30.6718	-109.889	0.709	79	50.4308	-86.725
1	50519899	N	A	T	153	0.001	0.828791	70	26.2733	-133.973	0.735097	83	48.2282	-104.759
1	50519965	N	C	T	163	0.001	0.823	79	30.6558	-147.767	0.785905	84	39.438	-134.626
1	50520010	N	G	A	162	0.001	0.846385	78	26.2627	-159.807	0.821643	84	32.8463	-156.27
1	50520025	N	A	T	154	0.001	0.693462	75	50.4361	-75.2305	0.607667	79	68.0086	-41.0398
1	50520028	N	A	T	150	0.001	0.594658	74	65.818	-33.4258	0.579	76	70.2098	-28.2694
1	50520043	N	A	T	177	0.0169492	0.857418	77	13.5426	-153.277	0.783237	100	46.0662	-156.292
1	50520044	N	T	A	177	0.001	0.8555	76	24.0681	-161.161	0.772459	101	50.4015	-152.488
1	50520076	N	T	A	161	0.001	0.895786	67	15.2912	-164.47	0.830007	94	35.0302	-180.77
1	50520082	N	T	C	155	0.00967742	0.533551	60	60.7456	-9.05576	0.5	95	94.1631	1.52588e-05
1	50520090	N	A	T	154	0.001	0.918312	61	10.9048	-162.03	0.838936	93	32.8343	-185.175
1	50520092	N	T	A	153	0.001	0.919635	62	10.9034	-165.443	0.846385	91	30.6398	-186.441
1	50520094	N	A	T	157	0.001	0.901907	61	13.102	-153.009	0.843979	96	32.8303	-194.888
1	50520098	N	A	G	152	0.001	0.915531	59	10.9074	-155.211	0.849696	93	30.6371	-192.948
1	50520108	N	C	A	157	0.001	0.825614	63	24.0854	-119.071	0.75549	94	50.4108	-131.172
1	50520123	N	G	A	155	0.001	0.790516	62	28.4812	-101.373	0.774377	93	46.0177	-141.63
1	50520136	N	T	A	158	0.001	0.843979	64	21.8869	-129.926	0.819362	94	37.2274	-173.281
1	50520146	N	G	T	140	0.214286	0.732653	62	2.80437	-42.3288	0.694366	78	23.2632	-53.8416
1	50520222	N	A	G	169	0.001	0.847454	72	24.0734	-148.115	0.917804	97	17.4484	-257.2
1	50520250	N	C	A	157	0.001	0.825614	63	24.0854	-119.071	0.904525	94	19.6497	-237.962
1	50520258	N	T	A	165	0.001	0.846385	65	21.8855	-133.172	0.89026	100	24.0361	-240.71
1	50520284	N	C	A	161	0.001	0.83099	65	24.0828	-125.483	0.87525	96	26.2387	-218.945
1	50520293	N	T	A	157	0.001	0.828344	64	24.0841	-122.274	0.903495	93	19.651	-234.581
1	50520302	N	T	C	148	0.001	0.819886	61	24.0881	-112.685	0.896816	87	19.659	-214.345
1	50520305	N	C	A	151	0.001	0.828344	64	24.0841	-122.274	0.873813	87	24.0534	-197.384
1	50520306	N	C	T	149	0.001	0.828344	64	24.0841	-122.274	0.894381	85	19.6616	-207.62
1	50520330	N	G	A	148	0.0101351	0.808551	62	25.526	-108.52	0.837591	86	23.9742	-164.857
1	50520339	N	C	T	158	0.001	0.840807	69	24.0774	-138.382	0.854169	89	28.4452	-187.788
1	50520343	N	C	T	149	0.001	0.833556	66	24.0814	-128.699	0.843603	83	28.4532	-168.255
1	50520350	N	C	A	147	0.001	0.728724	70	41.6539	-85.4974	0.844386	77	26.264	-156.56
1	50520360	N	A	G	169	0.001	0.792878	82	37.2434	-135.441	0.655276	87	65.8007	-67.8444
1	50520395	N	T	A	142	0.001	0.831207	71	26.272	-137.183	0.732549	71	41.6526	-88.4528
1	50520403	N	A	G	140	0.001	0.661646	65	48.2522	-53.0496	0.733489	75	43.8445	-93.8877
1	50520405	N	C	T	137	0.240876	0.62792	67	19.451	-26.5011	0.489153	70	22.5958	2.1972
1	50520406	N	A	C	145	0.001	0.867892	68	19.6843	-150.976	0.83139	77	28.4612	-148.883
1	50520429	N	C	A	163	0.001	0.638982	72	57.0318	-49.5738	0.516495	91	96.5565	-6.69061
1	50520442	N	C	T	155	0.00967742	0.648854	71	54.0115	-52.4469	0.748602	84	38.5051	-109.928
1	50520446	N	C	A	155	0.001	0.83584	73	26.2693	-143.621	0.817285	82	32.849	-149.9
1	50520449	N	A	G	163	0.001	0.818394	77	30.6584	-141.391	0.744349	86	48.2242	-113.7
1	50520450	N	T	A	157	0.124204	0.55919	73	30.9557	-15.3806	0.757416	84	24.0805	-93.8012
1	50520475	N	C	A	161	0.0279503	0.583678	69	48.102	-25.3467	0.740837	92	44.7909	-114.383
1	50520479	N	T	C	154	0.001	0.636455	66	52.6454	-44.5219	0.750167	88	48.2216	-119.701
1	50520488	N	C	A	154	0.001	0.514716	68	72.4177	-4.45329	0.686171	86	59.2104	-82.5094
1	50520502	N	C	A	154	0.001	0.478859	71	74.6109	6.71848	0.638647	83	65.806	-56.9939
1	50520526	N	T	C	160	0.001	0.895	76	17.4764	-186.044	0.857381	84	26.2547	-179.383
1	50520535	N	A	C	149	0.001	0.438315	73	70.2138	20.8875	0.6185	76	63.6182	-43.854
1	50520576	N	T	A	140	0.001	0.772909	66	32.8703	-99.8488	0.811018	74	30.6624	-131.871
1	50520592	N	A	G	150	0.001	0.774831	71	35.0609	-108.348	0.810334	79	32.853	-140.387
1	50520596	N	A	T	148	0.001	0.753792	69	37.2608	-95.5091	0.569667	79	74.6003	-25.7061
1	50520605	N	G	A	144	0.001	0.772909	66	32.8703	-99.8488	0.795069	78	35.0516	-130.044
1	50520611	N	C	G	135	0.001	0.600067	65	57.0411	-31.1815	0.828791	70	26.2733	-133.973
1	50520630	N	A	G	147	0.001	0.831207	71	26.272	-137.183	0.842334	76	26.2653	-153.317
1	50520653	N	A	G	136	0.001	0.914069	58	10.9088	-151.806	0.730923	78	46.0377	-96.3623
1	50520668	N	T	A	140	0.001	0.491798	61	65.8354	2.21362	0.544333	79	78.9947	-16.0016
1	50520702	N	T	A	152	0.001	0.85098	67	21.8829	-139.682	0.65893	85	63.6061	-68.0519
1	50520704	N	G	A	144	0.0104167	0.523239	66	59.5435	-6.65228	0.693662	78	51.6463	-77.758
1	50520724	N	C	T	143	0.0314685	0.838012	65	21.4132	-125.483	0.615815	78	45.306	-39.8793
1	50520746	N	T	A	130	0.001	0.873265	63	17.4938	-142.649	0.62695	67	54.8412	-41.7138
1	50520748	N	T	A	133	0.001	0.80973	63	26.2827	-111.677	0.671543	70	50.4428	-61.1313
1	50520763	N	T	A	133	0.001	0.871215	62	17.4951	-139.339	0.647986	71	54.8359	-52.4469
1	50520777	N	T	C	125	0.001	0.777963	63	30.6771	-97.4964	0.612979	62	52.6507	-33.9499
1	50520786	N	C	T	122	0.001	0.796808	59	26.288	-99.0964	0.619127	63	52.6494	-36.5643
1	50520820	N	C	G	117	0.001	0.84929	53	17.5071	-109.791	0.703261	64	41.6619	-68.002
1	50520855	N	G	A	82	0.001	0.903495	31	6.55033	-78.1937	0.725641	51	30.6931	-61.2925
1	50520895	N	T	A	93	0.001	0.882608	34	8.74355	-79.6315	0.762887	59	30.6824	-85.2492
1	50520988	N	G	C	93	0.001	0.567613	37	35.1062	-11.6639	0.714429	56	35.0809	-63.3597
1	50521062	N	T	C	100	0.001	0.897701	39	8.73688	-96.3864	0.770672	61	30.6798	-91.3532
1	50521076	N	A	G	103	0.001	0.842334	38	13.1327	-76.6587	0.784805	65	30.6745	-103.676
1	50521082	N	T	C	97	0.001	0.600067	35	30.7145	-16.7901	0.612979	62	52.6507	-33.9499
1	50521083	N	G	A	96	0.03125	0.572981	36	26.2108	-11.4315	0.612565	60	42.9785	-30.9802
1	50521095	N	C	T	99	0.0151515	0.528064	37	29.713	-4.42148	0.614067	62	51.4745	-33.9499
1	50521102	N	T	G	94	0.001	0.526333	38	39.4994	-4.49976	0.589345	56	50.4615	-23.7676
1	50521103	N	T	A	97	0.001	0.615462	39	32.9063	-21.8708	0.603517	58	50.4588	-28.8675
1	50521106	N	C	A	101	0.148515	0.54321	40	29.1208	-6.69172	0.478395	61	22.3138	4.39444
1	50521118	N	A	T	124	0.001	0.615462	52	43.8751	-29.161	0.65288	72	54.8346	-55.1699
1	50521205	N	A	T	137	0.001	0.796808	59	26.288	-99.0964	0.692436	78	52.6293	-77.758
1	50521207	N	T	A	139	0.001	0.633422	60	48.2589	-39.4743	0.607667	79	68.0086	-41.0398
1	50521223	N	A	T	143	0.001	0.633422	60	48.2589	-39.4743	0.735097	83	48.2282	-104.759
1	50521246	N	G	A	139	0.001	0.548419	62	61.4396	-13.7649	0.519494	77	81.1946	-6.70859
1	50521249	N	A	T	138	0.001	0.914069	58	10.9088	-151.806	0.8002	80	35.0489	-136.306
1	50521291	N	T	A	123	0.001	0.583389	48	43.8805	-18.9174	0.666778	75	54.8306	-63.4256
1	50521299	N	T	C	117	0.001	0.659681	47	35.0929	-37.8304	0.728724	70	41.6539	-85.4974
1	50521479	N	T	C	131	0.0229008	0.832745	59	16.0705	-108.525	0.764667	72	30.4302	-100.134
1	50521491	N	G	C	117	0.001	0.480756	52	54.8613	4.47139	0.523092	65	68.0273	-6.73019
1	50521687	N	G	A	158	0.001	0.850234	80	26.26	-166.315	0.923359	78	13.0793	-210.842
1	50521735	N	G	A	153	0.001	0.838063	74	26.268	-146.848	0.810334	79	32.853	-140.387
1	50521749	N	G	A	144	0.001	0.838063	74	26.268	-146.848	0.885972	70	17.4844	-165.937
1	50521786	N	G	A	145	0.001	0.833556	78	28.4599	-152.099	0.865916	67	19.6857	-147.678
1	50521791	N	A	C	154	0.001	0.8002	80	35.0489	-136.306	0.851586	74	24.0708	-154.628
1	50521824	N	T	G	144	0.001	0.847454	72	24.0734	-148.115	0.889149	72	17.4818	-172.626
1	50521886	N	T	A	148	0.001	0.708472	72	46.0457	-78.8062	0.816	76	30.6598	-138.212
1	50521903	N	G	A	141	0.001	0.86178	65	19.6883	-141.098	0.802834	76	32.857	-130.927
1	50521941	N	G	A	134	0.001	0.712263	66	41.6592	-73.7859	0.80903	68	28.4732	-120.194
1	50521998	N	T	C	142	0.001	0.68194	66	46.0537	-61.664	0.763334	76	39.4487	-110.041
1	50522015	N	G	A	134	0.001	0.927558	55	8.71554	-150.846	0.835667	79	28.4586	-155.321
1	50522172	N	C	A	159	0.001	0.728548	81	48.2309	-98.8417	0.705265	78	50.4321	-83.8349
1	50522175	N	G	C	162	0.001	0.737659	80	46.035	-102.293	0.707455	82	52.624	-89.2378
1	50522208	N	C	T	136	0.001	0.612979	62	52.6507	-33.9499	0.527045	74	76.8042	-9.0052
1	50522222	N	T	G	132	0.0454545	0.766963	62	13.0568	-77.1644	0.750691	70	35.242	-91.9396
1	50522231	N	C	A	140	0.001	0.845301	71	24.0748	-144.865	0.840807	69	24.0774	-138.382
1	50522311	N	G	A	151	0.001	0.843603	83	28.4532	-168.255	0.867892	68	19.6843	-150.976
1	50522337	N	C	T	147	0.001	0.750167	76	41.6459	-103.378	0.817113	71	28.4692	-129.702
1	50522497	N	A	T	131	0.001	0.660822	56	41.6726	-45.4398	0.653436	75	57.0278	-57.7044
1	50522641	N	C	A	129	0.001	0.600067	60	52.6534	-28.783	0.478246	69	72.4164	6.72215
1	50522841	N	A	C	157	0.001	0.57322	82	76.7935	-28.1291	0.573382	75	70.2112	-25.7886
1	50523120	N	C	T	152	0.001	0.72515	80	48.2322	-95.8966	0.680676	72	50.4401	-66.7322
1	50523164	N	T	G	148	0.001	0.971743	70	4.30108	-223.894	0.820727	78	30.6571	-144.576
1	50523175	N	T	A	140	0.001	0.650894	63	48.2549	-47.5676	0.805399	77	32.8557	-134.074
1	50523218	N	A	G	113	0.001	0.851298	47	15.3179	-98.1035	0.803233	66	28.4759	-113.89
1	50523276	N	C	T	93	0.001	0.588294	34	30.7158	-14.2477	0.813769	59	24.0908	-106.328
1	50523339	N	C	A	49	0.001	0.900267	20	4.36778	-49.8782	0.62077	29	24.1308	-17.087
1	50523412	N	T	A	43	0.001	0.523825	21	21.9442	-2.24487	0.5	22	24.1401	0
1	50525246	N	T	A	70	0.001	0.731862	41	24.1148	-50.898	0.655276	29	21.9336	-22.6148
1	50525249	N	G	T	70	0.001	0.700134	40	26.3133	-41.7382	0.633422	30	24.1295	-19.7372
1	50525278	N	A	T	69	0.001	0.710667	38	24.1188	-42.1071	0.645258	31	24.1281	-22.4259
1	50525380	N	C	T	61	0.0245902	0.727937	30	11.698	-33.5009	0.516402	31	31.9335	-2.22949
1	50525391	N	C	G	57	0.0526316	0.611186	30	13.9249	-13.7183	0.442348	27	24.4379	6.9257
1	50525393	N	G	A	57	0.001	0.666778	27	19.739	-22.8332	0.466644	30	30.7211	4.52788
1	50526697	N	T	C	51	0.001	0.600067	20	17.5511	-9.59432	0.580699	31	28.5226	-11.7961
1	50526765	N	G	C	81	0.037037	0.795356	34	10.1335	-51.7809	0.633823	47	30.4158	-28.9652
1	50526834	N	T	A	104	0.001	0.459973	50	50.4695	9.10925	0.555593	54	52.6614	-13.8514
1	50526841	N	A	G	100	0.001	0.780187	50	24.1028	-78.1462	0.86024	50	15.3139	-107.918
1	50526922	N	T	A	173	0.001	0.785	79	37.2474	-126.114	0.744844	94	52.608	-124.581
1	50526967	N	A	G	244	0.001	0.92621	108	17.4337	-294.829	0.897324	136	30.5798	-335.669
1	50526969	N	A	G	233	0.001	0.980713	102	4.2584	-337.042	0.90867	131	26.192	-336.475
1	50526972	N	G	A	239	0.00627615	0.943611	104	7.71512	-292.825	0.897968	135	29.6291	-332.303
1	50526979	N	G	A	247	0.001	0.731636	108	63.5755	-133.917	0.863552	139	41.5619	-303.718
1	50527001	N	A	G	259	0.001	0.8002	115	50.3828	-195.94	0.87525	144	39.358	-328.417
1	50527007	N	A	G	258	0.00581395	0.63847	116	91.3825	-79.2543	0.702917	142	83.2989	-147.938
1	50527009	N	A	T	270	0.001	0.778875	122	59.1624	-189.57	0.844825	148	50.3388	-301.425
1	50527011	N	T	A	272	0.001	0.934716	122	17.4151	-342.977	0.926952	150	23.9694	-410.536
1	50527013	N	A	T	277	0.001	0.771835	127	63.5501	-191.201	0.866911	150	43.7444	-331.837
1	50527039	N	A	G	274	0.001	0.869477	130	37.1794	-290.312	0.826607	144	54.7386	-273.234
1	50527042	N	A	G	269	0.0501859	0.784025	127	43.8207	-184.309	0.85798	142	22.0889	-265.248
1	50527047	N	G	A	264	0.00568182	0.929051	124	18.8338	-340.261	0.900805	140	23.8934	-342.633
1	50527060	N	G	C	276	0.0326087	0.917679	134	13.7848	-326.918	0.878924	142	24.7554	-304.164
1	50527072	N	A	G	275	0.001	0.902524	133	28.3865	-334.334	0.908723	142	28.3745	-364.797
1	50527079	N	G	A	271	0.0332103	0.740289	133	66.8165	-165.28	0.826952	138	29.0615	-236.168
1	50527085	N	C	G	266	0.001	0.923359	130	21.7989	-351.404	0.91204	136	26.1853	-353.451
1	50527089	N	A	C	262	0.0515267	0.765756	122	45.8521	-162.75	0.87916	140	17.1398	-281.129
1	50527104	N	C	T	236	0.0190678	0.764084	118	53.4423	-166.012	0.866792	118	24.0666	-247.355
1	50527110	N	C	A	213	0.001	0.743019	105	59.185	-137.909	0.879883	108	28.4199	-250.477
1	50527112	N	G	T	200	0.001	0.720147	100	61.3889	-116.717	0.8002	100	43.8111	-170.382
1	50527117	N	T	A	197	0.001	0.732829	101	59.1903	-126.008	0.823132	96	37.2248	-179.659
1	50527134	N	A	T	169	0.001	0.867715	83	24.0588	-184.159	0.907248	86	17.4631	-219.797
1	50527278	N	A	G	195	0.001	0.885674	96	24.0414	-227.328	0.909364	99	19.643	-254.9
1	50527297	N	A	G	198	0.00757576	0.871888	100	27.5513	-223.947	0.88857	98	17.6972	-227.781
1	50527318	N	A	C	190	0.001	0.881975	93	24.0454	-217.32	0.917804	97	17.4484	-257.2
1	50527326	N	A	T	189	0.001	0.883234	94	24.0441	-220.654	0.905534	95	19.6483	-241.345
1	50527339	N	G	A	180	0.001	0.857381	91	28.4425	-194.331	0.876656	89	24.0508	-204.017
1	50527372	N	C	A	154	0.001	0.899	79	17.4724	-196.141	0.786858	75	35.0556	-120.702
1	50527430	N	G	T	123	0.001	0.923359	65	10.8994	-175.702	0.810552	58	24.0921	-103.161
1	50527453	N	A	G	125	0.012	0.802439	71	23.9542	-117.491	0.780036	54	25.4992	-83.5684
1	50527458	N	T	A	131	0.0916031	0.610102	75	29.2441	-31.4155	0.840316	56	13.591	-99.0493
1	50527579	N	A	T	119	0.001	0.920916	63	10.9021	-168.86	0.803774	56	24.0948	-96.8521
1	50527580	N	G	T	124	0.001	0.86178	65	19.6883	-141.098	0.796808	59	26.288	-99.0964
1	50527584	N	T	G	117	0.001	0.845058	58	19.6977	-118.231	0.796808	59	26.288	-99.0964
1	50527685	N	T	A	116	0.001	0.590224	61	54.8492	-26.164	0.490903	55	59.2517	2.21541
1	50527882	N	C	T	134	0.001	0.776304	67	32.869	-102.921	0.925657	67	10.8968	-182.554
1	50527954	N	T	G	145	0.001	0.768295	69	35.0636	-102.219	0.816	76	30.6598	-138.212
1	50528009	N	A	T	139	0.001	0.787077	61	28.4826	-98.2642	0.91053	78	15.2765	-201.65
1	50528025	N	A	T	146	0.001	0.815595	65	26.28	-118.014	0.852087	81	26.2587	-169.575
1	50528070	N	A	T	154	0.001	0.828791	70	26.2733	-133.973	0.785905	84	39.438	-134.626
1	50528091	N	A	C	150	0.001	0.538487	65	65.83	-11.3711	0.552977	85	83.3812	-20.7298
1	50528113	N	G	A	136	0.001	0.898571	59	13.1047	-146.264	0.857381	77	24.0668	-164.434
1	50528316	N	T	C	156	0.001	0.841498	63	21.8882	-126.685	0.774377	93	46.0177	-141.63
1	50528331	N	T	C	151	0.001	0.827805	58	21.8949	-110.575	0.763617	93	48.2149	-134.832
1	50528347	N	T	G	151	0.001	0.693678	62	41.6646	-62.2709	0.66303	89	65.798	-73.3437
1	50528475	N	G	A	127	0.001	0.942603	52	6.52232	-150.22	0.8002	75	32.8583	-127.787
1	50528508	N	G	C	127	0.001	0.784504	51	24.1014	-81.2384	0.723834	76	46.0404	-90.4691
1	50528549	N	T	C	125	0.001	0.902229	51	10.9181	-128.07	0.756928	74	39.4513	-103.971
1	50528560	N	G	A	126	0.001	0.98214	55	2.12386	-182.703	0.845301	71	24.0748	-144.865
1	50528588	N	C	T	126	0.001	0.887051	53	13.1127	-126.124	0.685055	73	50.4388	-69.5525
1	50528615	N	C	T	135	0.001	0.898571	59	13.1047	-146.264	0.723834	76	46.0404	-90.4691
1	50528723	N	T	A	138	0.001	0.841498	63	21.8882	-126.685	0.826885	75	28.4639	-142.466
1	50528730	N	T	G	141	0.001	0.848717	66	21.8842	-136.424	0.840227	75	26.2667	-150.08
1	50528731	N	C	T	138	0.001	0.843979	64	21.8869	-129.926	0.838063	74	26.268	-146.848
1	50528801	N	G	A	140	0.001	0.692436	65	43.8578	-64.7983	0.626751	75	61.4222	-46.6134
1	50528809	N	G	C	139	0.001	0.671756	67	48.2496	-58.5946	0.638982	72	57.0318	-49.5738
1	50528913	N	G	A	133	0.001	0.873265	63	17.4938	-142.649	0.77161	70	35.0622	-105.279
1	50528941	N	A	T	122	0.001	0.545485	55	54.8573	-11.4413	0.686692	67	46.0524	-64.4885
1	50529051	N	C	T	73	0.001	0.571476	35	32.9117	-11.7029	0.552667	38	37.3021	-9.21074
1	50529158	N	A	C	78	0.001	0.485705	35	37.3061	2.2258	0.627992	43	35.0982	-27.0149
1	50529435	N	C	A	100	0.001	0.584962	53	48.2682	-21.3108	0.531936	47	48.2763	-6.78329
1	50529461	N	G	A	100	0.001	0.56004	50	48.2722	-13.9051	0.479987	50	52.6667	4.47446
1	50529622	N	G	A	95	0.001	0.378297	37	30.7118	21.9863	0.586264	58	52.656	-23.705
1	50529634	N	A	T	97	0.001	0.428524	42	39.494	14.0434	0.563679	55	52.66	-16.2739
1	50529638	N	A	T	100	0.001	0.697806	43	28.5066	-44.2608	0.631667	57	46.0657	-36.9526
1	50529672	N	T	C	98	0.001	0.61232	49	41.6819	-26.66	0.448946	49	48.2736	11.4972
1	50529696	N	A	G	100	0.001	0.634705	52	41.6779	-34.5773	0.5	48	52.6694	0
1	50529770	N	G	C	86	0.001	0.652276	46	35.0942	-35.0904	0.625083	40	32.905	-24.499
1	50529881	N	A	G	87	0.001	0.58145	43	39.4927	-16.5252	0.477258	44	46.083	4.48539
1	50529930	N	A	T	94	0.001	0.509097	55	59.2517	-2.21541	0.512829	39	41.6953	-2.22286
1	50530058	N	C	A	102	0.001	0.702263	47	30.6985	-49.6523	0.727424	55	32.885	-66.722
1	50530060	N	G	C	108	0.001	0.549052	51	50.4682	-11.4771	0.491222	57	61.4463	2.21477
1	50530072	N	A	C	115	0.001	0.685309	54	37.2808	-51.5313	0.721459	61	37.2715	-71.7003
1	50530122	N	T	C	115	0.001	0.655842	61	46.0604	-47.7649	0.518531	54	57.0558	-4.46855
1	50530128	N	T	C	114	0.001	0.785905	56	26.292	-89.7507	0.776046	58	28.4866	-88.9932
1	50530167	N	T	A	122	0.001	0.776304	67	32.869	-102.921	0.672843	55	39.4767	-48.4481
1	50530171	N	T	A	124	0.001	0.794314	68	30.6704	-113.008	0.660822	56	41.6726	-45.4398
1	50530186	N	G	A	124	0.001	0.794314	68	30.6704	-113.008	0.642953	56	43.8698	-39.7913
1	50530220	N	T	G	115	0.001	0.838936	62	21.8896	-123.45	0.754887	53	28.4932	-73.7467
1	50530238	N	A	G	124	0.001	0.838936	62	21.8896	-123.45	0.774377	62	30.6785	-94.4201
1	50530250	N	A	G	135	0.001	0.743019	70	39.4567	-91.9396	0.677041	65	46.055	-58.8536
1	50530266	N	A	G	154	0.001	0.766411	77	39.4473	-113.088	0.74042	77	43.8418	-99.8331
1	50530269	N	A	G	150	0.001	0.756928	74	39.4513	-103.971	0.737	76	43.8431	-96.8557
1	50530272	N	G	A	156	0.001	0.772334	79	39.4447	-119.205	0.74042	77	43.8418	-99.8331
1	50530293	N	T	G	158	0.001	0.759209	83	43.8338	-117.88	0.720147	75	46.0417	-87.5375
1	50530305	N	T	C	156	0.001	0.780675	82	39.4407	-128.437	0.689315	74	50.4375	-72.3854
1	50530312	N	G	A	149	0.001	0.569667	79	74.6003	-25.7061	0.714429	70	43.8511	-79.1996
1	50530343	N	C	T	152	0.001	0.790317	81	37.2448	-132.325	0.704362	71	46.047	-75.9181
1	50530352	N	T	C	160	0.001	0.571476	84	78.9881	-28.0869	0.710667	76	48.2376	-84.2142
1	50530360	N	C	T	159	0.001	0.814163	86	35.0409	-155.236	0.685055	73	50.4388	-69.5525
1	50530369	N	C	T	153	0.0196078	0.827117	80	24.2221	-145.75	0.781506	73	28.3579	-109.85
1	50530382	N	T	A	147	0.0102041	0.796905	79	28.0406	-128.311	0.796146	68	29.8328	-113.008
1	50530404	N	A	G	133	0.001	0.652276	69	52.6414	-52.6355	0.515635	64	68.0286	-4.45695
1	50530419	N	G	C	130	0.001	0.73929	69	39.458	-88.9556	0.852694	61	19.6937	-127.997
1	50530425	N	C	A	132	0.0113636	0.79638	69	23.878	-111.288	0.699939	63	40.7891	-65.1296
1	50530451	N	G	A	117	0.001	0.816878	60	24.0894	-109.503	0.701889	57	37.2768	-60.0867
1	50530452	N	C	T	127	0.001	0.86178	65	19.6883	-141.098	0.774377	62	30.6785	-94.4201
1	50530459	N	G	T	129	0.001	0.806174	67	28.4746	-117.038	0.742097	62	35.0729	-81.0602
1	50530473	N	A	T	143	0.001	0.492749	69	74.6136	2.21172	0.635225	74	59.2264	-49.4177
1	50530486	N	A	C	135	0.001	0.803019	71	30.6664	-122.408	0.812709	64	26.2813	-114.842
1	50530495	N	A	T	117	0.001	0.42618	61	57.0465	21.1078	0.607214	56	48.2642	-28.9582
1	50530547	N	C	T	137	0.001	0.514295	70	74.6123	-4.4516	0.62695	67	54.8412	-41.7138
1	50530702	N	A	C	81	0.001	0.593813	32	28.5212	-14.315	0.755272	49	26.3013	-68.3063
1	50530720	N	A	C	83	0.001	0.914562	35	6.54499	-91.7642	0.771014	48	24.1054	-71.9963
1	50530934	N	A	T	72	0.001	0.617726	34	28.5186	-19.4779	0.763334	38	19.7243	-55.0203
1	50531414	N	T	A	53	0.001	0.68194	22	15.3512	-20.5547	0.645258	31	24.1281	-22.4259
1	50531485	N	T	G	73	0.001	0.575808	33	30.7171	-11.7466	0.57505	40	37.2995	-14.0868
1	50531605	N	A	T	78	0.001	0.518531	27	28.5279	-2.23428	0.529431	51	52.6654	-6.76825
1	50531637	N	A	T	73	0.001	0.629716	27	21.9362	-17.2163	0.5	46	50.4748	0
1	50531665	N	G	A	81	0.001	0.685838	35	24.1228	-33.5101	0.543507	46	46.0804	-9.13717
1	50531708	N	A	T	91	0.001	0.721078	43	26.3093	-50.4397	0.645931	48	37.2888	-34.9044
1	50531721	N	A	T	97	0.001	0.750167	48	26.3027	-65.2913	0.61232	49	41.6819	-26.66
1	50531723	N	T	A	98	0.001	0.714429	49	30.6958	-55.4397	0.632742	49	39.4847	-32.0546
1	50531737	N	G	C	111	0.001	0.70923	55	35.0822	-60.4563	0.768036	56	28.4892	-82.8617
1	50531738	N	G	T	110	0.001	0.698245	53	35.0849	-54.6951	0.754556	57	30.6851	-79.1873
1	50531942	N	G	A	99	0.001	0.654649	55	41.6739	-42.6944	0.659197	44	32.8997	-35.2941
1	50532125	N	T	C	94	0.001	0.61232	49	41.6819	-26.66	0.689015	45	30.7011	-43.9372
1	50532139	N	C	T	88	0.001	0.72932	48	28.4999	-58.8088	0.625083	40	32.905	-24.499
1	50532140	N	C	T	87	0.001	0.695783	46	30.6998	-46.7853	0.658642	41	30.7065	-32.7579
1	50532249	N	A	T	84	0.001	0.571476	35	32.9117	-11.7029	0.632742	49	39.4847	-32.0546
1	50532279	N	C	A	91	0.001	0.658642	41	30.7065	-32.7579	0.86024	50	15.3139	-107.918
1	50532456	N	G	A	106	0.001	0.649222	57	43.8685	-42.501	0.673585	49	35.0902	-43.3752
1	50532480	N	C	T	99	0.151515	0.612658	46	13.8337	-17.6648	0.58047	53	26.9885	-15.5505
1	50532529	N	C	G	106	0.001	0.551054	49	48.2736	-11.4972	0.579	57	52.6574	-21.202
1	50532652	N	C	T	107	0.001	0.904116	52	10.9168	-131.45	0.782006	55	26.2933	-86.6544
1	50532658	N	A	T	111	0.001	0.944741	54	6.51965	-157.154	0.807222	57	24.0934	-100.003
1	50532729	N	C	T	113	0.001	0.87525	48	13.1193	-109.472	0.83099	65	24.0828	-125.483
1	50532900	N	A	G	111	0.001	0.74016	50	28.4972	-64.7424	0.918312	61	10.9048	-162.03
1	50532915	N	A	G	114	0.001	0.884872	52	13.114	-122.783	0.822796	62	24.0868	-115.874
1	50532922	N	T	A	119	0.001	0.852087	54	17.5058	-113.05	0.815595	65	26.28	-118.014
1	50532944	N	T	G	129	0.001	0.86465	59	17.4991	-129.44	0.757315	70	37.2595	-98.5316
1	50532986	N	G	A	143	0.0104895	0.812546	58	23.3554	-103.161	0.895643	85	13.8531	-201.276
1	50533000	N	A	G	148	0.001	0.813769	59	24.0908	-106.328	0.820439	89	35.0369	-164.775
1	50533048	N	T	C	167	0.001	0.791239	67	30.6718	-109.889	0.840227	100	35.0222	-200.107
1	50533052	N	C	A	164	0.001	0.889149	63	15.2965	-151.048	0.871535	101	28.4292	-227.253
1	50533070	N	G	A	154	0.001	0.716811	60	37.2728	-68.7766	0.691617	94	63.5941	-93.2459
1	50533076	N	A	G	155	0.001	0.852694	61	19.6937	-127.997	0.861944	94	28.4385	-204.173
1	50533083	N	A	T	154	0.001	0.850234	60	19.695	-124.736	0.851298	94	30.6358	-196.207
1	50533100	N	T	A	100	0.001	0.721078	43	26.3093	-50.4397	0.877445	57	15.3045	-131.037
1	50533123	N	G	A	137	0.001	0.70384	54	35.0836	-57.5679	0.674815	83	59.2143	-74.069
1	50533134	N	T	G	138	0.001	0.823745	51	19.707	-95.6775	0.816303	87	35.0396	-158.41
1	50533152	N	G	T	131	0.001	0.816538	49	19.7097	-89.3044	0.817285	82	32.849	-149.9
1	50533171	N	C	A	132	0.001	0.76941	52	26.2973	-77.4284	0.912775	80	15.2739	-208.446
1	50533214	N	A	T	145	0.001	0.930112	57	8.71287	-157.716	0.863879	88	26.2493	-192.514
1	50533230	N	C	A	146	0.001	0.84769	59	19.6963	-121.481	0.747291	87	48.2229	-116.696
1	50533258	N	A	T	139	0.001	0.827141	52	19.7057	-98.8768	0.827805	87	32.8423	-165.863
1	50533275	N	A	T	146	0.001	0.842334	57	19.699	-114.988	0.865412	89	26.248	-195.806
1	50533286	N	T	A	146	0.001	0.833556	60	21.8922	-116.999	0.84907	86	28.4492	-178.003
1	50533299	N	C	T	135	0.001	0.763812	55	28.4906	-79.812	0.825217	80	30.6544	-150.963
1	50533301	N	T	A	135	0.001	0.807898	52	21.9029	-91.4851	0.867715	83	24.0588	-184.159
1	50533302	N	G	A	137	0.0328467	0.622748	53	24.5692	-27.9024	0.633951	84	64.3943	-54.1686
1	50533327	N	G	T	141	0.0106383	0.772782	49	17.2786	-70.5036	0.861276	92	27.2543	-197.608
1	50533342	N	C	G	137	0.001	0.782797	46	21.9109	-72.7274	0.857381	91	28.4425	-194.331
1	50533471	N	G	T	100	0.001	0.865108	37	10.9368	-81.3115	0.76208	63	32.8743	-90.6868
1	50533527	N	G	A	84	0.0357143	0.597619	43	30.439	-18.7224	0.679375	41	22.1693	-34.9551
1	50533816	N	G	T	94	0.001	0.780187	50	24.1028	-78.1462	0.863879	44	13.1247	-96.2571
1	50533921	N	T	A	71	0.001	0.567613	37	35.1062	-11.6639	0.617726	34	28.5186	-19.4779
1	50533978	N	G	C	75	0.02	0.626712	41	25.9817	-23.964	0.708703	34	21.0595	-36.7009
1	50534305	N	C	T	82	0.001	0.644541	45	35.0956	-32.3735	0.729883	37	21.9229	-45.4647
1	50534554	N	A	G	100	0.001	0.569012	58	54.8533	-18.6848	0.619127	42	35.0996	-24.3762
1	50534715	N	T	A	85	0.001	0.687625	48	32.8943	-46.4679	0.783973	37	17.5284	-58.8009
1	50534726	N	T	C	83	0.001	0.625083	48	39.486	-29.3988	0.600067	35	30.7145	-16.7901
1	50534785	N	T	C	93	0.001	0.622304	45	37.2928	-26.8858	0.625083	48	39.486	-29.3988
1	50534806	N	G	A	88	0.001	0.714429	42	26.3107	-47.5198	0.717536	46	28.5026	-52.9372
1	50534837	N	G	A	89	0.001	0.627992	43	35.0982	-27.0149	0.565261	46	43.8831	-13.9682
1	50534854	N	G	C	88	0.001	0.674535	43	30.7038	-38.3026	0.555593	45	43.8845	-11.5428
1	50534865	N	T	A	92	0.001	0.68194	44	30.7025	-41.1093	0.604236	48	41.6833	-24.0709
1	50534894	N	C	G	83	0.001	0.714429	42	26.3107	-47.5198	0.780675	41	19.7203	-64.2185
1	50534975	N	A	T	101	0.001	0.954849	44	4.33577	-132.614	0.789667	57	26.2907	-92.8567
1	50535234	N	T	C	100	0.001	0.74016	50	28.4972	-64.7424	0.68012	50	35.0889	-46.1778
1	50535407	N	T	A	98	0.001	0.812709	48	19.711	-86.1314	0.580053	50	46.075	-18.8633
1	50535670	N	A	T	56	0.001	0.434739	23	21.9416	6.9841	0.606131	33	28.5199	-16.8768
1	50536002	N	G	C	89	0.0168539	0.636163	52	40.5721	-34.5773	0.752874	37	13.488	-47.6619
1	50536008	N	T	G	84	0.0178571	0.623713	45	36.275	-26.8858	0.42009	39	27.8895	13.8261
1	50536031	N	T	G	94	0.001	0.928858	42	6.53565	-115.71	0.788654	52	24.1001	-84.3413
1	50536051	N	T	G	118	0.001	0.758237	62	32.8757	-87.6521	0.964596	56	4.31976	-174.632
1	50536135	N	C	T	184	0.0163043	0.605556	92	70.7164	-45.2918	0.483333	92	87.8979	6.63516
1	50536164	N	C	T	213	0.028169	0.872514	107	16.9171	-221.632	0.854402	106	27.7464	-214.002
1	50536190	N	A	T	265	0.001	0.911386	135	26.1866	-350.053	0.915662	130	23.9961	-342.145
1	50536211	N	C	A	284	0.0105634	0.883841	145	25.4499	-327.889	0.836922	139	48.5715	-272.319
1	50536236	N	G	A	274	0.001	0.549702	151	149.21	-34.4509	0.53661	123	125.078	-20.4341
1	50536239	N	C	T	292	0.015411	0.900259	156	24.1273	-372.744	0.863028	136	34.4909	-288.087
1	50536265	N	A	G	310	0.00483871	0.860924	164	49.4764	-353.652	0.856326	146	38.3669	-304.936
1	50536268	N	C	G	311	0.0096463	0.882717	168	36.7086	-385.35	0.904023	143	24.2173	-352.711
1	50536280	N	A	C	306	0.00980392	0.615668	163	119.395	-88.8715	0.714699	143	88.2108	-160.905
1	50536335	N	A	C	288	0.015625	0.897518	152	24.1172	-359.404	0.960402	136	8.11465	-403.627
1	50536337	N	C	A	277	0.001	0.696683	145	96.4845	-148.265	0.560646	132	127.263	-37.0998
1	50536338	N	C	T	283	0.0265018	0.662647	148	81.9019	-113.157	0.553196	135	121.393	-32.015
1	50536359	N	C	A	272	0.001	0.629716	135	109.681	-86.0814	0.657039	137	103.087	-108.208
1	50536360	N	T	C	274	0.001	0.732039	138	81.1132	-171.471	0.779598	136	65.7353	-212.004
1	50536365	N	C	G	278	0.001	0.741658	147	83.2985	-191.771	0.717703	131	81.1226	-150.892
1	50536371	N	G	T	271	0.001	0.949205	137	15.1978	-404.908	0.880851	134	34.9769	-311.864
1	50536434	N	G	A	145	0.001	0.720147	75	46.0417	-87.5375	0.77161	70	35.0622	-105.279
1	50536435	N	G	A	173	0.001	0.824392	91	35.0342	-171.159	0.853895	82	26.2573	-172.84
1	50536436	N	G	A	228	0.001	0.832154	119	43.7858	-230.781	0.825905	109	41.6019	-206.25
1	50536438	N	G	A	233	0.001	0.775184	120	59.165	-183.413	0.805514	113	48.1882	-196.852
1	50536441	N	G	A	227	0.001	0.908606	120	24.0094	-308.153	0.972278	107	6.44896	-342.893
1	50536467	N	C	G	249	0.001	0.682662	126	87.7209	-118.26	0.788811	123	56.9638	-199.635
1	50536508	N	A	G	237	0.001	0.603375	121	105.305	-60.1333	0.776046	116	56.9731	-177.986
1	50536529	N	T	A	210	0.001	0.954432	109	10.8407	-328.045	0.89135	101	24.0348	-244.062
1	50536536	N	C	T	207	0.001	0.850701	107	35.0129	-222.839	0.900267	100	21.8389	-249.391
1	50536583	N	G	A	158	0.001	0.694574	72	48.2429	-72.7037	0.825799	86	32.8437	-162.66
1	50536588	N	G	T	157	0.001	0.59161	71	63.6248	-30.9577	0.709442	86	54.8159	-94.6441
1	50536598	N	C	T	125	0.001	0.824778	57	21.8962	-107.374	0.588294	68	61.4316	-28.4955
1	50536602	N	C	T	107	0.001	0.615462	52	43.8751	-29.161	0.527291	55	57.0545	-6.75539
1	50536607	N	G	A	93	0.001	0.860706	43	13.126	-92.9705	0.780187	50	24.1028	-78.1462
1	50536608	N	A	G	84	0.001	0.666778	42	30.7051	-35.5183	0.595302	42	37.2968	-19.111
1	50538021	N	G	A	57	0.001	0.464262	28	28.5266	4.53743	0.724288	29	17.5391	-34.6043
1	50538362	N	G	A	88	0.001	0.841137	44	15.3219	-88.3557	0.68194	44	30.7025	-41.1093
1	50538366	N	G	T	82	0.001	0.692436	39	26.3147	-38.879	0.604721	43	37.2955	-21.6727
1	50538367	N	G	C	82	0.001	0.692436	39	26.3147	-38.879	0.627992	43	35.0982	-27.0149
1	50538368	N	C	G	84	0.0535714	0.707692	41	19.9554	-40.7729	0.639306	43	22.1318	-26.0672
1	50538369	N	T	C	82	0.001	0.692436	39	26.3147	-38.879	0.604721	43	37.2955	-21.6727
1	50538425	N	C	T	82	0.001	0.838063	37	13.134	-73.4239	0.666778	45	32.8984	-38.0553
1	50538462	N	C	T	84	0.001	0.8002	40	17.5244	-68.153	0.68194	44	30.7025	-41.1093
1	50538474	N	C	A	77	0.001	0.756928	37	19.7257	-51.9857	0.6501	40	30.7078	-30.0227
1	50538501	N	T	A	89	0.001	0.476175	42	43.8885	4.48973	0.659681	47	35.0929	-37.8304
1	50538739	N	G	C	105	0.001	0.537062	54	54.8586	-9.08546	0.470569	51	52.6654	6.76825
1	50538746	N	T	C	111	0.001	0.763812	55	28.4906	-79.812	0.678691	56	39.4753	-51.2475
1	50538757	N	G	A	109	0.0275229	0.764198	55	22.1698	-75.3684	0.817251	54	16.0811	-92.7749
1	50538764	N	T	C	107	0.001	0.576974	52	48.2696	-18.8135	0.545485	55	54.8573	-11.4413
1	50538811	N	G	A	112	0.001	0.745262	51	28.4959	-67.7307	0.787077	61	28.4826	-98.2642
1	50538818	N	G	T	105	0.001	0.722371	54	32.8863	-63.7823	0.745262	51	28.4959	-67.7307
1	50538880	N	A	G	107	0.001	0.830409	53	19.7043	-102.084	0.796494	54	24.0974	-90.5777
1	50539030	N	G	A	103	0.001	0.782006	55	26.2933	-86.6545	0.916945	48	8.72488	-126.895
1	50539080	N	T	G	97	0.001	0.775694	49	24.1041	-75.0653	0.812709	48	19.711	-86.1314
1	50539125	N	G	A	106	0.001	0.792648	53	24.0988	-87.4546	0.717126	53	32.8877	-60.8569
1	50539140	N	T	C	105	0.001	0.87525	48	13.1193	-109.472	0.701889	57	37.2768	-60.0867
1	50539207	N	T	A	73	0.001	0.625083	32	26.324	-19.5992	0.46339	41	41.6926	6.81138
1	50539209	N	G	A	70	0.001	0.718896	32	19.7323	-37.0982	0.710667	38	24.1188	-42.1071
1	50539227	N	T	A	64	0.001	0.633422	30	24.1295	-19.7372	0.558863	34	32.913	-9.26057
1	50539439	N	C	A	81	0.001	0.694574	36	24.1215	-36.3519	0.8002	45	19.715	-76.6721
1	50539441	N	A	G	81	0.001	0.567613	37	35.1062	-11.6639	0.636455	44	35.0969	-29.6812
1	50539453	N	T	G	81	0.0185185	0.556259	37	27.8713	-9.03242	0.615075	44	36.2596	-24.265
1	50539512	N	G	C	63	0.001	0.580699	31	28.5226	-11.7961	0.687625	32	21.9296	-30.9786
1	50539557	N	G	T	66	0.001	0.527796	36	37.3048	-4.50562	0.600067	30	26.3267	-14.3915
1	50539643	N	C	A	73	0.001	0.87525	32	8.74622	-72.9815	0.683049	41	28.5092	-38.5757
1	50539700	N	C	T	79	0.0189873	0.924359	38	2.47096	-95.2195	0.710009	41	25.3221	-44.6189
1	50539961	N	G	T	99	0.001	0.738254	42	24.1135	-53.8655	0.772111	57	28.4879	-85.9223
1	50539996	N	T	A	107	0.001	0.761044	46	24.1081	-65.896	0.803481	61	26.2853	-105.371
1	50540016	N	A	T	101	0.001	0.689015	45	30.7011	-43.9373	0.750167	56	30.6864	-76.1732
1	50540022	N	G	C	100	0.001	0.761044	46	24.1081	-65.896	0.870618	54	15.3086	-121.095
1	50540044	N	G	A	93	0.001	0.441822	43	41.6899	11.5688	0.56004	50	48.2722	-13.9051
1	50540046	N	C	T	91	0.001	0.829488	41	15.3259	-78.6855	0.720147	50	30.6945	-58.3583
1	50540071	N	A	T	98	0.001	0.687625	48	32.8943	-46.4679	0.720147	50	30.6945	-58.3583
1	50540101	N	T	A	105	0.001	0.625083	48	39.486	-29.3988	0.666778	57	41.6712	-48.2034
1	50540142	N	A	T	96	0.001	0.509811	51	54.8626	-2.21684	0.600067	45	39.49	-21.5872
1	50540155	N	G	T	95	0.001	0.685309	54	37.2808	-51.5313	0.683049	41	28.5092	-38.5757
1	50540164	N	A	T	91	0.001	0.71168	52	32.889	-57.9463	0.718094	39	24.1175	-45.0176
1	50540173	N	T	C	92	0.001	0.717126	53	32.8877	-60.8569	0.718094	39	24.1175	-45.0176
1	50540176	N	C	A	89	0.001	0.725641	51	30.6931	-61.2925	0.658	38	28.5132	-30.2218
1	50540207	N	C	T	85	0.001	0.750167	48	26.3027	-65.2913	0.621703	37	30.7118	-21.9863
1	50540211	N	G	T	81	0.001	0.755726	45	24.1095	-62.866	0.611185	36	30.7131	-19.3705
1	50540251	N	G	A	77	0.001	0.697806	43	28.5066	-44.2608	0.676588	34	24.1241	-30.6946
1	50540266	N	T	G	86	0.001	0.70602	51	32.8903	-55.0514	0.685838	35	24.1228	-33.5101
1	50540269	N	T	C	86	0.001	0.760174	50	26.3	-71.3346	0.916945	36	6.54366	-95.1711
1	50540296	N	A	C	81	0.001	0.666778	45	32.8984	-38.0553	0.694574	36	24.1215	-36.3519
1	50540312	N	C	T	81	0.001	0.595302	42	37.2968	-19.111	0.64112	39	30.7091	-27.3145
1	50540344	N	C	A	81	0.001	0.568227	44	41.6886	-14.0041	0.675793	37	26.3173	-33.2304
1	50540349	N	A	C	82	0.001	0.622304	45	37.2928	-26.8858	0.675793	37	26.3173	-33.2304
1	50540353	N	T	A	80	0.001	0.622304	45	37.2928	-26.8858	0.685838	35	24.1228	-33.5101
1	50540389	N	A	C	88	0.001	0.617099	47	39.4874	-26.768	0.707455	41	26.312	-44.6189
1	50540400	N	A	C	84	0.001	0.608768	46	39.4887	-24.1636	0.710667	38	24.1188	-42.1071
1	50540422	N	C	A	89	0.001	0.653163	49	37.2875	-37.6248	0.72515	40	24.1161	-47.9483
1	50540426	N	A	T	94	0.001	0.666778	51	37.2848	-43.1294	0.744349	43	24.1121	-56.85
1	50540439	N	G	A	89	0.001	0.674029	46	32.897	-40.8388	0.744349	43	24.1121	-56.85
1	50540441	N	A	T	93	0.001	0.653163	49	37.2875	-37.6248	0.772909	44	21.9136	-66.5659
1	50540451	N	G	T	89	0.001	0.673585	49	35.0902	-43.3752	0.775184	40	19.7217	-61.1376
1	50540488	N	T	C	105	0.001	0.655842	61	46.0604	-47.7649	0.841137	44	15.3219	-88.3557
1	50540510	N	A	G	107	0.001	0.661398	62	46.059	-50.5129	0.755726	45	24.1095	-62.866
1	50540511	N	G	T	104	0.001	0.655842	61	46.0604	-47.7649	0.721078	43	26.3093	-50.4397
1	50540537	N	G	C	99	0.001	0.707035	58	37.2755	-62.9692	0.756269	41	21.9176	-57.4258
1	50540550	N	C	T	100	0.015	0.703813	57	36.2071	-60.0867	0.740525	43	17.5407	-52.6369
1	50540559	N	C	A	92	0.001	0.784504	51	24.1014	-81.2384	0.780675	41	19.7203	-64.2185
1	50540563	N	T	C	96	0.001	0.777963	54	26.2947	-83.5684	0.76208	42	21.9162	-60.4579
1	50540565	N	T	C	93	0.001	0.773768	53	26.296	-80.4928	0.775184	40	19.7217	-61.1376
1	50540567	N	G	C	91	0.001	0.784504	51	24.1014	-81.2384	0.750167	40	21.9189	-54.4095
1	50540599	N	C	T	95	0.001	0.750167	60	32.8783	-81.6142	0.685838	35	24.1228	-33.5101
1	50540604	N	G	A	95	0.001	0.772111	57	28.4879	-85.9223	0.710667	38	24.1188	-42.1071
1	50540617	N	T	C	100	0.001	0.789667	57	26.2907	-92.8567	0.697806	43	28.5066	-44.2608
1	50540618	N	T	C	104	0.001	0.793299	58	26.2893	-95.9721	0.695783	46	30.6998	-46.7853
1	50540664	N	T	G	104	0.001	0.745927	59	32.8797	-78.6117	0.777963	45	21.9122	-69.6403
1	50540665	N	T	C	104	0.001	0.750167	60	32.8783	-81.6142	0.772909	44	21.9136	-66.5659
1	50540705	N	A	C	103	0.001	0.768036	56	28.4892	-82.8617	0.766135	47	24.1068	-68.9396
1	50540718	N	T	C	96	0.001	0.759432	54	28.4919	-76.7735	0.76208	42	21.9162	-60.4579
1	50540723	N	T	A	97	0.001	0.777963	54	26.2947	-83.5684	0.76762	43	21.9149	-63.5048
1	50540732	N	T	C	96	0.001	0.773768	53	26.296	-80.4928	0.814163	43	17.5204	-77.6179
1	50540734	N	A	T	97	0.001	0.773768	53	26.296	-80.4928	0.818394	44	17.5191	-80.795
1	50540739	N	C	T	85	0.001	0.750167	48	26.3027	-65.2913	0.838063	37	13.134	-73.4239
1	50540752	N	C	G	81	0.001	0.73929	46	26.3053	-59.3037	0.828791	35	13.1367	-66.9864
1	50540758	N	T	G	86	0.001	0.755272	49	26.3013	-68.3063	0.838063	37	13.134	-73.4239
1	50540998	N	T	A	64	0.001	0.580699	31	28.5226	-11.7961	0.636455	33	26.3227	-22.2609
1	50541353	N	C	A	56	0.001	0.551759	29	28.5252	-6.90258	0.592654	27	24.1335	-11.9174
1	50541711	N	G	A	55	0.001	0.642953	28	21.9349	-19.8957	0.481469	27	28.5279	2.23428
1	50541904	N	G	T	46	0.001	0.586264	29	26.328	-11.8525	0.823745	17	6.569	-31.8925
1	50542115	N	C	A	94	0.001	0.898225	49	10.9208	-121.325	0.666778	45	32.8984	-38.0553
1	50542126	N	G	T	104	0.001	0.685309	54	37.2808	-51.5313	0.700134	50	32.8917	-52.1728
1	50542133	N	C	T	104	0.001	0.882608	51	13.1153	-119.447	0.603843	53	46.071	-26.4692
1	50542162	N	A	C	105	0.001	0.836588	55	19.7017	-108.522	0.640093	50	39.4834	-34.734
1	50542167	N	A	G	105	0.001	0.872976	55	15.3072	-124.404	0.640093	50	39.4834	-34.734
1	50542170	N	T	C	103	0.001	0.872976	55	15.3072	-124.404	0.625083	48	39.486	-29.3988
1	50542172	N	T	A	102	0.001	0.854782	55	17.5044	-116.316	0.595809	47	41.6846	-21.5091
1	50542173	N	T	C	103	0.001	0.870618	54	15.3086	-121.095	0.61232	49	41.6819	-26.66
1	50542176	N	C	A	102	0.001	0.870618	54	15.3086	-121.095	0.645931	48	37.2888	-34.9044
1	50542187	N	C	T	109	0.001	0.839512	56	19.7003	-111.752	0.622723	53	43.8738	-31.7854
1	50542188	N	T	G	108	0.001	0.854782	55	17.5044	-116.316	0.641604	53	41.6766	-37.2622
1	50542191	N	A	T	112	0.001	0.842334	57	19.699	-114.988	0.636455	55	43.8711	-37.1016
1	50542197	N	G	A	117	0.001	0.833556	60	21.8922	-116.999	0.614111	57	48.2629	-31.5551
1	50542208	N	A	T	119	0.001	0.833556	60	21.8922	-116.999	0.593283	59	52.6547	-26.2324
1	50542213	N	T	A	116	0.001	0.845058	58	19.6977	-118.231	0.603517	58	50.4588	-28.8675
1	50542259	N	A	T	103	0.001	0.820214	50	19.7083	-92.4866	0.603843	53	46.071	-26.4692
1	50542261	N	C	T	108	0.001	0.811529	53	21.9016	-94.646	0.600067	55	48.2656	-26.3844
1	50542276	N	G	T	104	0.001	0.788654	52	24.1001	-84.3413	0.634705	52	41.6779	-34.5773
1	50542308	N	T	A	91	0.001	0.795652	44	19.7163	-73.5405	0.659681	47	35.0929	-37.8304
1	50542360	N	A	T	94	0.001	0.771014	48	24.1054	-71.9963	0.587015	46	41.6859	-18.9762
1	50542380	N	C	T	102	0.001	0.764883	51	26.2987	-74.3754	0.588294	51	46.0737	-21.3716
1	50542423	N	A	T	90	0.001	0.857381	42	13.1273	-89.6913	0.708472	48	30.6971	-52.5375
1	50542426	N	G	A	86	0.001	0.846385	39	13.1313	-79.9034	0.702263	47	30.6985	-49.6523
1	50543014	N	T	C	67	0.001	0.677538	31	21.9309	-28.159	0.694574	36	24.1215	-36.3519
1	50543069	N	C	T	79	0.001	0.865108	37	10.9368	-81.3115	0.738254	42	24.1135	-53.8655
1	50543076	N	A	T	81	0.001	0.816	38	15.3299	-69.106	0.697806	43	28.5066	-44.2608
1	50543079	N	A	T	82	0.001	0.775184	40	19.7217	-61.1376	0.690603	42	28.5079	-41.4075
1	50543084	N	A	T	83	0.001	0.700134	40	26.3133	-41.7382	0.558178	43	41.6899	-11.5688
1	50543095	N	T	G	84	0.001	0.772909	44	21.9136	-66.5659	0.700134	40	26.3133	-41.7382
1	50543099	N	C	T	87	0.001	0.866911	45	13.1233	-99.5509	0.738254	42	24.1135	-53.8655
1	50543106	N	C	T	85	0.001	0.711252	45	28.5039	-50.0267	0.57505	40	37.2995	-14.0868
1	50543152	N	G	A	91	0.001	0.898225	49	10.9208	-121.325	0.714429	42	26.3107	-47.5198
1	50543306	N	C	T	82	0.001	0.833556	48	17.5138	-93.5994	0.676588	34	24.1241	-30.6946
1	50543344	N	A	C	89	0.001	0.807898	52	21.9029	-91.4851	0.675793	37	26.3173	-33.2304
1	50543351	N	G	A	87	0.001	0.788654	52	24.1001	-84.3413	0.657248	35	26.32	-27.6859
1	50543353	N	A	G	87	0.001	0.745262	51	28.4959	-67.7307	0.694574	36	24.1215	-36.3519
1	50543359	N	G	A	89	0.001	0.750167	52	28.4946	-70.7323	0.675793	37	26.3173	-33.2304
1	50543456	N	T	G	74	0.001	0.727424	44	26.308	-53.3776	0.666778	30	21.9322	-25.3702
1	50543481	N	T	C	77	0.001	0.755726	45	24.1095	-62.866	0.656354	32	24.1268	-25.1502
1	50543505	N	C	T	80	0.001	0.816	38	15.3299	-69.106	0.714429	42	26.3107	-47.5198
1	50543591	N	A	T	86	0.001	0.853895	41	13.1287	-86.4202	0.689015	45	30.7011	-43.9373
1	50543609	N	G	A	83	0.001	0.527796	36	37.3048	-4.50562	0.574518	47	43.8818	-16.427
1	50543623	N	C	T	81	0.001	0.861352	36	10.9381	-78.0227	0.644541	45	35.0956	-32.3735
1	50543632	N	T	A	79	0.001	0.885972	35	8.74222	-82.9686	0.68194	44	30.7025	-41.1093
1	50543698	N	C	T	73	0.001	0.857381	35	10.9394	-74.7428	0.658	38	28.5132	-30.2218
1	50543729	N	T	G	92	0.001	0.795652	44	19.7163	-73.5405	0.625083	48	39.486	-29.3988
1	50543765	N	T	G	73	0.001	0.827805	29	10.9474	-55.2876	0.613712	44	37.2941	-24.265
1	50543840	N	T	C	49	0.001	0.523825	21	21.9442	-2.24487	0.535738	28	28.5266	-4.53743
1	50545157	N	T	G	53	0.001	0.642953	28	21.9349	-19.8957	0.479987	25	26.3334	2.23723
1	50545231	N	A	T	54	0.001	0.535738	28	28.5266	-4.53743	0.576974	26	24.1348	-9.40673
1	50545235	N	T	G	54	0.001	0.586264	29	26.328	-11.8525	0.640093	25	19.7417	-17.367
1	50545242	N	A	C	55	0.001	0.633422	30	24.1295	-19.7372	0.600067	25	21.9389	-11.9929
1	50545681	N	T	A	55	0.001	0.812709	16	6.57033	-28.7105	0.718094	39	24.1175	-45.0176
1	50545741	N	C	T	106	0.001	0.895	38	8.73822	-93.0223	0.823745	68	26.276	-127.57
1	50545765	N	A	T	109	0.001	0.476175	42	43.8885	4.48973	0.612015	67	57.0385	-36.3452
1	50545807	N	A	G	128	0.001	0.549052	51	50.4682	-11.4771	0.545485	77	76.8002	-16.0178
1	50545811	N	C	T	133	0.0112782	0.732531	53	23.5802	-63.0541	0.688931	80	53.7231	-77.4465
1	50545850	N	C	T	138	0.0108696	0.913734	56	10.1716	-145.006	0.804693	82	28.1286	-137.638
1	50545863	N	T	A	145	0.001	0.8002	60	26.2867	-102.229	0.870836	85	24.0561	-190.765
1	50545867	N	G	A	141	0.001	0.534506	58	59.2477	-9.06499	0.650703	83	63.6088	-62.5789
1	50545880	N	T	A	148	0.001	0.781438	64	30.6758	-100.582	0.76208	84	43.8325	-120.916
1	50545882	N	A	T	149	0.001	0.787077	61	28.4826	-98.2642	0.738796	88	50.4188	-113.169
1	50545902	N	G	T	148	0.001	0.871215	62	17.4951	-139.339	0.814163	86	35.0409	-155.236
1	50545916	N	T	A	149	0.001	0.906521	64	13.098	-163.154	0.811973	85	35.0422	-152.067
1	50545922	N	A	G	140	0.001	0.887355	62	15.2979	-147.702	0.820727	78	30.6571	-144.576
1	50545941	N	A	T	148	0.001	0.698545	63	41.6632	-65.1296	0.635384	85	68.0006	-56.838
1	50545956	N	A	T	147	0.001	0.905032	63	13.0993	-159.769	0.857381	84	26.2547	-179.383
1	50545960	N	G	A	123	0.001	0.84929	53	17.5071	-109.791	0.8002	70	30.6678	-119.268
1	50545971	N	T	A	141	0.001	0.827805	58	21.8949	-110.575	0.843603	83	28.4532	-168.255
1	50545972	N	G	T	137	0.001	0.719445	57	35.0796	-66.2773	0.662609	80	59.2184	-65.7333
1	50545976	N	C	T	139	0.0323741	0.914811	56	0.902683	-126.18	0.863439	83	22.7447	-176.109
1	50545979	N	C	A	138	0.0434783	0.519088	57	39.3711	-4.39447	0.603077	81	61.1481	-37.9495
1	50545980	N	T	A	139	0.001	0.625083	56	46.067	-34.2985	0.493972	83	89.9755	2.20927
1	50545988	N	T	C	138	0.001	0.895	57	13.1073	-139.533	0.852087	81	26.2587	-169.575
1	50545994	N	A	T	151	0.001	0.87525	64	17.4924	-145.963	0.873813	87	24.0534	-197.384
1	50545995	N	T	A	147	0.001	0.550033	60	59.245	-13.7843	0.586264	87	78.9841	-35.5575
1	50546004	N	A	G	144	0.0416667	0.624239	61	31.5801	-32.7556	0.550215	83	71.8981	-18.1689
1	50546012	N	G	T	145	0.001	0.885503	61	15.2992	-144.36	0.773992	84	41.6352	-127.703
1	50546013	N	T	C	151	0.001	0.569277	65	61.4356	-21.0252	0.558178	86	83.3798	-23.1377
1	50546019	N	A	G	145	0.001	0.58736	63	57.0438	-26.1	0.57322	82	76.7935	-28.1291
1	50546050	N	G	T	144	0.001	0.521754	69	72.4164	-6.72215	0.586725	75	68.0139	-30.8287
1	50546078	N	C	T	126	0.214286	0.844681	59	-0.20723	-63.1808	0.647541	67	24.0762	-34.171
1	50546104	N	A	G	113	0.0132743	0.690591	46	23.6048	-43.0361	0.748487	67	36.1617	-89.4929
1	50546107	N	C	A	118	0.001	0.745618	55	30.6878	-73.1711	0.920916	63	10.9021	-168.86
1	50546110	N	C	T	121	0.001	0.754556	57	30.6851	-79.1873	0.640719	64	50.4508	-44.6815
1	50546112	N	A	T	123	0.001	0.810552	58	24.0921	-103.161	0.923359	65	10.8994	-175.702
1	50546140	N	G	T	98	0.001	0.878301	41	10.9314	-94.5469	0.789667	57	26.2907	-92.8567
1	50546258	N	A	G	111	0.001	0.685309	54	37.2808	-51.5313	0.631667	57	46.0657	-36.9526
1	50546259	N	A	T	107	0.001	0.71168	52	32.889	-57.9463	0.636455	55	43.8711	-37.1016
1	50546269	N	G	A	103	0.001	0.692436	52	35.0862	-51.8387	0.588294	51	46.0737	-21.3716
1	50546280	N	A	G	86	0.001	0.474983	40	41.6939	4.49449	0.543507	46	46.0804	-9.13717
1	50546295	N	G	A	83	0.001	0.675793	37	26.3173	-33.2304	0.543507	46	46.0804	-9.13717
1	50546301	N	T	A	83	0.001	0.702838	37	24.1201	-39.218	0.674029	46	32.897	-40.8388
1	50546307	N	T	A	88	0.001	0.700134	40	26.3133	-41.7382	0.687625	48	32.8943	-46.4679
1	50546311	N	T	A	92	0.001	0.625083	40	32.905	-24.499	0.653949	52	39.4807	-40.1594
1	50546358	N	T	A	93	0.001	0.512829	39	41.6953	-2.22286	0.648247	54	41.6752	-39.9683
1	50546413	N	A	T	119	0.001	0.698545	63	41.6632	-65.1296	0.714429	56	35.0809	-63.3597
1	50546426	N	T	C	122	0.0122951	0.711425	63	32.1674	-67.3268	0.73072	59	34.1844	-72.153
1	50546444	N	T	A	137	0.001	0.666778	69	50.4441	-58.3515	0.691304	68	46.051	-67.3266
1	50546464	N	A	C	135	0.001	0.724788	69	41.6552	-82.5526	0.712263	66	41.6592	-73.7859
1	50546489	N	T	C	137	0.001	0.731498	67	39.4607	-83.0186	0.685838	70	48.2456	-67.0203
1	50546508	N	A	T	139	0.001	0.863879	66	19.687	-144.386	0.808425	73	30.6638	-128.711
1	50546515	N	C	G	140	0.001	0.87525	64	17.4924	-145.963	0.829167	76	28.4626	-145.672
1	50546529	N	C	T	136	0.001	0.937792	64	8.70353	-181.842	0.833556	72	26.2707	-140.399
1	50546536	N	T	A	140	0.001	0.815595	65	26.28	-118.014	0.826885	75	28.4639	-142.466
1	50546559	N	G	A	133	0.001	0.816878	60	24.0894	-109.503	0.83584	73	26.2693	-143.621
1	50546568	N	C	T	128	0.001	0.74154	58	32.881	-75.6207	0.642953	70	54.8373	-49.7392
1	50546580	N	T	C	113	0.001	0.865629	52	15.3112	-114.495	0.705055	61	39.4687	-65.4845
1	50546582	N	C	A	115	0.001	0.592654	54	48.2669	-23.8348	0.541011	61	61.4409	-11.3964
1	50546587	N	G	C	119	0.001	0.910988	56	10.9114	-145.006	0.714429	63	39.466	-71.2796
1	50546602	N	A	G	103	0.001	0.547201	53	52.6627	-11.4585	0.479987	50	52.6667	4.47446
1	50546604	N	G	A	110	0.0818182	0.489988	56	40.3406	2.19724	0.552021	54	34.3713	-11.0602
1	50546605	N	A	G	108	0.001	0.535738	56	57.0531	-9.07486	0.461513	52	52.664	9.09689
1	50546610	N	T	G	108	0.0138889	0.52753	56	49.0298	-6.66312	0.480588	52	53.9632	4.47139
1	50546611	N	A	C	108	0.0138889	0.564237	56	44.7923	-16.0247	0.5	52	56.1604	0
1	50546616	N	G	A	118	0.001	0.8002	60	26.2867	-102.229	0.845058	58	19.6977	-118.231
1	50546628	N	G	A	127	0.001	0.806174	67	28.4746	-117.038	0.850234	60	19.695	-124.736
1	50546635	N	C	T	126	0.0119048	0.841441	63	15.6909	-121.268	0.732015	63	36.3488	-77.5853
1	50546643	N	G	A	124	0.001	0.772909	66	32.8703	-99.8488	0.862311	58	17.5004	-126.15
1	50546654	N	T	C	123	0.001	0.812709	64	26.2813	-114.842	0.881611	59	15.3019	-137.689
1	50546659	N	G	C	118	0.0889831	0.563315	62	40.1289	-15.6388	0.438425	56	30.9892	13.2548
1	50546679	N	C	A	118	0.0635593	0.74871	64	20.9833	-74.5936	0.68109	54	26.1483	-44.3627
1	50546680	N	A	C	124	0.0604839	0.548931	67	46.2068	-13.3177	0.50949	57	46.3669	-2.19722
1	50546696	N	T	A	131	0.0343511	0.816235	71	14.5998	-114.939	0.773067	60	27.9811	-88.2961
1	50546702	N	A	G	129	0.001	0.573579	68	63.6288	-23.4482	0.541011	61	61.4409	-11.3964
1	50546709	N	G	A	127	0.001	0.871677	70	19.6817	-157.584	0.772111	57	28.4879	-85.9223
1	50546724	N	A	T	144	0.001	0.883373	77	19.6723	-180.838	0.791239	67	30.6718	-109.889
1	50546728	N	T	G	149	0.001	0.731862	82	48.2296	-101.796	0.62695	67	54.8412	-41.7138
1	50546737	N	A	G	149	0.001	0.864441	81	24.0614	-177.568	0.823745	68	26.276	-127.57
1	50546739	N	C	T	151	0.0198676	0.907914	84	8.61107	-200.142	0.810133	67	26.7772	-117.038
1	50546774	N	G	T	151	0.001	0.881207	84	21.8602	-195.747	0.791239	67	30.6718	-109.889
1	50546780	N	A	T	151	0.001	0.487797	82	87.7796	4.44324	0.579763	69	63.6275	-25.9306
1	50546782	N	T	A	156	0.105769	0.554104	85	52.5625	-17.6837	0.458381	71	38.1557	10.9861
1	50546786	N	A	C	152	0.0592105	0.55348	81	58.3322	-17.8866	0.469328	71	52.2542	8.80298
1	50546796	N	G	T	157	0.0477707	0.638709	84	52.3835	-53.1469	0.618173	73	42.067	-37.483
1	50546816	N	G	A	148	0.001	0.8002	75	32.8583	-127.787	0.849548	73	24.0721	-151.369
1	50546827	N	T	C	155	0.001	0.831546	83	30.6504	-160.583	0.889149	72	17.4818	-172.626
1	50546840	N	G	A	161	0.001	0.809195	89	37.2341	-157.419	0.791861	72	32.8623	-118.406
1	50546856	N	A	C	149	0.201342	0.697248	81	15.1321	-52.0346	0.519725	68	31.9365	-4.39445
1	50546871	N	T	C	141	0.001	0.919199	74	13.0846	-197.166	0.836045	67	24.0801	-131.921
1	50546878	N	A	T	143	0.001	0.636455	77	61.4196	-51.9422	0.666778	66	48.2509	-55.8145
1	50546886	N	A	G	133	0.001	0.527796	72	74.6096	-9.01123	0.508202	61	65.8354	-2.21362
1	50546899	N	C	T	113	0.0530973	0.559563	64	42.0282	-15.6308	0.521627	49	42.6543	-4.41486
1	50546902	N	T	C	117	0.001	0.772909	66	32.8703	-99.8488	0.70602	51	32.8903	-55.0514
1	50546903	N	G	C	116	0.001	0.593813	64	57.0425	-28.6301	0.596218	52	46.0724	-23.9073
1	50546912	N	A	G	125	0.001	0.7973	69	30.6691	-116.134	0.678691	56	39.4753	-51.2475
1	50546915	N	G	T	136	0.001	0.459432	74	74.6069	13.6704	0.548419	62	61.4396	-13.7649
1	50546916	N	T	G	133	0.169173	0.579313	73	29.8634	-19.7887	0.510808	60	29.2906	-2.19724
1	50546921	N	A	G	136	0.001	0.813543	75	30.6611	-135.039	0.934716	61	8.70753	-171.488
1	50546931	N	A	T	131	0.001	0.808425	73	30.6638	-128.711	0.74154	58	32.881	-75.6207
1	50546941	N	T	A	129	0.001	0.575393	73	68.0166	-25.8333	0.517869	56	59.2504	-4.46588
1	50546980	N	A	G	114	0.001	0.677538	62	43.8618	-56.3181	0.557731	52	50.4668	-13.8772
1	50547002	N	C	A	105	0.0571429	0.704529	58	26.1665	-55.3791	0.650401	47	24.1949	-31.1624
1	50547010	N	A	C	109	0.001	0.8002	60	26.2867	-102.229	0.734851	49	28.4986	-61.7682
1	50547011	N	C	T	111	0.0135135	0.764308	64	26.0307	-89.2524	0.811341	47	18.9243	-82.9681
1	50547034	N	T	C	123	0.001	0.579763	69	63.6275	-25.9306	0.425876	54	50.4641	18.7674
1	50547071	N	A	G	133	0.001	0.582144	67	61.4329	-25.9836	0.469677	66	68.0259	9.03146
1	50547147	N	T	A	84	0.001	0.8002	40	17.5244	-68.153	0.613712	44	37.2941	-24.265
1	50547162	N	G	A	76	0.001	0.70602	34	21.9269	-36.7009	0.547651	42	41.6913	-9.17043
1	50547185	N	G	C	68	0.001	0.757748	33	17.5338	-46.5459	0.628657	35	28.5172	-22.1155
1	50547382	N	A	C	98	0.001	0.755272	49	26.3013	-68.3063	0.796116	49	21.9069	-82.0591
1	50547461	N	T	G	85	0.001	0.744349	43	24.1121	-56.85	0.928858	42	6.53565	-115.71
1	50547596	N	T	A	79	0.001	0.634236	41	32.9037	-27.1572	0.842334	38	13.1327	-76.6587
1	50548094	N	A	C	89	0.001	0.621703	37	30.7118	-21.9863	0.673192	52	37.2835	-45.9116
1	50548168	N	A	G	103	0.001	0.913319	46	8.72754	-120.084	0.754556	57	30.6851	-79.1873
1	50548174	N	G	A	94	0.001	0.841137	44	15.3219	-88.3557	0.68012	50	35.0889	-46.1778
1	50548208	N	A	G	110	0.001	0.792648	53	24.0988	-87.4546	0.737	57	32.8823	-72.6418
1	50548229	N	T	C	115	0.001	0.89117	55	13.11	-132.82	0.766845	60	30.6811	-88.2961
1	50548232	N	T	A	117	0.001	0.69656	56	37.2781	-57.2191	0.491798	61	65.8354	2.21362
1	50548345	N	C	A	102	0.001	0.811529	53	21.9016	-94.646	0.755272	49	26.3013	-68.3063
1	50548353	N	C	G	105	0.001	0.773768	53	26.296	-80.4928	0.71168	52	32.889	-57.9463
1	50548620	N	C	T	87	0.001	0.734851	49	28.4986	-61.7682	0.763334	38	19.7243	-55.0203
1	50548668	N	A	G	94	0.001	0.782006	55	26.2933	-86.6544	0.820727	39	15.3286	-72.2881
1	50549153	N	A	T	94	0.001	0.745262	51	28.4959	-67.7307	0.697806	43	28.5066	-44.2608
1	50549159	N	C	T	95	0.001	0.784504	51	24.1014	-81.2384	0.795652	44	19.7163	-73.5405
1	50549224	N	G	A	107	0.001	0.792648	53	24.0988	-87.4546	0.648247	54	41.6752	-39.9683
1	50549274	N	A	T	126	0.001	0.86178	65	19.6883	-141.098	0.68865	61	41.6659	-59.4264
1	50549300	N	A	C	133	0.001	0.882608	68	17.4871	-159.263	0.8002	65	28.4772	-110.749
1	50549319	N	C	T	122	0.001	0.873265	63	17.4938	-142.649	0.712006	59	37.2741	-65.8661
1	50549362	N	A	G	123	0.001	0.796808	59	26.288	-99.0964	0.67199	64	46.0564	-56.0579
1	50549380	N	C	T	108	0.001	0.836959	49	17.5124	-96.8224	0.813769	59	24.0908	-106.328
1	50549384	N	A	T	112	0.001	0.840227	50	17.5111	-100.053	0.822796	62	24.0868	-115.874
1	50549402	N	A	G	109	0.001	0.826305	46	17.5164	-87.1789	0.777963	63	30.6771	-97.4964
1	50549549	N	A	G	89	0.001	0.954849	44	4.33577	-132.614	0.733489	45	26.3067	-56.3326
1	50549775	N	T	C	87	0.001	0.80973	42	17.5218	-74.4515	0.666778	45	32.8984	-38.0553
1	50549786	N	T	A	95	0.001	0.830007	47	17.5151	-90.3848	0.72932	48	28.4999	-58.8088
1	50549800	N	A	C	94	0.001	0.674535	43	30.7038	-38.3026	0.568673	51	48.2709	-16.3444
1	50549861	N	T	G	117	0.001	0.660484	53	39.4793	-42.9032	0.515635	64	68.0286	-4.45695
1	50549864	N	A	C	113	0.001	0.580053	50	46.075	-18.8633	0.492058	63	68.0299	2.2131
1	50549871	N	A	T	115	0.001	0.730923	52	30.6918	-64.2415	0.76208	63	32.8743	-90.6868
1	50549911	N	A	C	98	0.001	0.846385	39	13.1313	-79.9033	0.813769	59	24.0908	-106.328
1	50549983	N	A	T	98	0.0153061	0.720219	40	17.4789	-43.9354	0.726473	58	33.9658	-69.2086
1	50549997	N	G	T	81	0.0555556	0.733103	30	12.0978	-33.5009	0.59551	51	32.1557	-20.7388
1	50550030	N	G	C	76	0.001	0.709817	31	19.7337	-34.1878	0.600067	45	39.49	-21.5872
1	50550107	N	T	C	87	0.001	0.666778	42	30.7051	-35.5183	0.533356	45	46.0817	-6.79182
1	50550137	N	A	G	95	0.001	0.68194	44	30.7025	-41.1093	0.509811	51	54.8626	-2.21684
1	50550164	N	C	A	99	0.001	0.759432	54	28.4919	-76.7735	0.600067	45	39.49	-21.5872
1	50550236	N	G	A	116	0.001	0.777963	54	26.2947	-83.5684	0.774377	62	30.6785	-94.4201
1	50550237	N	G	C	125	0.012	0.781935	59	27.6161	-92.0741	0.802439	66	21.8332	-108.976
1	50550248	N	A	T	117	0.001	0.740901	54	30.6891	-70.1814	0.76208	63	32.8743	-90.6868
1	50550254	N	A	T	107	0.001	0.787426	47	21.9096	-75.8267	0.766845	60	30.6811	-88.2961
1	50550255	N	G	T	112	0.0267857	0.775849	48	22.4397	-71.9963	0.779271	64	19.7904	-91.4496
1	50550257	N	A	T	106	0.001	0.755272	49	26.3013	-68.3063	0.754556	57	30.6851	-79.1873
1	50550263	N	A	G	111	0.001	0.777963	54	26.2947	-83.5684	0.737	57	32.8823	-72.6418
1	50550266	N	G	T	111	0.001	0.777963	54	26.2947	-83.5684	0.754556	57	30.6851	-79.1873
1	50550274	N	G	C	116	0.001	0.768036	56	28.4892	-82.8617	0.683456	60	41.6672	-56.5969
1	50550279	N	C	T	119	0.001	0.772111	57	28.4879	-85.9223	0.709817	62	39.4673	-68.3755
1	50550289	N	T	A	115	0.001	0.750167	56	30.6864	-76.1732	0.695045	59	39.4713	-59.7444
1	50550292	N	G	A	126	0.001	0.772111	57	28.4879	-85.9223	0.724788	69	41.6552	-82.5525
1	50550311	N	G	T	114	0.001	0.750167	48	26.3027	-65.2913	0.772909	66	32.8703	-99.8488
1	50550314	N	G	C	114	0.001	0.826305	46	17.5164	-87.1789	0.794314	68	30.6704	-113.008
1	50550357	N	G	A	108	0.001	0.707035	58	37.2755	-62.9692	0.840227	50	17.5111	-100.053
1	50550369	N	A	G	106	0.001	0.69656	56	37.2781	-57.2191	0.700134	50	32.8917	-52.1728
1	50550382	N	C	A	104	0.001	0.701889	57	37.2768	-60.0867	0.787426	47	21.9096	-75.8267
1	50550385	N	C	G	104	0.001	0.649222	57	43.8685	-42.501	0.659681	47	35.0929	-37.8304
1	50550391	N	T	A	105	0.001	0.714429	56	35.0809	-63.3597	0.796116	49	21.9069	-82.0591
1	50550397	N	T	G	102	0.001	0.719445	57	35.0796	-66.2773	0.733489	45	26.3067	-56.3326
1	50550398	N	A	T	108	0.001	0.712006	59	37.2741	-65.8661	0.734851	49	28.4986	-61.7682
1	50550413	N	A	C	122	0.0491803	0.689766	61	33.987	-55.7185	0.856927	61	8.26192	-111.962
1	50550417	N	A	G	121	0.001	0.678085	59	41.6686	-53.7827	0.855076	62	19.6923	-131.264
1	50550424	N	G	A	122	0.001	0.62077	58	48.2616	-34.1741	0.812709	64	26.2813	-114.842
1	50550425	N	G	T	124	0.001	0.695045	59	39.4713	-59.7444	0.846385	65	21.8855	-133.172
1	50550428	N	T	C	121	0.0123967	0.559821	59	56.1486	-16.213	0.640515	62	40.557	-41.5289
1	50550430	N	C	T	116	0.001	0.571476	56	52.6587	-18.7246	0.666778	60	43.8645	-50.7404
1	50550433	N	A	T	125	0.001	0.666778	63	46.0577	-53.2775	0.838936	62	21.8896	-123.45
1	50550455	N	T	A	177	0.001	0.494249	87	94.3646	2.20872	0.588948	90	81.1773	-38.0152
1	50550463	N	A	G	184	0.001	0.606813	89	76.7842	-45.8348	0.579	95	87.7623	-35.3367
1	50550468	N	G	A	189	0.001	0.604465	91	78.9787	-45.7436	0.61232	98	83.3638	-53.32
1	50550495	N	T	A	219	0.001	0.858825	99	30.6291	-212.557	0.900267	120	26.2066	-299.269
1	50550509	N	T	C	213	0.001	0.56004	100	96.5445	-27.8102	0.504428	113	122.894	-2.20609
1	50550514	N	T	A	212	0.001	0.618636	97	81.1679	-56.0421	0.626171	115	94.3273	-71.1121
1	50550516	N	G	C	214	0.001	0.886856	97	24.0401	-230.67	0.931912	117	17.4217	-325.752
1	50550528	N	C	T	205	0.001	0.580699	93	85.5677	-35.3883	0.580411	112	103.12	-42.4555
1	50550530	N	A	G	205	0.001	0.615462	91	76.7815	-51.0318	0.640445	114	89.9342	-79.4155
1	50550543	N	C	T	198	0.001	0.584326	89	81.1786	-35.4986	0.559673	109	105.321	-30.1181
1	50550593	N	T	A	129	0.001	0.621293	66	54.8426	-39.0733	0.650894	63	48.2549	-47.5676
1	50550608	N	A	G	153	0.001	0.792878	82	37.2434	-135.441	0.831207	71	26.272	-137.183
1	50550620	N	T	A	166	0.001	0.76941	91	46.0203	-135.5	0.8002	75	32.8583	-127.787
1	50550629	N	A	T	175	0.001	0.765483	98	50.4054	-143.315	0.805399	77	32.8557	-134.074
1	50550634	N	A	T	176	0.001	0.504954	101	109.727	-2.20714	0.573382	75	70.2112	-25.7886
1	50550646	N	T	G	173	0.00867052	0.766858	98	49.3999	-143.315	0.799036	75	25.745	-122.899
1	50550651	N	T	C	174	0.001	0.745061	98	54.7999	-130.021	0.802834	76	32.857	-130.927
1	50550653	N	T	A	175	0.0342857	0.745322	98	42.2664	-121.551	0.793533	77	24.1874	-117.482
1	50550657	N	C	T	174	0.00862069	0.637156	99	77.9589	-66.7828	0.717473	75	38.2672	-83.5169
1	50550662	N	A	T	177	0.001	0.760174	100	52.6	-142.669	0.792403	77	35.0529	-126.923
1	50550663	N	T	A	169	0.001	0.677202	96	67.9859	-87.0126	0.657639	73	54.8333	-57.9077
1	50550669	N	A	T	171	0.0438596	0.744197	97	42.0111	-118.616	0.783177	74	20.7163	-103.971
1	50550671	N	T	C	171	0.001	0.750167	100	54.7972	-136.024	0.788925	71	32.8637	-115.293
1	50550685	N	G	A	197	0.0380711	0.667924	110	60.3646	-86.3479	0.687229	87	46.3708	-77.9681
1	50550706	N	T	C	210	0.001	0.715661	116	72.3537	-132.135	0.723553	94	57.0025	-111.73
1	50550726	N	G	A	188	0.001	0.475231	101	105.332	11.2337	0.540257	87	87.7729	-15.9444
1	50550729	N	T	A	188	0.001	0.745262	102	56.9918	-135.461	0.674535	86	61.4076	-76.6051
1	50550732	N	A	T	172	0.001	0.652276	92	70.1885	-70.1807	0.6501	80	61.4156	-60.0455
1	50550777	N	T	C	153	0.001	0.766411	77	39.4473	-113.088	0.6975	76	50.4348	-78.0873
1	50550782	N	C	A	138	0.0217391	0.773249	66	26.286	-95.289	0.692979	72	40.9211	-68.9295
1	50550788	N	G	A	132	0.001	0.772909	66	32.8703	-99.8488	0.742586	66	37.2648	-86.4998
1	50550791	N	C	A	125	0.012	0.640477	62	40.5245	-41.5289	0.620016	63	51.7213	-36.5643
1	50552201	N	A	T	99	0.001	0.70602	34	21.9269	-36.7009	0.754016	65	35.0689	-90.0684
1	50552226	N	T	C	102	0.001	0.674535	43	30.7038	-38.3026	0.712006	59	37.2741	-65.8661
1	50552375	N	A	G	107	0.001	0.654649	55	41.6739	-42.6944	0.634705	52	41.6779	-34.5773
1	50552772	N	G	A	110	0.001	0.730923	52	30.6918	-64.2415	0.879564	58	15.3032	-134.361
1	50552823	N	T	A	113	0.001	0.785905	56	26.292	-89.7507	0.789667	57	26.2907	-92.8567
1	50552978	N	C	A	111	0.001	0.687625	48	32.8943	-46.4679	0.889149	63	15.2965	-151.048
1	50552985	N	A	G	110	0.001	0.604236	48	41.6833	-24.0709	0.742097	62	35.0729	-81.0602
1	50552993	N	T	C	107	0.001	0.622304	45	37.2928	-26.8858	0.725957	62	37.2701	-74.6368
1	50553076	N	T	A	129	0.001	0.714429	49	30.6958	-55.4397	0.787692	80	37.2461	-129.216
1	50553172	N	G	C	130	0.001	0.937792	64	8.70353	-181.842	0.803233	66	28.4759	-113.89
1	50553183	N	G	A	126	0.001	0.935775	62	8.7062	-174.937	0.765802	64	32.873	-93.7314
1	50553189	N	A	G	129	0.001	0.843979	64	21.8869	-129.926	0.754016	65	35.0689	-90.0684
1	50553200	N	C	G	128	0.001	0.918312	61	10.9048	-162.03	0.791239	67	30.6718	-109.889
1	50553210	N	T	G	137	0.001	0.936799	63	8.70487	-178.389	0.811018	74	30.6624	-131.871
1	50553213	N	T	A	140	0.001	0.953427	64	6.50632	-191.943	0.829167	76	28.4626	-145.672
1	50553234	N	C	A	143	0.001	0.967525	61	4.31309	-192.201	0.866098	82	24.0601	-180.862
1	50553236	N	A	T	142	0.001	0.967525	61	4.31309	-192.201	0.852087	81	26.2587	-169.575
1	50553261	N	G	C	150	0.001	0.80973	63	26.2827	-111.677	0.804801	87	37.2368	-151.111
1	50553263	N	C	A	152	0.001	0.937792	64	8.70353	-181.842	0.829765	88	32.841	-169.07
1	50553291	N	G	A	136	0.001	0.627536	51	41.6792	-31.9145	0.635384	85	68.0006	-56.838
1	50553294	N	G	C	134	0.001	0.784504	51	24.1014	-81.2384	0.831546	83	30.6504	-160.583
1	50553313	N	C	T	135	0.001	0.941471	51	6.52365	-146.757	0.845469	84	28.4519	-171.5
1	50553341	N	T	C	130	0.001	0.909364	55	10.9128	-141.611	0.853569	75	24.0694	-157.893
1	50553386	N	T	C	141	0.0531915	0.731591	67	28.1035	-74.9156	0.799753	74	19.1175	-110.563
1	50553455	N	A	T	140	0.001	0.784805	65	30.6745	-103.676	0.813543	75	30.6611	-135.039
1	50553474	N	G	A	143	0.001	0.710285	69	43.8525	-76.2948	0.865108	74	21.8735	-162.623
1	50553489	N	A	G	139	0.001	0.731498	67	39.4607	-83.0186	0.861352	72	21.8762	-156.045
1	50553491	N	T	A	138	0.001	0.707831	65	41.6606	-70.8875	0.83584	73	26.2693	-143.621
1	50553520	N	T	A	126	0.0238095	0.745336	59	26.2837	-74.3503	0.823398	67	20.1228	-119.235
1	50553531	N	G	C	110	0.001	0.685309	54	37.2808	-51.5313	0.69656	56	37.2781	-57.2191
1	50553533	N	A	G	109	0.001	0.754887	53	28.4932	-73.7467	0.87525	56	15.3059	-127.718
1	50553534	N	A	T	107	0.001	0.71168	52	32.889	-57.9463	0.691037	55	37.2795	-54.3671
1	50553545	N	C	T	110	0.001	0.660107	50	37.2861	-40.3668	0.633422	60	48.2589	-39.4743
1	50553566	N	C	T	119	0.001	0.62077	58	48.2616	-34.1741	0.623033	61	50.4548	-36.685
1	50553574	N	C	A	120	0.001	0.86465	59	17.4991	-129.44	0.803481	61	26.2853	-105.371
1	50553605	N	G	A	123	0.001	0.655276	58	43.8671	-45.2296	0.723226	65	39.4633	-77.1255
1	50553609	N	C	T	125	0.001	0.719445	57	35.0796	-66.2773	0.779598	68	32.8677	-106.002
1	50553627	N	C	G	119	0.001	0.782006	55	26.2933	-86.6544	0.765802	64	32.873	-93.7314
1	50553632	N	G	A	122	0.001	0.625083	56	46.067	-34.2985	0.606131	66	57.0398	-33.7535
1	50553636	N	G	A	122	0.001	0.74154	58	32.881	-75.6207	0.765802	64	32.873	-93.7314
1	50553658	N	G	A	127	0.011811	0.68	57	32.0204	-50.4007	0.7016	70	45.035	-73.0419
1	50553671	N	C	A	123	0.0121951	0.734061	56	32.0441	-69.6754	0.836088	67	17.7888	-126.575
1	50553684	N	C	T	123	0.001	0.785905	56	26.292	-89.7507	0.85098	67	21.8829	-139.682
1	50553694	N	T	G	122	0.001	0.750167	56	30.6864	-76.1732	0.818394	66	26.2787	-121.192
1	50553695	N	C	G	116	0.001	0.679365	53	37.2821	-48.7125	0.698545	63	41.6632	-65.1296
1	50553733	N	A	T	124	0.001	0.830409	53	19.7043	-102.084	0.831207	71	26.272	-137.183
1	50553739	N	T	A	123	0.001	0.830409	53	19.7043	-102.084	0.814496	70	28.4706	-126.526
1	50553770	N	T	C	121	0.001	0.827141	52	19.7057	-98.8768	0.782797	69	32.8663	-109.091
1	50553806	N	C	T	114	0.001	0.686399	51	35.0876	-48.9993	0.650894	63	48.2549	-47.5676
1	50553860	N	T	C	113	0.001	0.788654	52	24.1001	-84.3413	0.83629	61	21.8909	-120.221
1	50553861	N	G	A	109	0.001	0.775694	49	24.1041	-75.0653	0.816878	60	24.0894	-109.503
1	50553866	N	T	A	111	0.001	0.807898	52	21.9029	-91.4851	0.813769	59	24.0908	-106.328
1	50554079	N	C	T	125	0.001	0.815595	65	26.28	-118.014	0.816878	60	24.0894	-109.503
1	50554664	N	T	A	133	0.001	0.712006	59	37.2741	-65.8661	0.865108	74	21.8735	-162.623
1	50554693	N	C	A	135	0.001	0.813769	59	24.0908	-106.328	0.868667	76	21.8709	-169.218
1	50554703	N	A	T	150	0.001	0.803233	66	28.4759	-113.89	0.94077	84	10.8741	-241.133
1	50554720	N	A	C	155	0.001	0.567209	67	63.6301	-20.9876	0.750167	88	48.2216	-119.701
1	50554735	N	C	T	162	0.001	0.594266	69	61.4303	-31.0279	0.709817	93	59.201	-102.563
1	50554738	N	C	G	158	0.001	0.897324	68	15.2899	-167.834	0.87803	90	24.0494	-207.338
1	50554765	N	T	A	154	0.001	0.710285	69	43.8525	-76.2948	0.823745	85	32.845	-159.463
1	50554792	N	T	C	147	0.001	0.731498	67	39.4607	-83.0186	0.825217	80	30.6544	-150.963
1	50554801	N	G	A	143	0.001	0.720735	68	41.6566	-79.6188	0.733489	75	43.8445	-93.8877
1	50554804	N	C	T	143	0.001	0.836045	67	24.0801	-131.921	0.868667	76	21.8709	-169.218
1	50554857	N	A	G	208	0.00721154	0.834951	109	32.1831	-208.447	0.880627	99	25.4125	-228.907
1	50554861	N	T	G	210	0.00714286	0.834936	109	32.1739	-208.447	0.873072	101	27.5997	-227.253
1	50554863	N	C	T	201	0.0223881	0.818552	105	25.6042	-178.385	0.859615	96	27.8739	-202.736
1	50554874	N	C	A	221	0.001	0.891017	119	28.4052	-287.217	0.93166	102	15.2445	-283.743
1	50554881	N	T	A	234	0.001	0.879285	124	32.793	-286.965	0.863879	110	32.8117	-240.643
1	50554884	N	A	T	236	0.001	0.838936	124	43.7791	-246.9	0.884185	112	28.4145	-263.805
1	50554887	N	G	A	234	0.001	0.837624	123	43.7804	-243.67	0.856093	111	35.0075	-235.903
1	50554889	N	T	A	246	0.001	0.884872	130	32.785	-306.958	0.870937	116	32.8037	-260.434
1	50554895	N	A	T	240	0.00625	0.909405	130	25.2811	-333.084	0.937611	110	9.68351	-303.889
1	50554898	N	A	C	237	0.00632911	0.630474	127	102.196	-81.1824	0.54146	110	100.362	-20.3574
1	50554900	N	A	T	242	0.001	0.884872	130	32.785	-306.958	0.857381	112	35.0062	-239.177
1	50554907	N	T	C	256	0.001	0.882608	136	34.9742	-318.526	0.858573	120	37.1928	-257.402
1	50554922	N	C	T	243	0.0185185	0.898106	133	20.2525	-312.93	0.839101	110	32.4205	-211.649
1	50554925	N	A	T	241	0.0248963	0.820799	130	48.3818	-236.027	0.856484	111	16.4535	-213.961
1	50554926	N	C	G	248	0.001	0.87146	132	37.1768	-296.923	0.896816	116	26.212	-285.793
1	50554934	N	A	G	254	0.001	0.901783	132	28.3879	-330.957	0.869099	122	34.9929	-272.069
1	50554938	N	A	G	253	0.0355731	0.859117	131	23.4958	-255.429	0.850173	122	29.8442	-237.243
1	50554946	N	G	A	234	0.0384615	0.904449	118	8.7157	-261.838	0.843831	116	32.8146	-223.348
1	50554950	N	A	G	234	0.001	0.86465	118	34.9982	-258.88	0.862311	116	35.0009	-252.301
1	50554959	N	T	A	225	0.001	0.737	114	65.7647	-145.284	0.738898	111	63.5715	-142.821
1	50554963	N	G	C	222	0.0472973	0.755998	114	27.801	-135.554	0.815839	108	39.2212	-188.334
1	50554967	N	A	G	230	0.117391	0.813669	114	24.6692	-164.966	0.825734	116	11.6774	-158.502
1	50554987	N	A	T	218	0.001	0.425876	108	100.928	37.5347	0.572776	110	103.123	-37.4911
1	50554992	N	G	A	218	0.001	0.740901	108	61.3782	-140.363	0.809297	110	45.995	-194.645
1	50554998	N	A	G	213	0.001	0.513771	109	116.308	-6.67426	0.60584	104	89.9475	-53.0281
1	50555000	N	A	T	209	0.0717703	0.586891	106	73.698	-39.2073	0.423225	103	55.0695	31.2372
1	50555001	N	A	G	211	0.001	0.611185	108	92.1394	-58.1115	0.495142	103	111.921	2.20694
1	50555003	N	A	T	213	0.00704225	0.598596	107	93.4736	-50.2901	0.418664	106	87.5045	39.7772
1	50555007	N	A	G	217	0.001	0.454515	110	109.715	22.8826	0.551436	107	105.324	-25.3023
1	50555009	N	C	G	227	0.00660793	0.815556	114	38.4326	-202.202	0.904444	113	23.1717	-284.457
1	50555043	N	C	A	224	0.0133929	0.837826	116	34.6163	-223.348	0.872515	108	24.2229	-236.265
1	50555077	N	T	G	199	0.0678392	0.64408	107	54.6845	-66.505	0.67893	92	42.5806	-73.3656
1	50555083	N	G	T	200	0.0075	0.871023	107	29.6885	-238.886	0.893281	93	15.6166	-219.518
1	50555090	N	T	A	198	0.001	0.900267	110	24.0228	-274.33	0.954849	88	8.67153	-265.228
1	50555103	N	G	A	212	0.001	0.857381	112	35.0062	-239.177	0.92028	100	17.4444	-267.442
1	50555105	N	A	G	209	0.0143541	0.84445	109	25.4893	-210.644	0.934195	100	13.4575	-276.863
1	50555111	N	G	T	205	0.00731707	0.937927	110	9.84299	-303.889	0.854369	95	29.832	-199.47
1	50555112	N	T	A	211	0.035545	0.861997	111	24.051	-224.666	0.927912	100	6.96105	-247.302
1	50555116	N	T	A	214	0.001	0.83208	113	41.5965	-219.082	0.85172	101	32.8237	-211.154
1	50555125	N	C	G	211	0.001	0.894068	113	26.216	-275.707	0.908436	98	19.6443	-251.509
1	50555153	N	G	A	214	0.001	0.928858	112	17.4284	-308.559	0.882608	102	26.2307	-238.895
1	50555168	N	A	C	194	0.0463918	0.752972	99	45.3346	-128.704	0.832845	95	14.9181	-158.772
1	50555194	N	C	T	173	0.001	0.881207	84	21.8602	-195.747	0.831682	89	32.8397	-172.282
1	50555325	N	T	A	123	0.001	0.850234	60	19.695	-124.736	0.80973	63	26.2827	-111.677
1	50555342	N	T	G	117	0.0128205	0.623708	54	36.2399	-31.253	0.780193	63	29.6796	-97.4964
1	50555343	N	T	A	126	0.001	0.638023	58	46.0644	-39.6272	0.764883	68	35.0649	-99.1672
1	50555353	N	C	A	120	0.001	0.745262	51	28.4959	-67.7307	0.782797	69	32.8663	-109.091
1	50555402	N	G	A	128	0.001	0.724288	58	35.0782	-69.2086	0.728724	70	41.6539	-85.4974
1	50555415	N	G	C	119	0.001	0.678085	59	41.6686	-53.7827	0.700134	60	39.47	-62.6073
1	50555439	N	G	T	127	0.001	0.737864	61	35.0742	-78.0793	0.697101	66	43.8565	-67.6532
1	50555460	N	T	A	139	0.001	0.676588	68	48.2482	-61.3892	0.66208	71	52.6387	-58.123
1	50555519	N	C	T	138	0.001	0.812709	64	26.2813	-114.842	0.783973	74	35.0569	-117.602
1	50555572	N	T	A	156	0.001	0.889149	81	19.667	-194.204	0.826885	75	28.4639	-142.466
1	50555614	N	A	G	162	0.001	0.775465	89	43.8258	-136.203	0.753594	73	39.4527	-100.95
1	50555658	N	C	T	173	0.001	0.615462	91	76.7815	-51.0318	0.57322	82	76.7935	-28.1291
1	50555661	N	T	A	168	0.001	0.859063	85	26.2533	-182.66	0.807434	83	35.0449	-145.745
1	50555692	N	A	T	183	0.001	0.889149	90	21.8522	-215.782	0.881975	93	24.0454	-217.32
1	50555698	N	T	C	187	0.001	0.89388	94	21.8469	-229.196	0.881975	93	24.0454	-217.32
1	50555701	N	A	T	185	0.001	0.725425	91	54.8092	-109.241	0.734199	94	54.8052	-118.101
1	50555712	N	T	C	187	0.00802139	0.859073	92	21.7645	-191.89	0.865121	95	27.5452	-207.46
1	50555713	N	A	C	180	0.00833333	0.884501	86	15.6452	-196.27	0.83164	94	34.1082	-180.77
1	50555735	N	T	C	170	0.001	0.893119	84	19.663	-204.262	0.872341	86	24.0548	-194.073
1	50555741	N	T	C	163	0.001	0.889149	81	19.667	-194.204	0.866098	82	24.0601	-180.862
1	50555914	N	T	C	132	0.001	0.784805	65	30.6745	-103.676	0.836045	67	24.0801	-131.921
1	50555916	N	A	T	140	0.001	0.776304	67	32.869	-102.921	0.808425	73	30.6638	-128.711
1	50555930	N	G	T	136	0.001	0.76208	63	32.8743	-90.6868	0.767302	73	37.2555	-107.653
1	50555936	N	T	C	122	0.001	0.763812	55	28.4906	-79.812	0.791239	67	30.6718	-109.889
1	50555938	N	A	G	131	0.001	0.742097	62	35.0729	-81.0602	0.73929	69	39.458	-88.9556
1	50555955	N	T	G	133	0.001	0.819886	61	24.0881	-112.685	0.750167	72	39.454	-97.937
1	50555979	N	G	A	126	0.0238095	0.754098	53	22.1412	-69.4019	0.697632	73	40.8998	-71.7497
1	50556058	N	A	C	119	0.001	0.764883	51	26.2987	-74.3754	0.735451	68	39.4594	-85.9818
1	50556065	N	T	C	120	0.001	0.76941	52	26.2973	-77.4284	0.691304	68	46.051	-67.3266
1	50556077	N	C	A	118	0.001	0.759432	54	28.4919	-76.7735	0.640719	64	50.4508	-44.6815
1	50556119	N	T	A	110	0.001	0.754887	53	28.4932	-73.7467	0.701889	57	37.2768	-60.0867
1	50556120	N	T	A	105	0.001	0.68012	50	35.0889	-46.1778	0.70923	55	35.0822	-60.4563
1	50556142	N	G	T	106	0.001	0.771014	48	24.1054	-71.9963	0.638023	58	46.0644	-39.6272
1	50556149	N	A	G	108	0.001	0.68012	50	35.0889	-46.1778	0.62077	58	48.2616	-34.1741
1	50556164	N	T	C	114	0.001	0.8002	55	24.0961	-93.7103	0.644164	59	46.063	-42.3213
1	50556196	N	A	C	110	0.001	0.785905	56	26.292	-89.7507	0.629716	54	43.8725	-34.4326
1	50556268	N	A	G	120	0.0125	0.84158	63	15.7389	-121.268	0.650387	57	42.9905	-42.501
1	50556298	N	G	T	109	0.001	0.830409	53	19.7043	-102.084	0.714429	56	35.0809	-63.3597
1	50556333	N	G	T	105	0.001	0.734851	49	28.4986	-61.7682	0.660822	56	41.6726	-45.4398
1	50556549	N	T	A	101	0.001	0.793299	58	26.2893	-95.9721	0.744349	43	24.1121	-56.85
1	50556781	N	A	G	103	0.001	0.768036	56	28.4892	-82.8617	0.680972	47	32.8957	-43.6434
1	50556846	N	G	T	115	0.001	0.618261	55	46.0684	-31.6659	0.600067	60	52.6534	-28.783
1	50556991	N	G	C	103	0.001	0.584962	53	48.2682	-21.3108	0.660107	50	37.2861	-40.3668
1	50557028	N	T	C	96	0.001	0.673585	49	35.0902	-43.3752	0.680972	47	32.8957	-43.6434
1	50557029	N	T	A	101	0.001	0.519244	52	54.8613	-4.47139	0.61232	49	41.6819	-26.66
1	50557276	N	C	A	117	0.001	0.762887	59	30.6824	-85.2492	0.638023	58	46.0644	-39.6272
1	50557385	N	T	C	113	0.001	0.737864	61	35.0742	-78.0793	0.634705	52	41.6779	-34.5773
1	50557470	N	G	A	91	0.001	0.540027	50	50.4695	-9.10925	0.53661	41	41.6926	-6.81138
1	50557631	N	C	T	103	0.001	0.649222	57	43.8685	-42.501	0.674029	46	32.897	-40.8388
1	50557633	N	T	C	105	0.001	0.678691	56	39.4753	-51.2475	0.694007	49	32.893	-49.3113
1	50557645	N	G	C	96	0.001	0.62008	50	41.6806	-29.275	0.674029	46	32.897	-40.8388
1	50557660	N	T	C	100	0.015	0.668367	52	30.0873	-42.3567	0.710459	48	29.7963	-52.5375
1	50557748	N	T	C	98	0.001	0.772909	44	21.9136	-66.5659	0.777963	54	26.2947	-83.5684
1	50557749	N	G	A	96	0.001	0.777963	45	21.9122	-69.6403	0.764883	51	26.2987	-74.3754
1	50557752	N	T	C	97	0.001	0.777963	45	21.9122	-69.6403	0.76941	52	26.2973	-77.4284
1	50557765	N	G	T	103	0.001	0.814163	43	17.5204	-77.6179	0.8002	60	26.2867	-102.229
1	50557771	N	A	T	99	0.001	0.829488	41	15.3259	-78.6855	0.810552	58	24.0921	-103.161
1	50558399	N	G	T	96	0.001	0.853895	41	13.1287	-86.4202	0.763812	55	28.4906	-79.812
1	50558430	N	A	T	102	0.001	0.782797	46	21.9109	-72.7274	0.750167	56	30.6864	-76.1732
1	50558509	N	A	T	102	0.001	0.750167	52	28.4946	-70.7323	0.8002	50	21.9055	-85.1912
1	50558551	N	A	T	107	0.001	0.760174	50	26.3	-71.3346	0.789667	57	26.2907	-92.8567
1	50558556	N	A	T	108	0.001	0.750167	52	28.4946	-70.7323	0.785905	56	26.292	-89.7507
1	50558627	N	G	C	120	0.001	0.685309	54	37.2808	-51.5313	0.742586	66	37.2648	-86.4998
1	50558633	N	A	T	120	0.001	0.666778	54	39.478	-45.6664	0.727424	66	39.462	-80.0664
1	50558652	N	A	C	114	0.001	0.672843	55	39.4767	-48.4481	0.712006	59	37.2741	-65.8661
1	50558724	N	T	A	121	0.001	0.710285	69	43.8525	-76.2948	0.634705	52	41.6779	-34.5773
1	50558730	N	A	T	119	0.001	0.691304	68	46.051	-67.3266	0.647157	51	39.482	-37.4361
1	50558740	N	C	T	120	0.001	0.730312	63	37.2688	-77.5853	0.631667	57	46.0657	-36.9526
1	50558760	N	T	C	122	0.0122951	0.741123	69	38.4142	-88.9556	0.655128	53	31.9833	-39.4594
1	50558784	N	T	G	117	0.001	0.772909	66	32.8703	-99.8488	0.686399	51	35.0876	-48.9993
1	50558791	N	T	A	121	0.001	0.772909	66	32.8703	-99.8488	0.672843	55	39.4767	-48.4481
1	50558792	N	T	A	124	0.001	0.735451	68	39.4594	-85.9818	0.660822	56	41.6726	-45.4398
1	50558801	N	A	T	128	0.001	0.73929	69	39.458	-88.9556	0.678085	59	41.6686	-53.7827
1	50558805	N	T	A	125	0.001	0.750167	68	37.2621	-92.4961	0.684334	57	39.474	-54.0638
1	50558809	N	T	A	121	0.001	0.742586	66	37.2648	-86.4998	0.672843	55	39.4767	-48.4481
1	50558816	N	A	T	115	0.001	0.725957	62	37.2701	-74.6368	0.660484	53	39.4793	-42.9032
1	50558895	N	G	T	112	0.001	0.807898	52	21.9029	-91.4851	0.733489	60	35.0756	-75.1101
1	50558896	N	T	C	112	0.001	0.796494	54	24.0974	-90.5777	0.74154	58	32.881	-75.6207
1	50558905	N	A	T	115	0.001	0.737	57	32.8823	-72.6418	0.74154	58	32.881	-75.6207
1	50558913	N	G	A	114	0.001	0.789667	57	26.2907	-92.8567	0.737	57	32.8823	-72.6418
1	50558914	N	A	G	119	0.001	0.766845	60	30.6811	-88.2961	0.678085	59	41.6686	-53.7827
1	50558932	N	T	G	121	0.0619835	0.735978	64	26.0094	-72.3964	0.693527	57	22.7074	-49.0927
1	50558986	N	G	A	113	0.001	0.833556	66	24.0814	-128.699	0.851298	47	15.3179	-98.1035
1	50559000	N	T	A	102	0.001	0.725957	62	37.2701	-74.6368	0.6501	40	30.7078	-30.0227
1	50559051	N	A	G	93	0.001	0.649222	57	43.8685	-42.501	0.750167	36	19.727	-48.9685
1	50559082	N	A	C	85	0.001	0.692436	52	35.0862	-51.8387	0.757748	33	17.5338	-46.5459
1	50559085	N	G	T	89	0.001	0.685309	54	37.2808	-51.5313	0.77161	35	17.5311	-52.6395
1	50559110	N	C	A	97	0.001	0.695045	59	39.4713	-59.7444	0.737	38	21.9216	-48.4278
1	50559240	N	C	T	87	0.001	0.750167	48	26.3027	-65.2913	0.718094	39	24.1175	-45.0176
1	50559298	N	C	T	105	0.001	0.69656	56	37.2781	-57.2191	0.775694	49	24.1041	-75.0653
1	50559314	N	T	G	103	0.001	0.730923	52	30.6918	-64.2415	0.745262	51	28.4959	-67.7307
1	50559573	N	T	C	118	0.0127119	0.545846	55	53.9944	-11.4413	0.565072	63	51.1813	-18.3572
1	50559604	N	G	A	112	0.001	0.571476	56	52.6587	-18.7246	0.625083	56	46.067	-34.2985
1	50559613	N	G	C	113	0.001	0.571476	56	52.6587	-18.7246	0.579	57	52.6574	-21.202
1	50559877	N	T	A	132	0.001	0.590224	61	54.8492	-26.164	0.817113	71	28.4692	-129.702
1	50560418	N	T	C	111	0.001	0.569012	58	54.8533	-18.6848	0.811529	53	21.9016	-94.646
1	50560421	N	T	C	109	0.001	0.535738	56	57.0531	-9.07486	0.754887	53	28.4932	-73.7467
1	50560443	N	A	T	119	0.001	0.492749	69	74.6136	2.21172	0.760174	50	26.3	-71.3346
1	50560482	N	G	A	106	0.001	0.473667	57	59.249	6.74965	0.796116	49	21.9069	-82.0591
1	50560496	N	A	T	112	0.001	0.49152	59	63.6408	2.21417	0.792648	53	24.0988	-87.4546
1	50561042	N	T	C	53	0.001	0.68194	22	15.3512	-20.5547	0.548419	31	30.7198	-6.88245
1	50561073	N	T	C	57	0.001	0.8002	25	10.9528	-42.5956	0.593813	32	28.5212	-14.315
1	50561300	N	T	C	96	0.001	0.863879	44	13.1247	-96.2571	0.750167	52	28.4946	-70.7323
1	50562210	N	G	A	114	0.001	0.74154	58	32.881	-75.6207	0.732298	56	32.8837	-69.6754
1	50562301	N	A	T	123	0.001	0.563679	55	52.66	-16.2739	0.617726	68	57.0371	-38.9558
1	50562310	N	T	A	122	0.001	0.872976	55	15.3072	-124.404	0.836045	67	24.0801	-131.921
1	50562458	N	T	C	100	0.015	0.521961	47	40.4669	-4.41573	0.719195	53	31.893	-60.8569
1	50562463	N	G	T	99	0.001	0.533356	45	46.0817	-6.79182	0.740901	54	30.6891	-70.1814
1	50563030	N	A	C	61	0.001	0.625083	32	26.324	-19.5992	0.724288	29	17.5391	-34.6043
1	50563168	N	T	G	88	0.0511364	0.485192	37	25.833	2.19722	0.769512	51	19.7446	-69.9279
1	50563232	N	T	A	132	0.001	0.770672	61	30.6798	-91.3532	0.91577	71	13.0886	-186.934
1	50563249	N	G	T	136	0.0110294	0.678243	65	45.1823	-58.8536	0.845416	71	17.749	-139.38
1	50563272	N	A	C	156	0.001	0.8555	76	24.0681	-161.161	0.825217	80	30.6544	-150.963
1	50563303	N	C	T	178	0.001	0.869294	84	24.0574	-187.46	0.925816	94	15.2552	-256.261
1	50563313	N	T	C	182	0.001	0.647157	85	65.8034	-62.3934	0.505158	97	105.337	-2.20753
1	50563332	N	A	T	171	0.001	0.650703	83	63.6088	-62.5789	0.454515	88	87.7716	18.3061
1	50563334	N	A	C	160	0.0375	0.507437	72	55.6847	-2.19724	0.671053	88	54.922	-72.7854
1	50563343	N	A	T	167	0.001	0.805399	77	32.8557	-134.074	0.866911	90	26.2467	-199.102
1	50563348	N	A	C	168	0.0267857	0.669753	74	39.9465	-59.3738	0.724512	94	49.0584	-107.662
1	50563370	N	G	A	160	0.001	0.788925	71	32.8637	-115.293	0.910386	89	17.4591	-229.972
1	50563375	N	G	A	158	0.001	0.746643	71	39.4553	-94.9336	0.689782	87	59.209	-85.3445
1	50563377	N	G	T	150	0.01	0.931467	70	10.0497	-192.849	0.824966	80	23.8975	-145.75
1	50563394	N	T	C	168	0.0892857	0.698263	76	23.6409	-62.4535	0.439343	92	61.8559	22.3638
1	50563412	N	T	A	197	0.00761421	0.831235	88	32.0627	-169.07	0.881576	109	21.8778	-247.695
1	50563421	N	T	A	193	0.001	0.929698	85	13.07	-234.856	0.898414	108	24.0254	-267.588
1	50563423	N	T	C	192	0.117188	0.552385	83	32.2876	-15.3806	0.657586	109	52.8618	-71.702
1	50563424	N	T	A	195	0.001	0.857381	84	26.2547	-179.383	0.910183	111	21.8242	-286.616
1	50563429	N	A	T	190	0.0552632	0.796138	83	19.8707	-120.045	0.799935	107	32.1713	-163.827
1	50563433	N	A	T	205	0.001	0.879374	91	24.0481	-210.663	0.912556	114	21.8202	-296.808
1	50563442	N	T	A	210	0.001	0.886856	97	24.0401	-230.67	0.920635	113	19.6243	-302.581
1	50563458	N	T	A	202	0.0371287	0.494484	93	96.4104	2.20796	0.726913	109	37.7637	-116.88
1	50563470	N	A	T	196	0.001	0.821267	95	37.2261	-176.468	0.792274	101	46.007	-166.392
1	50563551	N	A	T	55	0.001	0.444407	27	26.3307	6.9257	0.678691	28	19.7377	-25.6238
1	50563570	N	T	A	88	0.001	0.642953	42	32.9024	-29.8435	0.5	46	50.4748	0
1	50563637	N	T	A	121	0.001	0.589345	56	50.4615	-23.7676	0.646251	65	50.4495	-47.383
1	50563669	N	A	T	114	0.0657895	0.628538	55	32.0843	-30.7788	0.687157	59	24.6925	-48.9129
1	50563670	N	A	T	117	0.0384615	0.519019	56	44.1368	-4.39445	0.517117	61	55.5228	-4.41086
1	50563700	N	T	G	142	0.0211268	0.560182	60	49.3574	-15.9816	0.506262	82	79.2753	-2.19722
1	50563705	N	A	T	149	0.0604027	0.614994	62	34.2728	-30.1839	0.549705	87	64.3835	-17.8653
1	50563712	N	T	A	168	0.001	0.643932	73	57.0305	-52.269	0.6106	95	81.1706	-50.8224
1	50563718	N	G	A	167	0.001	0.880254	75	19.675	-174.175	0.837181	92	32.8357	-181.945
1	50563749	N	G	A	182	0.001	0.827379	81	30.6531	-154.164	0.85172	101	32.8237	-211.154
1	50563758	N	G	A	174	0.0172414	0.726316	77	38.8022	-89.3168	0.63701	97	68.5624	-63.6444
1	50563770	N	T	A	178	0.134831	0.62681	78	28.0372	-35.9776	0.572364	100	50.9989	-26.5267
1	50563771	N	C	A	178	0.0674157	0.660905	78	40.19	-55.7221	0.5718	100	62.4556	-29.2046
1	50563774	N	A	T	180	0.025	0.826039	79	24.1398	-142.584	0.813393	101	30.1033	-170.786
1	50563802	N	A	T	180	0.05	0.70321	80	43.7398	-79.6437	0.625376	100	51.9994	-53.7939
1	50563805	N	A	G	173	0.001	0.705265	78	50.4321	-83.8349	0.6738	95	67.9872	-84.214
1	50563822	N	A	G	179	0.001	0.864441	81	24.0614	-177.568	0.867592	98	28.4332	-217.343
1	50563828	N	G	T	178	0.0252809	0.621124	85	62.0113	-48.2276	0.561494	93	73.3178	-25.0418
1	50563832	N	G	T	162	0.138889	0.725737	78	27.3959	-74.7515	0.782223	84	8.65472	-89.4786
1	50563836	N	C	G	165	0.00909091	0.861177	78	23.2211	-167.711	0.839278	87	23.887	-168.06
1	50563841	N	A	T	169	0.001	0.683667	79	54.8253	-74.6181	0.633422	90	72.3884	-59.2115
1	50563854	N	G	A	166	0.001	0.859214	78	24.0654	-167.711	0.738796	88	50.4188	-113.169
1	50563858	N	A	C	168	0.0357143	0.569257	77	51.6287	-22.6095	0.568333	91	76.3479	-27.6996
1	50563931	N	C	T	159	0.0377358	0.852856	65	15.7879	-127.681	0.821483	94	22.7157	-158.245
1	50563941	N	A	T	167	0.001	0.455853	68	68.0233	13.7135	0.626347	99	81.1653	-61.3126
1	50563945	N	C	T	163	0.00920245	0.439018	66	62.9072	18.5499	0.625776	97	70.4865	-58.2393
1	50563955	N	A	G	165	0.163636	0.642442	69	29.0598	-36.9167	0.493135	96	41.8821	2.19722
1	50563982	N	C	T	145	0.0310345	0.862497	62	17.1826	-131.264	0.704316	83	35.527	-80.6606
1	50563991	N	T	G	137	0.0218978	0.727508	59	28.3386	-68.0633	0.664779	78	49.3667	-62.4364
1	50564015	N	A	T	123	0.0121951	0.839144	55	18.8771	-108.522	0.778401	68	25.9939	-101.364
1	50564063	N	G	A	114	0.001	0.815025	54	21.9002	-97.8156	0.733489	60	35.0756	-75.1101
1	50564090	N	A	G	119	0.001	0.827141	52	19.7057	-98.8768	0.806174	67	28.4746	-117.038
1	50564116	N	C	A	114	0.001	0.659681	47	35.0929	-37.8304	0.582144	67	61.4329	-25.9836
1	50564141	N	T	C	116	0.001	0.820214	50	19.7083	-92.4866	0.712263	66	41.6592	-73.7859
1	50564153	N	T	G	113	0.001	0.723553	47	28.5012	-55.8649	0.636455	66	52.6454	-44.5219
1	50564204	N	A	T	85	0.001	0.872043	39	10.9341	-87.9141	0.761044	46	24.1081	-65.896
1	50564285	N	T	A	130	0.001	0.76208	63	32.8743	-90.6868	0.85098	67	21.8829	-139.682
1	50564301	N	A	T	136	0.001	0.594266	69	61.4303	-31.0279	0.552274	67	65.8274	-16.1133
1	50564313	N	G	A	127	0.001	0.738621	65	37.2661	-83.5173	0.725957	62	37.2701	-74.6368
1	50564372	N	G	A	214	0.001	0.670114	100	72.375	-86.4993	0.605333	114	98.7231	-57.824
1	50564376	N	A	G	216	0.001	0.540027	100	100.939	-18.2185	0.586264	116	105.312	-47.4101
1	50564377	N	G	A	207	0.115942	0.505997	96	69.6299	-2.19722	0.630971	111	39.5427	-54.2594
1	50564386	N	G	A	220	0.0477273	0.822479	105	23.6108	-173.589	0.924671	115	10.2293	-280.417
1	50564393	N	A	C	222	0.0337838	0.631905	101	55.242	-59.329	0.704717	121	69.246	-124.212
1	50564395	N	T	C	224	0.0736607	0.658168	104	54.0816	-72.4862	0.719289	120	40.88	-116.861
1	50564405	N	A	G	241	0.001	0.752305	117	63.5635	-160.798	0.717887	124	76.7375	-142.972
1	50564409	N	G	A	248	0.0423387	0.742074	123	38.6174	-140.92	0.732561	125	63.8476	-148.093
1	50564425	N	T	A	271	0.001	0.86178	130	39.3766	-282.196	0.865492	141	41.5592	-310.301
1	50564435	N	C	T	277	0.001	0.661646	130	96.5045	-106.099	0.714429	147	92.0874	-166.319
1	50564437	N	A	G	285	0.001	0.910722	134	26.188	-346.656	0.934064	151	21.7709	-423.55
1	50564446	N	T	A	258	0.001	0.91011	122	24.0068	-314.939	0.897324	136	30.5798	-335.669
1	50564447	N	C	T	251	0.001	0.846385	117	39.394	-239.71	0.836045	134	48.1602	-263.842
1	50564457	N	C	G	251	0.001	0.85617	118	37.1954	-250.852	0.887477	133	32.781	-316.981
1	50564461	N	A	T	266	0.056391	0.855556	124	23.6349	-233.13	0.87494	142	18.9768	-280.019
1	50564463	N	T	A	278	0.00539568	0.855297	138	36.3194	-286.736	0.786749	140	64.9077	-224.377
1	50564469	N	G	A	286	0.0104895	0.861702	143	36.7148	-303.035	0.797872	143	55.7618	-235.895
1	50564477	N	T	G	355	0.001	0.935585	170	23.9427	-479.353	0.962471	185	15.1338	-572.616
1	50564486	N	T	G	388	0.00773196	0.844175	186	49.6455	-367.092	0.908055	202	39.6594	-514.397
1	50564497	N	C	T	391	0.001	0.973578	187	10.7367	-602.064	0.93166	204	30.4891	-567.485
1	50564500	N	C	T	403	0.0297767	0.868284	198	38.7259	-410.261	0.873231	205	38.7259	-433.007
1	50564512	N	A	G	426	0.001	0.92747	206	32.6836	-564.813	0.9503	220	23.8761	-652.689
1	50564520	N	T	A	434	0.00345622	0.830861	207	68.1389	-394.502	0.904017	227	47.2917	-572.294
1	50564535	N	C	A	404	0.001	0.931867	190	28.3105	-528.917	0.944222	214	26.0813	-621.68
1	50564536	N	G	A	411	0.0109489	0.842088	188	57.78	-371.337	0.876068	223	48.3684	-495.557
1	50564537	N	A	G	427	0.001	0.925284	200	32.6916	-544.233	0.876903	227	61.2195	-520.826
1	50564544	N	G	T	419	0.0178998	0.937576	193	21.2233	-531.873	0.851087	226	51.8207	-446.952
1	50564546	N	T	A	434	0.00345622	0.944905	196	23.2652	-569.295	0.975782	238	7.95349	-761.153
1	50564547	N	A	G	427	0.0105386	0.977739	196	6.27538	-624.549	0.9244	231	28.0865	-608.215
1	50564548	N	A	T	422	0.001	0.974676	195	10.726	-630.308	0.920986	227	39.2473	-608.581
1	50564549	N	A	T	415	0.001	0.941784	188	23.9187	-541.571	0.943027	227	28.2611	-656.73
1	50564553	N	A	G	413	0.001	0.878559	189	50.2841	-436.245	0.942259	224	28.2651	-646.336
1	50564564	N	A	C	415	0.001	0.937792	192	26.1106	-545.526	0.92405	223	37.0554	-604.235
1	50564571	N	T	G	418	0.001	0.969385	194	12.9246	-615.31	0.92439	224	37.054	-607.66
1	50564576	N	T	A	412	0.00728155	0.902516	183	27.1389	-446.009	0.866416	229	65.8853	-502.814
1	50564583	N	G	T	389	0.0115681	0.875753	174	40.8267	-388.757	0.923479	215	26.1212	-562.892
1	50564585	N	G	A	386	0.15544	0.618656	185	57.968	-75.3601	0.493855	201	119.987	4.39441
1	50564588	N	A	T	375	0.024	0.742031	173	66.9587	-209.396	0.694708	202	124.626	-198.496
1	50564594	N	G	A	357	0.113445	0.841615	168	32.4272	-277.675	0.92211	189	1.71399	-357.414
1	50564596	N	G	A	355	0.001	0.754661	167	89.8634	-232.121	0.77678	188	92.0327	-289.41
1	50564600	N	G	A	350	0.115714	0.840119	166	23.8227	-255.47	0.897099	184	11.6691	-337.91
1	50564612	N	C	T	312	0.00961538	0.893696	148	28.3574	-352.309	0.861226	164	43.0307	-347.878
1	50564616	N	G	A	302	0.001	0.958348	143	12.9926	-436.279	0.887051	159	39.338	-378.372
1	50564620	N	G	A	285	0.001	0.46921	130	133.857	18.0704	0.535508	155	157.993	-24.9508
1	50564625	N	G	A	281	0.0106762	0.875709	127	28.3502	-282.61	0.918029	154	22.1612	-398.709
1	50564632	N	C	A	261	0.001	0.947667	114	13.0313	-335.143	0.88461	147	37.1567	-346.773
1	50564637	N	A	G	257	0.0291829	0.790817	108	42.3045	-169.334	0.784964	149	48.0571	-219.76
1	50564657	N	G	A	209	0.001	0.714429	98	61.3916	-110.879	0.738898	111	63.5715	-142.821
1	50564674	N	A	T	265	0.001	0.910843	123	24.0054	-318.334	0.880536	142	37.1634	-330.107
1	50564689	N	T	C	265	0.001	0.8002	125	54.7639	-212.978	0.8002	140	61.3356	-238.535
1	50564691	N	T	C	272	0.001	0.905032	126	26.1986	-319.538	0.842694	146	50.3414	-294.938
1	50564692	N	G	A	276	0.00543478	0.624513	133	108.896	-80.7826	0.53534	143	135.08	-22.539
1	50564722	N	A	G	300	0.001	0.885392	148	37.1554	-350.111	0.848917	152	50.3334	-314.427
1	50564734	N	G	A	296	0.001	0.808717	141	59.137	-248.904	0.819568	155	61.3156	-285.966
1	50564735	N	G	A	295	0.0101695	0.665465	143	103.521	-119.008	0.52685	152	138.571	-17.8147
1	50564736	N	G	A	296	0.0101351	0.89077	143	33.2166	-341.905	0.883403	153	27.4552	-346.132
1	50564741	N	A	G	302	0.001	0.823345	147	56.9318	-275.337	0.709817	155	98.6683	-170.939
1	50564752	N	C	T	307	0.02443	0.924842	149	13.6593	-377.306	0.89109	158	28.028	-362.673
1	50564761	N	C	G	314	0.00955414	0.926344	146	13.698	-382.769	0.907373	168	33.0086	-426.051
1	50564782	N	A	T	310	0.0774194	0.852518	147	19.5477	-251.884	0.737272	163	59.3961	-178.801
1	50564788	N	G	A	317	0.00946372	0.83767	153	47.2631	-296.75	0.842666	164	49.3834	-324.538
1	50564795	N	G	C	317	0.001	0.885392	148	37.1554	-350.111	0.834543	169	61.2969	-330.818
1	50564813	N	A	G	267	0.001	0.788328	118	54.7732	-191.12	0.785425	149	70.1124	-238.302
1	50564815	N	A	T	300	0.001	0.801672	136	59.1437	-233.155	0.878301	164	43.7258	-378.187
1	50564825	N	A	T	288	0.001	0.891734	129	30.5891	-312.148	0.824116	159	61.3102	-298.729
1	50564827	N	A	T	287	0.001	0.890886	128	30.5904	-308.795	0.830409	159	59.113	-306.253
1	50564834	N	A	T	282	0.001	0.883977	129	32.7863	-303.62	0.823745	153	59.121	-287.032
1	50564848	N	C	T	266	0.001	0.709541	117	74.5496	-128.832	0.751846	149	81.0986	-204.325
1	50564851	N	C	A	258	0.127907	0.913551	114	5.17218	-214.777	0.809119	144	23.8717	-190.182
1	50564860	N	G	A	249	0.001	0.842821	108	37.2088	-218.28	0.808717	141	59.137	-248.904
1	50564876	N	G	A	246	0.001	0.846385	104	35.0169	-213.076	0.746643	142	78.9107	-189.867
1	50564880	N	T	C	249	0.0542169	0.801299	103	30.3338	-158.393	0.819109	146	32.7989	-235.306
1	50564923	N	T	G	243	0.001	0.774958	111	54.7826	-169.485	0.735005	132	76.7268	-166.527
1	50564930	N	C	A	244	0.00614754	0.767456	108	46.7461	-155.744	0.706733	136	86.772	-146.804
1	50564948	N	G	A	231	0.001	0.663661	107	78.9574	-88.5649	0.685608	124	85.5264	-118.552
1	50564960	N	T	G	238	0.001	0.836763	104	37.2141	-205.344	0.888319	134	32.7796	-320.327
1	50564993	N	C	G	286	0.001	0.734531	128	74.5349	-161.091	0.734334	158	92.0727	-198.646
1	50565010	N	G	A	303	0.001	0.699381	133	87.7116	-138.171	0.70602	170	109.635	-183.505
1	50565013	N	A	T	289	0.001	0.841498	126	43.7764	-253.37	0.76091	163	85.4743	-233.355
1	50565019	N	G	T	303	0.272277	0.654673	133	22.7448	-57.1354	0.692746	170	27.06	-93.1312
1	50565025	N	G	T	295	0.00508475	0.690571	130	78.7747	-125.814	0.721967	165	99.9518	-193.84
1	50565028	N	T	C	289	0.001	0.712142	125	78.9334	-139.652	0.72576	164	98.6564	-197.222
1	50565035	N	C	T	294	0.001	0.666778	126	92.1154	-106.555	0.69656	168	111.834	-171.657
1	50565047	N	T	C	273	0.001	0.634873	115	92.13	-76.5748	0.683667	158	109.651	-149.236
1	50565073	N	T	A	273	0.197802	0.568025	120	43.3715	-26.3667	0.619684	153	46.9429	-59.6454
1	50565079	N	A	G	266	0.0338346	0.68494	120	73.5575	-109.497	0.627045	146	85.6589	-83.1114
1	50565084	N	C	G	263	0.001	0.53985	113	114.105	-20.4926	0.473316	150	155.803	18.0047
1	50565086	N	G	A	264	0.001	0.700989	117	76.7468	-122.694	0.680392	147	103.073	-135.999
1	50565094	N	T	C	268	0.0391791	0.705512	121	68.6576	-124.212	0.649397	147	75.5221	-98.5001
1	50565100	N	A	T	250	0.001	0.867502	113	32.8076	-250.526	0.861555	137	41.5645	-297.143
1	50565101	N	T	A	260	0.001	0.567842	118	111.901	-37.3318	0.626845	142	116.263	-88.3272
1	50565105	N	T	C	257	0.001	0.9503	120	13.0233	-356.012	0.868859	137	39.3673	-305.252
1	50565110	N	A	G	255	0.001	0.605333	114	98.7231	-57.824	0.63839	141	111.87	-96.621
1	50565115	N	T	C	243	0.0185185	0.831061	105	32.4512	-195.677	0.797841	138	48.3989	-222.577
1	50565120	N	T	C	241	0.001	0.743019	105	59.185	-137.909	0.735451	136	78.9187	-171.964
1	50565129	N	C	T	223	0.001	0.947667	95	10.8594	-279.286	0.914339	128	23.9987	-335.334
1	50565134	N	C	A	178	0.00842697	0.608722	75	55.186	-38.1759	0.504882	103	110.898	-2.20694
1	50565136	N	C	T	171	0.00877193	0.507084	72	67.998	-2.19722	0.606688	99	84.5305	-50.6303
1	50565138	N	C	T	172	0.001	0.602808	73	63.6222	-36.0626	0.525269	99	103.138	-11.2388
1	50565150	N	C	A	189	0.00793651	0.481382	82	76.6084	6.64047	0.58926	107	95.5426	-45.1391
1	50565155	N	A	G	196	0.0153061	0.643454	82	55.7315	-56.5116	0.576005	114	96.4903	-39.6059
1	50565159	N	T	A	198	0.001	0.905032	84	17.4658	-213.025	0.903778	114	24.0174	-287.837
1	50565162	N	C	T	197	0.0152284	0.558742	86	81.7394	-23.1377	0.625137	111	74.9749	-65.0043
1	50565163	N	T	A	210	0.001	0.521754	92	96.5552	-8.96288	0.601763	118	103.112	-57.649
1	50565169	N	G	A	210	0.0214286	0.551305	90	79.2277	-20.4871	0.637587	120	79.6928	-77.8913
1	50565179	N	A	G	220	0.001	0.699058	93	61.3982	-96.433	0.60637	127	109.692	-65.1093
1	50565182	N	G	A	217	0.0207373	0.661606	91	65.5803	-73.1244	0.561843	126	96.8187	-34.103
1	50565195	N	G	C	210	0.0285714	0.635974	90	69.0468	-59.2115	0.75495	120	41.5138	-152.634
1	50565206	N	A	T	221	0.0135747	0.94976	93	6.36195	-264.603	0.901303	128	22.147	-310.992
1	50565207	N	C	A	211	0.001	0.488629	88	94.3633	4.43993	0.642371	123	96.5139	-87.0011
1	50565214	N	T	C	211	0.021327	0.641577	88	54.261	-58.2922	0.807717	123	44.7627	-208.909
1	50565217	N	T	A	211	0.001	0.640543	89	70.1925	-62.0485	0.803481	122	52.5707	-210.742
1	50565220	N	A	T	212	0.001	0.897993	88	19.6577	-217.711	0.903495	124	26.2013	-312.775
1	50565230	N	G	A	205	0.001	0.91594	83	15.2699	-218.658	0.869099	122	34.9929	-272.069
1	50565234	N	G	A	206	0.00728155	0.918709	85	9.5634	-218.607	0.911096	121	22.9919	-311.545
1	50565238	N	C	A	203	0.0369458	0.487787	86	75.5235	4.39444	0.535997	117	95.484	-17.7916
1	50565245	N	T	C	204	0.001	0.76762	86	43.8298	-127.01	0.84769	118	39.3927	-242.961
1	50565258	N	A	G	194	0.131443	0.670192	83	34.7758	-57.1216	0.706723	111	26.3813	-86.9765
1	50565259	N	A	C	189	0.001	0.481916	83	87.7783	6.70013	0.556642	106	103.128	-27.7281
1	50565260	N	T	A	193	0.00777202	0.481833	84	78.7593	6.6393	0.532278	109	110.926	-15.8304
1	50565268	N	C	A	185	0.0243243	0.918287	82	4.01997	-195.685	0.880051	103	25.196	-233.875
1	50565272	N	A	G	179	0.001	0.637592	80	63.6128	-54.4676	0.707209	99	63.5875	-107.588
1	50565368	N	T	C	122	0.0245902	0.764407	50	24.7138	-71.3346	0.674334	72	37.74	-59.5643
1	50565381	N	A	G	126	0.001	0.92185	51	8.72087	-137.14	0.826885	75	28.4639	-142.466
1	50565386	N	T	A	134	0.001	0.943692	53	6.52098	-153.686	0.864441	81	24.0614	-177.568
1	50565388	N	C	G	131	0.001	0.943692	53	6.52098	-153.686	0.846385	78	26.2627	-159.807
1	50565404	N	A	C	136	0.001	0.653163	49	37.2875	-37.6248	0.540257	87	87.7729	-15.9444
1	50565409	N	A	T	133	0.001	0.877803	49	13.118	-112.792	0.821643	84	32.8463	-156.27
1	50565432	N	T	A	127	0.001	0.896098	48	10.9221	-117.959	0.810334	79	32.853	-140.387
1	50565515	N	G	T	137	0.001	0.945752	55	6.51831	-160.625	0.866098	82	24.0601	-180.862
1	50565539	N	T	A	131	0.001	0.92621	54	8.71687	-147.415	0.818394	77	30.6584	-141.391
1	50565551	N	G	T	122	0.001	0.945752	55	6.51831	-160.625	0.836045	67	24.0801	-131.921
1	50565561	N	T	G	118	0.001	0.89117	55	13.11	-132.82	0.80973	63	26.2827	-111.677
1	50565578	N	A	G	168	0.001	0.958052	71	6.49697	-216.391	0.824959	97	37.2234	-182.855
1	50565581	N	T	C	168	0.001	0.845301	71	24.0748	-144.865	0.804327	97	41.6179	-168.148
1	50565582	N	T	C	166	0.001	0.486102	72	76.8068	4.45001	0.63839	94	74.5802	-64.414
1	50565583	N	A	T	167	0.001	0.847454	72	24.0734	-148.115	0.779134	95	46.015	-147.786
1	50565595	N	T	C	175	0.001	0.853569	75	24.0694	-157.893	0.77018	100	50.4028	-149.424
1	50565600	N	T	C	180	0.001	0.87525	80	21.8655	-182.454	0.86024	100	30.6278	-215.837
1	50565602	N	C	A	177	0.001	0.705265	78	50.4321	-83.8349	0.596024	99	87.7569	-45.4165
1	50565621	N	A	T	178	0.00842697	0.844049	76	25.5104	-153.317	0.743953	102	49.1231	-131.17
1	50565632	N	G	A	187	0.00802139	0.90089	80	11.5518	-193.055	0.880551	107	27.4165	-247.151
1	50565635	N	T	C	183	0.001	0.911667	79	15.2752	-205.047	0.87525	104	28.4252	-237.19
1	50565668	N	C	G	169	0.0177515	0.714902	73	44.4036	-81.7057	0.553836	96	77.0912	-22.6397
1	50565669	N	A	G	179	0.001	0.407833	76	68.0126	33.3549	0.611725	103	87.7516	-55.7156
1	50565701	N	A	G	157	0.001	0.818394	66	26.2787	-121.192	0.703432	91	59.2037	-96.7859
1	50565726	N	T	C	152	0.001	0.781438	64	30.6758	-100.582	0.727424	88	52.616	-106.755
1	50565750	N	A	G	140	0.001	0.983081	58	2.11986	-193.346	0.866098	82	24.0601	-180.862
1	50565755	N	A	T	133	0.001	0.902229	51	10.9181	-128.07	0.780675	82	39.4407	-128.437
1	50565778	N	T	C	122	0.001	0.489789	49	52.668	2.21764	0.602808	73	63.6222	-36.0626
1	50565782	N	G	A	110	0.001	0.743752	39	21.9202	-51.4098	0.831207	71	26.272	-137.183
1	50565791	N	A	C	121	0.001	0.915171	47	8.72621	-123.487	0.824541	74	28.4652	-139.266
1	50567615	N	G	C	123	0.001	0.822796	62	24.0868	-115.874	0.934716	61	8.70753	-171.488
1	50567747	N	G	T	100	0.001	0.704682	44	28.5052	-47.1342	0.821643	56	21.8976	-104.18
1	50567753	N	C	T	103	0.001	0.711252	45	28.5039	-50.0267	0.827805	58	21.8949	-110.575
1	50567834	N	G	T	107	0.001	0.8002	45	19.715	-76.6721	0.790516	62	28.4812	-101.373
1	50567838	N	T	G	106	0.001	0.804551	46	19.7137	-79.8148	0.816878	60	24.0894	-109.503
1	50567843	N	T	G	110	0.001	0.808717	47	19.7123	-82.9681	0.80973	63	26.2827	-111.677
1	50567858	N	A	G	103	0.001	0.863879	44	13.1247	-96.2571	0.779848	59	28.4852	-92.0741
1	50567863	N	G	T	101	0.001	0.883977	43	10.9288	-101.207	0.758793	58	30.6838	-82.2127
1	50567864	N	T	A	102	0.001	0.881207	42	10.9301	-97.8736	0.766845	60	30.6811	-88.2961
1	50567872	N	A	G	104	0.001	0.881207	42	10.9301	-97.8736	0.790516	62	28.4812	-101.373
1	50567878	N	A	T	103	0.001	0.866911	45	13.1233	-99.5509	0.793299	58	26.2893	-95.9721
1	50567881	N	T	A	102	0.001	0.869812	46	13.122	-102.852	0.785905	56	26.292	-89.7507
1	50567883	N	G	A	99	0.001	0.866911	45	13.1233	-99.5509	0.796494	54	24.0974	-90.5777
1	50567921	N	A	C	100	0.001	0.823745	51	19.707	-95.6775	0.775694	49	24.1041	-75.0653
1	50567929	N	G	C	113	0.0265487	0.772772	57	22.1698	-81.3845	0.731443	56	26.2879	-65.5569
1	50567940	N	A	T	118	0.001	0.732298	56	32.8837	-69.6754	0.758237	62	32.8757	-87.6521
1	50567943	N	G	A	117	0.001	0.714429	56	35.0809	-63.3597	0.770672	61	30.6798	-91.3532
1	50567980	N	T	A	127	0.0354331	0.544947	57	54.4026	-11.4253	0.492352	70	53.4382	2.19724
1	50568001	N	T	A	152	0.001	0.619798	71	59.2304	-41.4631	0.716194	81	50.4281	-92.5361
1	50568006	N	A	T	154	0.001	0.635225	74	59.2264	-49.4177	0.712642	80	50.4295	-89.6255
1	50568014	N	A	G	154	0.001	0.643932	73	57.0305	-52.269	0.728548	81	48.2309	-98.8417
1	50568062	N	C	T	143	0.001	0.594266	69	61.4303	-31.0279	0.635225	74	59.2264	-49.4177
1	50568064	N	T	C	143	0.001	0.942324	69	8.69687	-199.139	0.851586	74	24.0708	-154.628
1	50568070	N	A	G	146	0.001	0.536256	69	70.2192	-11.3488	0.493502	77	83.3919	2.21019
1	50568075	N	C	A	149	0.001	0.945503	73	8.69154	-213.009	0.842334	76	26.2653	-153.317
1	50568102	N	C	G	135	0.0111111	0.612782	67	56.1315	-36.3452	0.582707	68	53.2509	-25.6454
1	50568117	N	T	G	155	0.001	0.675793	74	52.6347	-66.4609	0.679132	81	57.0198	-74.3363
1	50568118	N	A	C	158	0.001	0.946965	75	8.68887	-219.954	0.867715	83	24.0588	-184.159
1	50568136	N	C	A	164	0.001	0.949017	78	8.68486	-230.382	0.860706	86	26.252	-185.941
1	50568152	N	C	T	142	0.0633803	0.579254	69	44.2405	-22.6836	0.52989	73	54.2866	-8.80258
1	50568156	N	T	G	146	0.001	0.647157	68	52.6427	-49.9147	0.692436	78	52.6293	-77.758
1	50568185	N	T	G	154	0.001	0.680676	72	50.4401	-66.7322	0.707455	82	52.624	-89.2378
1	50568191	N	T	A	152	0.001	0.916945	72	13.0873	-190.342	0.837725	80	28.4572	-158.547
1	50568204	N	T	A	161	0.001	0.531667	79	81.192	-11.3028	0.548813	82	81.1879	-18.3595
1	50568209	N	T	A	158	0.001	0.91577	71	13.0886	-186.934	0.850809	87	28.4479	-181.261
1	50568272	N	T	C	155	0.001	0.517659	85	89.9728	-6.69759	0.485705	70	74.6123	4.4516
1	50568279	N	C	T	152	0.148026	0.627268	81	35.9165	-38.8513	0.663009	71	17.7034	-40.694
1	50568287	N	T	C	145	0.001	0.909364	77	15.2779	-198.256	0.838461	68	24.0788	-135.149
1	50568367	N	T	A	117	0.001	0.58736	63	57.0438	-26.1	0.740901	54	30.6891	-70.1814
1	50568373	N	T	G	98	0.0153061	0.668403	49	27.9686	-39.822	0.77838	49	23.1643	-75.0653
1	50568374	N	C	G	97	0.001	0.632742	49	39.4847	-32.0546	0.72932	48	28.4999	-58.8088
1	50568382	N	T	A	100	0.001	0.694007	49	32.893	-49.3113	0.745262	51	28.4959	-67.7307
1	50568384	N	G	T	101	0.001	0.700134	50	32.8917	-52.1728	0.745262	51	28.4959	-67.7307
1	50568385	N	T	C	96	0.03125	0.708992	46	17.5218	-45.2333	0.765652	50	24.2614	-71.3346
1	50568386	N	G	A	101	0.001	0.714429	49	30.6958	-55.4397	0.750167	52	28.4946	-70.7323
1	50568398	N	A	T	125	0.001	0.484838	66	70.2232	4.45506	0.661124	59	43.8658	-47.9763
1	50568446	N	A	G	151	0.001	0.855659	83	26.256	-176.109	0.882608	68	17.4871	-159.263
1	50568464	N	T	A	142	0.001	0.68012	75	52.6334	-69.2667	0.776304	67	32.869	-102.921
1	50568466	N	G	C	141	0.159574	0.446791	75	24.7595	13.1833	0.609852	66	33.2118	-27.3388
1	50568482	N	G	C	137	0.001	0.59161	71	63.6248	-30.9577	0.424192	66	61.4342	23.4933
1	50568529	N	G	T	159	0.001	0.704362	71	46.047	-75.9181	0.795652	88	39.4327	-147.081
1	50568537	N	G	C	149	0.001	0.515162	66	70.2232	-4.45506	0.650703	83	63.6088	-62.5789
1	50568579	N	A	G	131	0.0343511	0.74	64	34.3874	-80.5457	0.692	67	27.4407	-59.4277
1	50568580	N	A	T	137	0.001	0.781438	64	30.6758	-100.582	0.767302	73	37.2555	-107.653
1	50568584	N	A	T	146	0.0410959	0.476254	67	54.6314	6.6066	0.520045	79	67.1287	-6.60434
1	50568621	N	T	A	161	0.001	0.459432	74	74.6069	13.6704	0.609268	87	74.5896	-45.9303
1	50568678	N	C	T	171	0.001	0.853895	82	26.2573	-172.84	0.910386	89	17.4591	-229.972
1	50568685	N	T	A	173	0.001	0.841691	82	28.4545	-165.014	0.923359	91	15.2592	-245.983
1	50568704	N	A	C	179	0.001	0.829488	82	30.6518	-157.371	0.928121	97	15.2512	-266.555
1	50568715	N	A	C	174	0.0344828	0.725301	78	29.7961	-84.3497	0.710209	96	52.7874	-101.153
1	50568716	N	A	G	177	0.001	0.818394	77	30.6584	-141.391	0.820214	100	39.4167	-184.973
1	50568724	N	A	T	180	0.001	0.946965	75	8.68887	-219.954	0.895502	105	24.0294	-257.492
1	50568732	N	C	A	172	0.001	0.861352	72	21.8762	-156.045	0.86024	100	30.6278	-215.837
1	50568740	N	T	A	175	0.001	0.666778	78	57.0238	-65.9626	0.6599	97	72.379	-78.1971
1	50568748	N	C	T	168	0.001	0.861352	72	21.8762	-156.045	0.87525	96	26.2387	-218.945
1	50568758	N	G	C	162	0.001	0.614362	70	59.2317	-38.8453	0.663152	92	67.9912	-75.8806
1	50568781	N	T	A	119	0.001	0.740901	54	30.6891	-70.1814	0.723226	65	39.4633	-77.1255
1	50568783	N	T	G	116	0.001	0.846385	52	17.5084	-106.538	0.797073	64	28.4786	-107.615
1	50568787	N	A	T	117	0.001	0.750167	52	28.4946	-70.7323	0.723226	65	39.4633	-77.1255
1	50568796	N	A	T	109	0.001	0.723553	47	28.5012	-55.8649	0.709817	62	39.4673	-68.3755
1	50568811	N	A	T	137	0.001	0.763812	55	28.4906	-79.812	0.695252	82	54.8213	-83.137
1	50568812	N	C	T	134	0.0559702	0.754981	54	15.1174	-64.1596	0.673387	80	43.9591	-64.4399
1	50568831	N	A	G	133	0.0338346	0.61811	53	36.6802	-28.6664	0.644357	80	48.4274	-53.3924
1	50568835	N	T	A	137	0.001	0.824778	57	21.8962	-107.374	0.812709	80	32.8517	-143.552
1	50568841	N	T	A	134	0.001	0.563679	55	52.66	-16.2739	0.557	79	76.7975	-20.8026
1	50568842	N	A	T	139	0.001	0.569012	58	54.8533	-18.6848	0.567947	81	76.7948	-25.6679
1	50568906	N	T	A	147	0.001	0.852694	61	19.6937	-127.997	0.814163	86	35.0409	-155.236
1	50568912	N	A	T	136	0.001	0.833556	54	19.703	-105.299	0.817285	82	32.849	-149.9
1	50568925	N	A	T	138	0.001	0.740901	54	30.6891	-70.1814	0.857381	84	26.2547	-179.383
1	50568926	N	A	T	115	0.026087	0.606044	50	29.0635	-23.2578	0.601802	65	54.8471	-31.1815
1	50568937	N	A	T	116	0.001	0.680972	47	32.8957	-43.6434	0.7973	69	30.6691	-116.134
1	50568939	N	T	G	130	0.001	0.865629	52	15.3112	-114.495	0.833556	78	28.4599	-152.099
1	50568958	N	A	T	143	0.001	0.823745	51	19.707	-95.6775	0.782797	92	43.8218	-145.455
1	50568966	N	T	C	137	0.001	0.687625	48	32.8943	-46.4679	0.674274	89	63.6008	-79.1414
1	50568982	N	A	T	151	0.001	0.622723	53	43.8738	-31.7854	0.622531	98	81.1666	-58.6712
1	50569009	N	T	G	132	0.001	0.558178	43	41.6899	-11.5688	0.550596	89	87.7703	-20.6867
1	50569011	N	G	A	136	0.001	0.772909	44	21.9136	-66.5659	0.858935	92	28.4412	-197.608
1	50569027	N	A	T	146	0.001	0.8002	50	21.9055	-85.1912	0.802285	96	41.6192	-165.003
1	50569029	N	C	T	138	0.0108696	0.767913	48	17.2796	-67.4886	0.835784	90	31.6493	-175.499
1	50569037	N	T	C	143	0.0104895	0.794527	54	17.3861	-85.7656	0.867758	89	25.1176	-195.806
1	50569047	N	C	A	144	0.001	0.796494	54	24.0974	-90.5777	0.789082	90	41.6272	-146.246
1	50569094	N	C	T	135	0.001	0.754887	53	28.4932	-73.7467	0.780675	82	39.4407	-128.437
1	50569104	N	G	T	135	0.001	0.772111	57	28.4879	-85.9223	0.782239	78	37.2488	-123.018
1	50569106	N	A	C	133	0.001	0.563679	55	52.66	-16.2739	0.64112	78	61.4182	-54.6291
1	50569187	N	T	A	127	0.001	0.789667	57	26.2907	-92.8567	0.757315	70	37.2595	-98.5316
1	50569192	N	G	A	122	0.001	0.642953	56	43.8698	-39.7913	0.606131	66	57.0398	-33.7535
1	50569209	N	T	C	125	0.001	0.803481	61	26.2853	-105.371	0.797073	64	28.4786	-107.615
1	50569258	N	T	A	110	0.001	0.673192	52	37.2835	-45.9116	0.638023	58	46.0644	-39.6272
1	50569344	N	T	C	116	0.001	0.655842	61	46.0604	-47.7649	0.618261	55	46.0684	-31.6659
1	50569345	N	T	A	117	0.001	0.790516	62	28.4812	-101.373	0.727424	55	32.885	-66.722
1	50569356	N	C	T	118	0.001	0.841498	63	21.8882	-126.685	0.763812	55	28.4906	-79.812
1	50569378	N	T	C	118	0.001	0.838936	62	21.8896	-123.45	0.750167	56	30.6864	-76.1732
1	50569397	N	A	G	117	0.001	0.650894	63	48.2549	-47.5676	0.574124	54	50.4641	-18.7674
1	50569407	N	T	A	122	0.001	0.793847	63	28.4799	-104.49	0.86465	59	17.4991	-129.44
1	50569408	N	A	T	126	0.001	0.865916	67	19.6857	-147.678	0.712006	59	37.2741	-65.8661
1	50569441	N	G	A	136	0.001	0.958639	72	6.49565	-219.888	0.812709	64	26.2813	-114.842
1	50569442	N	T	A	133	0.001	0.77161	70	35.0622	-105.279	0.857381	63	19.691	-134.537
1	50569453	N	C	T	134	0.001	0.625083	72	59.229	-44.0981	0.612979	62	52.6507	-33.9499
1	50569487	N	A	G	114	0.001	0.86817	53	15.3099	-117.792	0.754268	61	32.877	-84.6278
1	50569500	N	C	T	100	0.001	0.837434	43	15.3232	-85.1231	0.754556	57	30.6851	-79.1873
1	50569501	N	A	T	103	0.001	0.844674	45	15.3205	-91.5969	0.776046	58	28.4866	-88.9932
1	50569525	N	C	T	129	0.001	0.766845	60	30.6811	-88.2961	0.826305	69	26.2747	-130.768
1	50569531	N	G	A	127	0.001	0.84769	59	19.6963	-121.481	0.823745	68	26.276	-127.57
1	50569534	N	T	C	129	0.001	0.850234	60	19.695	-124.736	0.826305	69	26.2747	-130.768
1	50569548	N	C	T	128	0.001	0.596556	57	50.4601	-26.3056	0.66208	71	52.6387	-58.123
1	50569564	N	C	T	124	0.001	0.701889	57	37.2768	-60.0867	0.731498	67	39.4607	-83.0186
1	50569582	N	C	T	130	0.001	0.623033	61	50.4548	-36.685	0.68128	69	48.2469	-64.198
1	50569591	N	C	A	123	0.001	0.62077	58	48.2616	-34.1741	0.692436	65	43.8578	-64.7983
1	50569677	N	T	G	136	0.001	0.855309	69	21.8802	-146.213	0.82111	67	26.2773	-124.378
1	50569678	N	G	T	133	0.001	0.731498	67	39.4607	-83.0186	0.803233	66	28.4759	-113.89
1	50569679	N	C	A	129	0.001	0.562542	64	61.4369	-18.5804	0.615462	65	54.8439	-36.4513
1	50569717	N	C	T	131	0.001	0.862311	58	17.5004	-126.15	0.794717	73	32.861	-121.526
1	50569730	N	C	A	128	0.001	0.859889	57	17.5018	-122.867	0.774831	71	35.0609	-108.348
1	50569742	N	A	T	127	0.001	0.862311	58	17.5004	-126.15	0.782797	69	32.8663	-109.091
1	50569762	N	A	C	122	0.001	0.89117	55	13.11	-132.82	0.82111	67	26.2773	-124.378
1	50569778	N	G	T	124	0.001	0.689782	58	39.4727	-56.8964	0.636455	66	52.6454	-44.5219
1	50569784	N	G	C	116	0.001	0.824778	57	21.8962	-107.374	0.813769	59	24.0908	-106.328
1	50569787	N	A	T	125	0.001	0.819886	61	24.0881	-112.685	0.812709	64	26.2813	-114.842
1	50569820	N	A	G	124	0.001	0.951914	62	6.50898	-184.971	0.822796	62	24.0868	-115.874
1	50569831	N	A	G	111	0.001	0.807222	57	24.0934	-100.003	0.685309	54	37.2808	-51.5313
1	50569838	N	G	A	119	0.001	0.935775	62	8.7062	-174.937	0.807222	57	24.0934	-100.003
1	50569845	N	C	A	120	0.001	0.923359	65	10.8994	-175.702	0.8002	55	24.0961	-93.7103
1	50569859	N	C	A	115	0.001	0.918312	61	10.9048	-162.03	0.796494	54	24.0974	-90.5777
1	50570535	N	C	T	85	0.001	0.674029	46	32.897	-40.8388	0.846385	39	13.1313	-79.9033
1	50570608	N	T	G	111	0.001	0.586264	58	52.656	-23.705	0.641604	53	41.6766	-37.2622
1	50570613	N	T	G	110	0.001	0.579	57	52.6574	-21.202	0.641604	53	41.6766	-37.2622
1	50570619	N	A	T	110	0.001	0.571476	56	52.6587	-18.7246	0.648247	54	41.6752	-39.9683
1	50570629	N	T	A	113	0.001	0.862311	58	17.5004	-126.15	0.782006	55	26.2933	-86.6545
1	50570635	N	G	A	111	0.001	0.707035	58	37.2755	-62.9692	0.84929	53	17.5071	-109.791
1	50570639	N	C	G	114	0.001	0.896816	58	13.106	-142.896	0.785905	56	26.292	-89.7507
1	50570643	N	T	G	114	0.001	0.910988	56	10.9114	-145.006	0.793299	58	26.2893	-95.9721
1	50570649	N	C	G	118	0.001	0.881611	59	15.3019	-137.689	0.796808	59	26.288	-99.0964
1	50570655	N	G	A	123	0.001	0.68865	61	41.6659	-59.4264	0.871215	62	17.4951	-139.339
1	50570657	N	C	A	122	0.001	0.677538	62	43.8618	-56.3181	0.866911	60	17.4978	-132.735
1	50570664	N	A	T	124	0.001	0.693678	62	41.6646	-62.2709	0.887355	62	15.2979	-147.702
1	50570669	N	T	C	122	0.001	0.889149	63	15.2965	-151.048	0.796808	59	26.288	-99.0964
1	50570671	N	T	G	123	0.001	0.887355	62	15.2979	-147.702	0.819886	61	24.0881	-112.685
1	50570701	N	A	T	129	0.001	0.859615	64	19.6897	-137.815	0.83099	65	24.0828	-125.483
1	50570719	N	T	G	116	0.001	0.719445	57	35.0796	-66.2773	0.84769	59	19.6963	-121.481
1	50570731	N	G	A	110	0.001	0.750167	52	28.4946	-70.7323	0.862311	58	17.5004	-126.15
1	50570734	N	T	A	89	0.001	0.658642	41	30.7065	-32.7579	0.791861	48	21.9082	-78.9374
1	50570770	N	G	C	84	0.001	0.642953	42	32.9024	-29.8435	0.785905	42	19.719	-67.313
1	50570780	N	G	T	78	0.001	0.625083	40	32.905	-24.499	0.789667	38	17.5271	-61.9045
1	50570800	N	T	G	69	0.001	0.647157	34	26.3213	-24.9574	0.828791	35	13.1367	-66.9864
1	50570801	N	A	T	74	0.001	0.621703	37	30.7118	-21.9863	0.811018	37	15.3312	-65.9357
1	50570822	N	C	T	80	0.001	0.558178	43	41.6899	-11.5688	0.783973	37	17.5284	-58.8009
1	50570849	N	A	C	90	0.001	0.587015	46	41.6859	-18.9762	0.818394	44	17.5191	-80.795
1	50570885	N	T	A	93	0.001	0.652276	46	35.0942	-35.0904	0.851298	47	15.3179	-98.1035
1	50571586	N	T	C	160	0.01875	0.587778	75	66.2271	-30.8287	0.603723	85	58.1324	-40.0138
1	50571761	N	C	T	249	0.001	0.878513	115	30.6078	-265.396	0.903254	134	28.3852	-337.713
1	50571894	N	A	T	121	0.001	0.595809	47	41.6846	-21.5091	0.675793	74	52.6347	-66.4609
1	50572114	N	C	T	91	0.001	0.638982	36	28.5159	-24.7869	0.818394	55	21.8989	-100.994
1	50572158	N	C	T	98	0.001	0.543507	46	46.0804	-9.13717	0.730923	52	30.6918	-64.2415
1	50572193	N	G	A	97	0.001	0.531936	47	48.2763	-6.78329	0.760174	50	26.3	-71.3346
1	50572281	N	A	G	90	0.0166667	0.635671	41	32.0422	-27.1572	0.837121	49	11.8006	-91.5016
1	50572292	N	G	A	87	0.001	0.648748	37	28.5146	-27.4897	0.840227	50	17.5111	-100.053
1	50572319	N	C	T	80	0.001	0.593813	32	28.5212	-14.315	0.833556	48	17.5138	-93.5994
1	50572353	N	A	G	102	0.0147059	0.601	41	27.7245	-18.7788	0.839426	61	20.7703	-120.221
1	50572361	N	T	A	101	0.001	0.609829	41	35.1009	-21.7668	0.816878	60	24.0894	-109.503
1	50572391	N	T	A	98	0.001	0.538487	39	39.498	-6.82268	0.796808	59	26.288	-99.0964
1	50572416	N	T	A	109	0.001	0.523825	42	43.8885	-4.48973	0.731498	67	39.4607	-83.0186
1	50572423	N	T	G	108	0.0138889	0.51231	42	36.0391	-2.19723	0.698828	66	42.7166	-67.6532
1	50572743	N	A	T	129	0.001	0.507047	71	76.8082	-2.2113	0.810552	58	24.0921	-103.161
1	50572812	N	T	G	114	0.001	0.538487	65	65.83	-11.3711	0.816538	49	19.7097	-89.3044
1	50572827	N	G	A	98	0.0765306	0.593249	54	30.4672	-20.4431	0.801948	44	10.9366	-64.2448
1	50572844	N	A	T	97	0.001	0.734851	49	28.4986	-61.7682	0.833556	48	17.5138	-93.5994
1	50572854	N	T	G	88	0.001	0.717536	46	28.5026	-52.9372	0.905032	42	8.73288	-106.513
1	50572858	N	T	C	90	0.001	0.727424	44	26.308	-53.3776	0.848058	46	15.3192	-94.8463
1	50572864	N	C	T	82	0.001	0.410197	39	35.1036	16.6438	0.721078	43	26.3093	-50.4397
1	50572874	N	G	A	84	0.001	0.714429	42	26.3107	-47.5198	0.833556	42	15.3246	-81.8995
1	50572961	N	G	A	84	0.001	0.658642	41	30.7065	-32.7579	0.883977	43	10.9288	-101.207
1	50572973	N	G	T	86	0.001	0.6501	40	30.7078	-30.0227	0.891566	46	10.9248	-111.242
1	50572974	N	A	G	93	0.001	0.619127	42	35.0996	-24.3762	0.862987	51	15.3125	-111.204
1	50572982	N	C	T	96	0.001	0.571476	42	39.494	-14.0434	0.815025	54	21.9002	-97.8156
1	50573012	N	A	T	95	0.001	0.59097	44	39.4914	-19.0405	0.764883	51	26.2987	-74.3754
1	50573031	N	G	A	88	0.001	0.564145	39	37.3008	-11.6289	0.673585	49	35.0902	-43.3752
1	50573054	N	A	G	96	0.001	0.57505	40	37.2995	-14.0868	0.464262	56	57.0531	9.07486
1	50573071	N	A	C	102	0.001	0.790892	43	19.7177	-70.4206	0.745927	59	32.8797	-78.6117
1	50573113	N	A	C	105	0.001	0.805082	41	17.5231	-71.2963	0.750167	64	35.0702	-87.0551
1	50573120	N	C	T	104	0.001	0.5	38	41.6966	0	0.545485	66	65.8287	-13.7296
1	50573145	N	T	C	105	0.001	0.927114	41	6.53699	-112.276	0.797073	64	28.4786	-107.615
1	50573159	N	G	A	112	0.001	0.93052	43	6.53432	-119.147	0.7973	69	30.6691	-116.134
1	50573169	N	A	C	118	0.0254237	0.638756	44	33.6513	-29.6812	0.726121	74	31.7797	-82.8306
1	50573195	N	G	T	120	0.001	0.850234	40	13.13	-83.1573	0.6501	80	61.4156	-60.0455
1	50573222	N	C	A	121	0.001	0.846385	39	13.1313	-79.9034	0.768472	82	41.6379	-121.576
1	50573231	N	G	T	108	0.001	0.828791	35	13.1367	-66.9864	0.849548	73	24.0721	-151.369
1	50573232	N	T	C	108	0.001	0.833556	36	13.1353	-70.1996	0.750167	72	39.454	-97.937
1	50573235	N	A	C	106	0.001	0.861352	36	10.9381	-78.0227	0.843086	70	24.0761	-141.621
1	50573237	N	A	G	106	0.001	0.865108	37	10.9368	-81.3115	0.840807	69	24.0774	-138.382
1	50573240	N	C	T	107	0.001	0.857381	35	10.9394	-74.7428	0.847454	72	24.0734	-148.115
1	50573242	N	T	A	108	0.001	0.833556	36	13.1353	-70.1996	0.833556	72	26.2707	-140.399
1	50573244	N	G	T	110	0.001	0.865108	37	10.9368	-81.3115	0.849548	73	24.0721	-151.369
1	50573246	N	C	G	104	0.001	0.857381	35	10.9394	-74.7428	0.840807	69	24.0774	-138.382
1	50573247	N	T	G	106	0.001	0.865108	37	10.9368	-81.3115	0.840807	69	24.0774	-138.382
1	50573255	N	T	C	120	0.001	0.795069	39	17.5258	-65.0221	0.753255	81	43.8364	-111.831
1	50573275	N	T	C	107	0.001	0.454515	33	32.9144	6.86478	0.567613	74	70.2125	-23.3277
1	50573276	N	A	T	115	0.001	0.895	38	8.73822	-93.0223	0.83139	77	28.4612	-148.883
1	50573277	N	T	A	111	0.001	0.892154	37	8.73955	-89.6643	0.824541	74	28.4652	-139.266
1	50573281	N	T	A	114	0.001	0.838063	37	13.134	-73.4239	0.805399	77	32.8557	-134.074
1	50573293	N	T	A	120	0.001	0.8002	40	17.5244	-68.153	0.8002	80	35.0489	-136.306
1	50573309	N	G	T	116	0.001	0.816	38	15.3299	-69.106	0.795069	78	35.0516	-130.044
1	50573319	N	G	T	105	0.001	0.974	38	2.14654	-122.531	0.806174	67	28.4746	-117.038
1	50573323	N	T	A	108	0.001	0.744349	43	24.1121	-56.85	0.784805	65	30.6745	-103.676
1	50573324	N	G	T	101	0.0445545	0.771468	40	10.4894	-52.3428	0.757895	61	25.8418	-80.2766
1	50573327	N	A	G	105	0.001	0.756269	41	21.9176	-57.4258	0.781438	64	30.6758	-100.582
1	50573328	N	A	C	103	0.001	0.512829	39	41.6953	-2.22286	0.515635	64	68.0286	-4.45695
1	50573335	N	T	A	116	0.001	0.571476	49	46.0764	-16.384	0.612015	67	57.0385	-36.3452
1	50573339	N	C	A	107	0.001	0.837434	43	15.3232	-85.1231	0.797073	64	28.4786	-107.615
1	50573356	N	A	C	122	0.001	0.717536	46	28.5026	-52.9372	0.763334	76	39.4487	-110.041
1	50573361	N	A	T	121	0.001	0.695783	46	30.6998	-46.7853	0.853569	75	24.0694	-157.892
1	50573389	N	A	C	112	0.001	0.727424	44	26.308	-53.3776	0.882608	68	17.4871	-159.263
1	50573392	N	C	T	108	0.001	0.744349	43	24.1121	-56.85	0.907964	65	13.0967	-166.542
1	50573396	N	A	T	114	0.001	0.755726	45	24.1095	-62.866	0.898817	69	15.2885	-171.202
1	50573411	N	A	T	113	0.001	0.707455	41	26.312	-44.6189	0.903047	72	15.2845	-181.325
1	50573429	N	A	T	101	0.001	0.487171	39	41.6953	2.22286	0.53228	62	63.6368	-9.04713
1	50573434	N	G	T	102	0.001	0.561016	41	39.4954	-11.5974	0.475393	61	63.6381	6.73929
1	50573444	N	A	G	96	0.001	0.628657	35	28.5172	-22.1155	0.491798	61	65.8354	2.21362
1	50573463	N	C	A	91	0.001	0.575808	33	30.7171	-11.7466	0.465494	58	59.2477	9.06499
1	50573469	N	G	C	81	0.001	0.852087	27	8.75289	-56.5251	0.722371	54	32.8863	-63.7823
1	50573472	N	A	T	83	0.001	0.852087	27	8.75289	-56.5251	0.714429	56	35.0809	-63.3597
1	50573483	N	G	A	109	0.001	0.609829	41	35.1009	-21.7668	0.485284	68	72.4177	4.45329
1	50573521	N	A	G	114	0.001	0.841137	44	15.3219	-88.3557	0.828791	70	26.2733	-133.973
1	50573524	N	A	C	114	0.001	0.755726	45	24.1095	-62.866	0.521754	69	72.4164	-6.72215
1	50573529	N	C	T	112	0.0133929	0.746406	43	23.3982	-56.85	0.84131	69	17.8933	-132.966
1	50573531	N	C	T	111	0.001	0.814163	43	17.5204	-77.6179	0.823745	68	26.276	-127.57
1	50573551	N	A	G	117	0.0384615	0.628378	42	21.6141	-23.5054	0.708181	75	40.3731	-77.4277
1	50573565	N	T	A	122	0.001	0.63839	47	37.2901	-32.207	0.479987	75	79	6.7117
1	50573573	N	A	T	113	0.001	0.558178	43	41.6899	-11.5688	0.700134	70	46.0484	-73.0419
1	50573579	N	C	T	94	0.001	0.432387	37	35.1062	11.6639	0.614111	57	48.2629	-31.5551
1	50573614	N	C	A	108	0.001	0.683049	41	28.5092	-38.5757	0.612015	67	57.0385	-36.3452
1	50573640	N	A	C	113	0.001	0.734851	49	28.4986	-61.7682	0.718896	64	39.4647	-74.1965
1	50573653	N	G	A	130	0.001	0.545485	55	54.8573	-11.4413	0.533356	75	76.8028	-11.3197
1	50573669	N	T	A	139	0.0107914	0.759948	63	25.794	-86.2495	0.804841	76	31.8609	-130.927
1	50573674	N	A	G	138	0.001	0.828344	64	24.0841	-122.274	0.865108	74	21.8735	-162.623
1	50573719	N	A	G	142	0.001	0.558863	68	65.826	-18.5211	0.527045	74	76.8042	-9.0052
1	50573723	N	T	A	149	0.001	0.814496	70	28.4706	-126.526	0.886334	79	19.6696	-187.515
1	50573727	N	T	A	150	0.001	0.900267	70	15.2872	-174.574	0.850234	80	26.26	-166.315
1	50573734	N	A	G	133	0.191729	0.604618	63	23.4522	-22.1152	0.617172	70	19.511	-26.4239
1	50573743	N	C	T	123	0.001	0.550033	60	59.245	-13.7843	0.666778	63	46.0577	-53.2775
1	50573767	N	G	A	148	0.001	0.833556	66	24.0814	-128.699	0.805082	82	35.0462	-142.593
1	50573768	N	G	T	170	0.001	0.55409	74	72.4097	-18.4444	0.5	96	105.339	0
1	50573780	N	T	A	238	0.00630252	0.893818	102	23.3105	-247.416	0.890537	136	26.0245	-320.723
1	50573787	N	T	C	242	0.001	0.76941	104	52.5947	-154.857	0.775546	138	67.9299	-211.268
1	50573790	N	A	T	243	0.001	0.91204	102	19.639	-265.088	0.815813	141	56.9398	-256.226
1	50573804	N	C	A	253	0.0177866	0.88076	107	18.0425	-235.179	0.894388	146	27.9916	-345.633
1	50573824	N	T	C	227	0.15859	0.555321	93	38.4908	-17.5778	0.654647	134	45.8992	-75.5047
1	50573825	N	G	A	224	0.207589	0.566187	94	33.1161	-19.775	0.457451	130	49.8158	17.5778
1	50573829	N	C	T	238	0.001	0.894494	104	24.0307	-254.131	0.873383	134	37.1741	-303.543
1	50573846	N	T	A	274	0.001	0.922021	115	19.6216	-309.419	0.924812	159	26.1546	-431.96
1	50573858	N	A	G	261	0.00574713	0.965092	110	4.02176	-333.732	0.928802	151	23.0102	-413.967
1	50573882	N	T	A	224	0.00669643	0.867628	97	27.6959	-214.045	0.842807	127	36.4444	-251.116
1	50573886	N	A	T	222	0.00675676	0.906093	95	13.5274	-234.753	0.907355	127	25.22	-322.922
1	50573887	N	A	T	217	0.001	0.957752	94	8.66353	-286.19	0.886437	123	30.5971	-292.061
1	50573888	N	A	T	211	0.049763	0.511767	93	65.5148	-4.39447	0.491073	118	108.22	4.39444
1	50573901	N	A	G	213	0.00704225	0.897709	96	21.0687	-235.918	0.846462	117	32.2271	-234.168
1	50573909	N	T	G	156	0.00961538	0.861487	72	15.6077	-150.312	0.835498	84	29.6808	-163.799
1	50573910	N	G	A	158	0.0189873	0.865801	73	16.075	-153.566	0.777366	85	34.612	-126.156
1	50573924	N	G	A	283	0.001	0.962995	134	10.8074	-415.524	0.919743	149	26.168	-397.747
1	50573928	N	G	A	315	0.00952381	0.87079	152	42.0082	-338.435	0.97196	163	3.52132	-499.982
1	50573932	N	A	T	343	0.001	0.876795	162	43.7284	-371.544	0.956105	181	17.3364	-547.915
1	50573938	N	G	A	385	0.0155844	0.922918	187	18.6725	-479.134	0.933485	198	23.5468	-539.577
1	50573940	N	A	T	398	0.001	0.937465	191	26.112	-542.072	0.932656	207	30.485	-577.813
1	50573947	N	A	T	432	0.0104167	0.940882	210	22.0069	-590.343	0.934859	222	22.1396	-605.205
1	50573950	N	A	G	446	0.001	0.972408	215	12.8966	-689.312	0.931023	231	34.8475	-641.182
1	50573952	N	T	A	455	0.0230769	0.988678	216	-0.266624	-670.652	0.939354	239	23.2894	-654.047
1	50573955	N	A	G	461	0.00650759	0.902205	221	46.4172	-552.033	0.900907	240	39.5561	-585.535
1	50573959	N	G	A	464	0.00646552	0.864592	220	57.8895	-475.435	0.869914	244	62.1571	-538.194
1	50573961	N	A	T	477	0.00628931	0.916167	223	34.6131	-578.825	0.926698	254	34.6135	-684.476
1	50573965	N	C	A	478	0.00941423	0.943712	223	14.1688	-620.275	0.924248	255	40.7336	-685.698
1	50573980	N	G	T	503	0.11332	0.655936	229	94.8409	-142.931	0.599392	274	127.75	-103.177
1	50573981	N	C	A	495	0.115152	0.841177	226	19.4864	-328.757	0.886466	269	29.1434	-504.264
1	50573982	N	A	T	501	0.0419162	0.889011	225	37.7465	-498.444	0.879326	276	36.6992	-567.809
1	50573983	N	T	A	513	0.0438596	0.653265	228	132.949	-160.994	0.731614	285	116.805	-320.209
1	50573984	N	A	T	521	0.0662188	0.877147	233	26.6427	-449.514	0.869029	288	45.0909	-555.704
1	50573991	N	A	T	592	0.001	0.977762	266	12.8285	-869.485	0.95736	326	30.3263	-991.175
1	50574000	N	G	A	607	0.0271829	0.931318	279	24.7391	-723.632	0.914482	328	38.3414	-803.398
1	50574006	N	A	T	607	0.00988468	0.915163	276	40.2358	-706.88	0.920724	331	46.376	-866.499
1	50574011	N	G	A	623	0.00481541	0.944492	283	23.2418	-805.417	0.972109	340	19.7858	-1084.22
1	50574018	N	G	A	639	0.0187793	0.897902	284	44.4761	-669.003	0.922738	355	42.5406	-916.298
1	50574031	N	C	G	651	0.0852535	0.825362	292	60.4005	-461.372	0.791368	359	77.9738	-479.132
1	50574032	N	A	G	667	0.0269865	0.854776	295	68.4187	-587.502	0.897697	372	53.9906	-859.654
1	50574038	N	G	A	655	0.0160305	0.911014	291	45.9332	-731.001	0.94351	364	26.225	-1004.32
1	50574039	N	T	A	638	0.0282132	0.785617	287	104.682	-433.11	0.837872	351	88.6753	-651.182
1	50574042	N	G	T	646	0.18808	0.892994	283	15.5461	-440.522	0.816004	363	34.2942	-414.644
1	50574044	N	G	A	653	0.00229709	0.934694	288	40.8645	-808.537	0.94849	365	34.3358	-1067.24
1	50574046	N	C	G	648	0.00462963	0.916783	284	50.9776	-747.736	0.896254	364	68.6792	-880.922
1	50574051	N	T	A	660	0.00227273	0.884386	284	71.6471	-668.632	0.856541	376	109.199	-794.926
1	50574054	N	A	G	652	0.0368098	0.931431	285	19.8896	-715.245	0.938611	367	26.3952	-956.798
1	50574057	N	C	T	615	0.0487805	0.911561	269	33.6864	-638.043	0.945488	346	10.5466	-866.329
1	50574064	N	A	G	627	0.001	0.897324	272	61.1595	-671.338	0.856576	355	111.585	-755.828
1	50574065	N	A	T	636	0.0165094	0.883388	276	54.2885	-623.702	0.835191	360	105.151	-680.646
1	50574070	N	G	A	603	0.171642	0.678198	262	71.1963	-164.962	0.610276	341	121.414	-128.498
1	50574072	N	G	T	609	0.0714286	0.874178	269	34.5307	-514.469	0.919103	340	23.5749	-757.814
1	50574073	N	T	G	618	0.0631068	0.881078	269	35.2068	-539.87	0.856996	349	56.8491	-640.552
1	50574075	N	T	A	635	0.00472441	0.943219	276	28.3413	-788.848	0.953948	359	30.4238	-1066.75
1	50574076	N	A	T	630	0.001	0.985936	278	8.41811	-936.768	0.946321	352	41.2778	-1030.02
1	50574079	N	T	A	619	0.0678514	0.853887	280	37.6408	-490.924	0.832255	339	75.8654	-574.182
1	50574083	N	T	A	594	0.00252525	0.94478	269	25.7968	-774.516	0.976188	325	16.4826	-1054.42
1	50574089	N	C	A	578	0.0103806	0.949699	264	20.3104	-759.415	0.955094	314	22.2509	-922.701
1	50574090	N	A	G	572	0.0445804	0.750764	261	98.8336	-322.711	0.763023	311	112.91	-408.668
1	50574101	N	G	T	564	0.0159574	0.943227	262	23.9703	-733.035	0.92063	302	34.7244	-772.549
1	50574105	N	C	T	562	0.0106762	0.903657	265	39.7086	-645.76	0.928749	297	40.1881	-803.58
1	50574109	N	G	T	568	0.0132042	0.956435	275	18.3271	-807.517	0.927938	293	32.3597	-775.833
1	50574110	N	G	A	566	0.0318021	0.92065	267	23.315	-652.688	0.93806	299	24.4283	-791.53
1	50574114	N	G	A	575	0.00782609	0.843128	271	91.6454	-545.069	0.828968	304	92.4001	-566.832
1	50574120	N	C	A	563	0.0959147	0.833248	264	44.7962	-414.217	0.771215	299	72.943	-360.208
1	50574131	N	G	A	533	0.00562852	0.945903	252	24.2211	-725.597	0.940947	281	30.4367	-796.317
1	50574140	N	C	T	433	0.13164	0.872696	208	18.269	-342.488	0.858919	225	22.3184	-351.647
1	50574141	N	C	T	428	0.0525701	0.736754	211	91.6021	-245.28	0.783234	217	57.7236	-299.2
1	50574143	N	A	G	452	0.0597345	0.893783	214	20.9077	-444.36	0.890092	238	31.3203	-502.196
1	50574144	N	A	T	467	0.0546039	0.797987	221	54.3704	-324.234	0.776122	246	84.2904	-340.16
1	50574150	N	A	G	518	0.00289575	0.932564	250	30.0163	-689.586	0.941152	268	34.1198	-768.858
1	50574155	N	C	T	513	0.001	0.870166	246	69.9831	-550.745	0.831682	267	98.519	-516.847
1	50574165	N	G	C	529	0.218336	0.799905	251	21.4128	-247.735	0.822589	278	27.6769	-314.47
1	50574169	N	G	A	547	0.001	0.922157	256	43.6031	-689.119	0.959069	291	25.9785	-890.05
1	50574170	N	G	A	549	0.001	0.938754	260	34.8088	-741.19	0.951859	289	30.3757	-862.038
1	50574177	N	G	T	551	0.0653358	0.905567	260	22.343	-559.056	0.937486	291	15.2252	-701.496
1	50574180	N	C	T	551	0.001	0.950682	262	28.2145	-778.322	0.969171	289	19.3895	-915.924
1	50574181	N	A	G	554	0.00270758	0.878078	261	69.3681	-600.448	0.915134	293	46.9318	-762.343
1	50574189	N	T	G	549	0.0136612	0.941804	259	24.1614	-722.714	0.962439	290	13.7403	-861.83
1	50574191	N	A	G	539	0.102968	0.74877	253	53.834	-260.646	0.734171	286	100.487	-297.972
1	50574192	N	T	C	539	0.0667903	0.606629	257	130.345	-111.913	0.534452	282	224.904	-39.9047
1	50574197	N	G	A	551	0.133394	0.778252	255	42.6148	-284.407	0.786175	296	61.479	-358.182
1	50574198	N	T	A	541	0.00277264	0.964861	251	13.6193	-773.662	0.935289	290	40.6742	-815.432
1	50574201	N	T	G	540	0.0111111	0.677212	254	169.656	-226.682	0.743869	286	137.23	-366.329
1	50574209	N	T	C	546	0.00274725	0.941488	237	23.6856	-673.744	0.968497	309	20.8394	-975.075
1	50574210	N	A	G	542	0.00553506	0.960211	241	20.1904	-736.46	0.944791	301	25.6112	-857.783
1	50574213	N	A	T	536	0.0223881	0.941472	235	13.9496	-628.423	0.932731	301	31.8557	-803.094
1	50574217	N	A	G	517	0.00290135	0.939448	229	23.7083	-646.141	0.966181	288	20.857	-901.253
1	50574220	N	A	T	511	0.0205479	0.961972	229	8.24287	-662.516	0.937983	282	26.4429	-765.991
1	50574221	N	G	A	499	0.00901804	0.826298	225	65.0132	-411.708	0.727654	274	161.487	-330.665
1	50574222	N	T	A	500	0.018	0.938056	225	22.0633	-615.48	0.897821	275	42.4465	-647.431
1	50574223	N	A	T	502	0.0298805	0.902184	223	25.3296	-512.503	0.947273	279	19.653	-767.288
1	50574224	N	T	C	467	0.0610278	0.830336	205	41.3092	-340.867	0.856384	262	45.9146	-485.714
1	50574228	N	G	A	483	0.0652174	0.889632	214	20.709	-431.375	0.918643	269	22.4267	-615.981
1	50574231	N	T	A	489	0.001	0.935476	216	30.473	-608.831	0.941687	273	34.7915	-786.166
1	50574233	N	C	T	492	0.0152439	0.929645	217	20.7542	-571.888	0.912662	275	42.0403	-694.624
1	50574235	N	T	A	501	0.001	0.927558	220	34.8622	-603.383	0.900623	281	61.1475	-701.667
1	50574236	N	C	T	495	0.0151515	0.917502	220	33.7633	-568.642	0.882128	275	49.9259	-614.447
1	50574241	N	C	T	490	0.00612245	0.898831	214	46.5884	-528.442	0.932429	276	29.6086	-752.615
1	50574253	N	G	A	498	0.0210843	0.891842	215	32.7191	-489.865	0.8768	283	60.1137	-622.397
1	50574258	N	G	C	490	0.00612245	0.833881	205	59.7136	-390.301	0.804758	285	120.713	-492.779
1	50574260	N	G	A	481	0.0280665	0.82391	207	58.3222	-364.352	0.85813	274	60.5455	-550.37
1	50574265	N	A	G	473	0.001	0.964777	197	15.1178	-614.722	0.953201	276	28.1958	-827.104
1	50574266	N	A	G	462	0.001	0.963467	190	15.1272	-590.153	0.956187	272	26.0039	-823.62
1	50574268	N	A	G	448	0.001	0.62155	177	146.978	-105.032	0.642161	271	212.769	-191.369
1	50574271	N	G	T	432	0.00694444	0.826377	179	53.4568	-329.726	0.887176	253	61.3715	-599.017
1	50574273	N	A	T	461	0.0455531	0.881514	189	30.0231	-398.811	0.925886	272	19.7437	-656.827
1	50574281	N	A	G	444	0.0135135	0.89502	178	25.6781	-414.626	0.894149	266	54.7095	-636.16
1	50574299	N	A	G	382	0.0824607	0.694408	150	60.3745	-127.354	0.720595	232	81.2391	-226.689
1	50574302	N	T	C	369	0.0853659	0.807275	148	37.5247	-221.126	0.84613	221	29.0051	-362.029
1	50574305	N	A	T	378	0.001	0.91531	153	28.3598	-402.185	0.960307	225	19.4749	-691.167
1	50574310	N	A	G	365	0.209589	0.645714	150	34.4606	-68.5408	0.771345	215	31.8771	-202.058
1	50574315	N	G	T	360	0.170833	0.682747	151	43.1444	-99.3345	0.73698	209	40.2377	-179.561
1	50574319	N	T	A	346	0.001	0.922817	142	23.9801	-383.121	0.956187	204	19.5029	-617.715
1	50574321	N	C	G	330	0.0772727	0.98741	135	0.361679	-365.433	0.880104	195	22.6963	-376.013
1	50574328	N	A	T	324	0.001	0.786451	131	61.3476	-210.452	0.720354	193	118.393	-225.514
1	50574336	N	A	T	291	0.001	0.924653	119	19.6163	-323.113	0.872341	172	48.1095	-388.146
1	50574351	N	G	A	224	0.127232	0.716245	90	16.6358	-72.5957	0.613714	134	68.606	-59.5531
1	50574352	N	G	T	220	0.211364	0.752211	90	21.8403	-85.7602	0.56771	130	31.1029	-26.3667
1	50574353	N	A	C	226	0.001	0.935775	93	13.0593	-262.406	0.910048	133	26.1893	-343.261
1	50574357	N	T	G	221	0.001	0.793674	92	41.6246	-152.476	0.852949	129	41.5752	-270.942
1	50574361	N	A	T	223	0.001	0.935073	92	13.0606	-258.957	0.90867	131	26.192	-336.475
1	50574371	N	T	C	222	0.001	0.932106	88	13.066	-245.175	0.865916	134	39.3713	-295.357
1	50574397	N	A	G	224	0.001	0.967345	91	6.47029	-286.543	0.887477	133	32.781	-316.981
1	50574398	N	G	A	211	0.007109	0.919645	85	14.573	-225.477	0.82555	126	40.6963	-232.892
1	50574404	N	A	T	246	0.115854	0.728831	100	30.3513	-96.1141	0.76062	146	33.1829	-159.556
1	50574412	N	A	G	248	0.001	0.782367	101	48.2042	-159.382	0.830152	147	54.7345	-282.854
1	50574414	N	C	T	244	0.001	0.850234	100	32.825	-207.893	0.791861	144	65.7247	-236.812
1	50574416	N	A	G	251	0.0059761	0.908175	108	15.531	-269.786	0.875628	143	38.4083	-325.101
1	50574421	N	T	A	255	0.001	0.943692	106	13.042	-307.372	0.906311	149	30.5624	-379.564
1	50574435	N	T	C	273	0.001	0.687081	115	78.9467	-110.956	0.715334	158	98.6644	-179.655
1	50574437	N	G	A	268	0.001	0.691037	110	74.5589	-108.734	0.633	158	127.228	-103.583
1	50574440	N	T	A	276	0.001	0.938889	114	15.2285	-325.135	0.913856	162	30.5451	-423.695
1	50574442	N	G	A	271	0.00553506	0.773741	111	46.6568	-164.868	0.71329	160	99.8893	-179.251
1	50574446	N	A	G	261	0.001	0.857381	112	35.0062	-239.177	0.89288	149	34.9569	-362.013
1	50574479	N	G	A	272	0.001	0.86579	119	34.9969	-262.173	0.836826	153	54.7265	-302.167
1	50574480	N	C	T	274	0.104015	0.680085	120	52.5434	-92.132	0.641769	154	59.2362	-85.0529
1	50574496	N	G	A	253	0.001	0.941471	119	15.2218	-342.433	0.888319	134	32.7796	-320.327
1	50574502	N	A	T	243	0.001	0.872043	117	32.8023	-263.742	0.825614	126	48.1709	-238.142
1	50574503	N	T	A	244	0.0245902	0.901427	117	13.2573	-270.334	0.871267	127	29.733	-274.548
1	50574504	N	T	G	240	0.0125	0.662076	114	68.3476	-89.3964	0.684087	126	85.7802	-118.26
1	50574505	N	A	G	254	0.011811	0.76069	118	47.5137	-161.618	0.729765	136	79.1471	-165.563
1	50574511	N	G	A	249	0.001	0.798445	114	50.3841	-192.805	0.815025	135	54.7505	-244.539
1	50574516	N	T	A	253	0.001	0.858573	120	37.1928	-257.402	0.879953	133	34.9782	-308.536
1	50574518	N	A	T	260	0.0173077	0.599522	124	92.2067	-56.6573	0.601181	136	109.225	-64.3264
1	50574520	N	T	A	292	0.001	0.936005	140	19.5883	-395.334	0.927917	152	23.9667	-417.4
1	50574522	N	A	G	299	0.001	0.938223	145	19.5816	-412.6	0.92236	154	26.1613	-414.84
1	50574524	N	T	A	301	0.249169	0.5	144	50.5484	3.05176e-05	0.523473	157	59.0587	-10.9861
1	50574531	N	A	T	326	0.0184049	0.883748	160	26.1771	-355.149	0.901963	166	29.7822	-404.01
1	50574548	N	G	A	329	0.001	0.954849	154	15.1752	-464.149	0.908844	175	34.9222	-449.764
1	50574549	N	T	C	324	0.001	0.934064	151	21.7709	-423.55	0.930923	173	26.136	-480.026
1	50574561	N	T	C	310	0.00967742	0.815844	147	45.5026	-257.73	0.780966	163	76.99	-253.788
1	50574567	N	T	C	304	0.001	0.888371	143	34.9649	-341.905	0.938181	161	21.7575	-458.06
1	50574573	N	T	C	308	0.0340909	0.883034	145	27.5634	-319.771	0.84991	163	31.5332	-307.608
1	50574574	N	A	T	306	0.0196078	0.902593	147	25.7453	-357.501	0.935252	159	11.6898	-420.084
1	50574576	N	T	A	305	0.172131	0.623732	146	51.3347	-62.5097	0.639514	159	48.7255	-76.1228
1	50574578	N	G	A	294	0.001	0.876113	145	39.3566	-331.734	0.872732	149	41.5485	-336.721
1	50574579	N	A	G	307	0.001	0.892154	148	34.9582	-358.657	0.937399	159	21.7602	-451.151
1	50574580	N	A	T	303	0.001	0.892154	148	34.9582	-358.657	0.935775	155	21.7655	-437.344
1	50574581	N	A	C	298	0.14094	0.658197	147	52.7526	-87.767	0.647666	151	51.7482	-82.0301
1	50574582	N	C	T	274	0.0656934	0.8144	129	34.3465	-206.129	0.740963	145	45.2488	-159.819
1	50574587	N	G	C	297	0.010101	0.882877	143	30.4382	-327.299	0.931027	154	18.095	-417.037
1	50574592	N	A	T	296	0.001	0.703584	145	94.2872	-154.354	0.74851	151	83.2931	-203.75
1	50574594	N	A	T	295	0.001	0.908074	141	28.3759	-361.406	0.954849	154	15.1752	-464.149
1	50574598	N	T	G	295	0.001	0.916362	143	26.176	-377.276	0.908167	152	30.5584	-389.729
1	50574599	N	T	C	292	0.010274	0.866816	140	39.8228	-307.008	0.869213	152	31.4626	-326.717
1	50574605	N	A	G	280	0.00535714	0.920625	137	17.6862	-359.047	0.896526	143	31.9351	-350.514
1	50574606	N	T	C	275	0.001	0.536789	136	138.244	-22.7082	0.489201	139	149.226	6.65646
1	50574617	N	T	A	288	0.15625	0.632018	139	36.4832	-62.1054	0.672197	149	56.0078	-98.7805
1	50574624	N	T	A	289	0.001	0.642953	140	109.675	-99.4784	0.637676	149	118.451	-101.515
1	50574627	N	C	T	275	0.00545455	0.886908	131	32.0039	-310.297	0.861459	144	36.372	-306.302
1	50574628	N	A	C	279	0.0483871	0.881324	139	26.3846	-300.092	0.830568	140	24.0784	-232.806
1	50574639	N	C	T	274	0.001	0.693042	127	85.5224	-127.069	0.605513	147	127.243	-74.7007
1	50574650	N	A	T	248	0.001	0.900267	120	26.2066	-299.269	0.953427	128	13.0126	-383.886
1	50574651	N	A	T	250	0.006	0.738245	119	59.586	-149.457	0.649455	131	100.022	-97.4803
1	50574652	N	T	C	243	0.0185185	0.831733	117	36.5596	-219.062	0.900163	126	18.2876	-298.015
1	50574653	N	A	T	238	0.001	0.893119	112	26.2173	-272.349	0.944741	126	15.2125	-366.693
1	50574676	N	G	A	205	0.001	0.881975	93	24.0454	-217.32	0.910988	112	21.8229	-290.012
1	50574698	N	A	T	207	0.001	0.5	102	111.922	0	0.523825	105	109.721	-11.2243
1	50574703	N	G	A	223	0.0134529	0.840923	111	37.55	-220.272	0.931175	112	8.41901	-294.406
1	50574728	N	G	A	270	0.0111111	0.879757	131	28.3592	-295.813	0.901547	139	24.2233	-339.277
1	50574729	N	A	G	279	0.001	0.763535	131	67.9392	-189.853	0.858347	148	45.9443	-317.196
1	50574734	N	A	G	280	0.0160714	0.709031	134	77.0006	-143.24	0.79486	146	52.4632	-233.413
1	50574735	N	G	T	275	0.0218182	0.807691	128	46.7779	-217.428	0.697357	147	76.4837	-142.591
1	50574745	N	A	G	295	0.001	0.866911	135	39.37	-298.653	0.825217	160	61.3089	-301.926
1	50574760	N	T	C	323	0.0232198	0.80195	146	46.0168	-235.61	0.857042	177	44.116	-361.055
1	50574768	N	T	A	340	0.0794118	0.718073	155	76.9316	-163.093	0.684892	185	54.5347	-139.723
1	50574777	N	G	A	376	0.0558511	0.61254	176	114.537	-87.148	0.644325	200	102.801	-126.213
1	50574780	N	A	T	387	0.0155039	0.91915	178	22.2514	-455.382	0.844174	209	58.7857	-410.674
1	50574781	N	A	C	388	0.0811856	0.796008	180	47.1248	-255.858	0.867163	208	23.484	-372.984
1	50574785	N	C	T	381	0.001	0.960759	177	15.1445	-544.579	0.93166	204	30.4891	-567.485
1	50574786	N	G	A	380	0.0157895	0.574658	179	141.227	-60.0913	0.550538	201	186.811	-45.7432
1	50574788	N	G	A	393	0.001	0.622422	188	155.752	-112.443	0.663524	205	151.335	-169.519
1	50574792	N	G	A	394	0.0228426	0.846894	185	50.2422	-363.875	0.809667	209	64.1276	-349.264
1	50574793	N	A	C	405	0.0037037	0.806021	190	80.3579	-330.927	0.860706	215	57.563	-459.055
1	50574799	N	G	A	411	0.277372	0.915441	192	0.20285	-229.704	0.774152	219	25.5997	-179.882
1	50574804	N	C	T	435	0.0103448	0.889404	204	42.9014	-479.986	0.919947	231	30.0637	-599.162
1	50574817	N	G	A	455	0.0824176	0.652785	216	104.032	-140.392	0.691111	239	93.0794	-197.012
1	50574818	N	A	T	462	0.00324675	0.913742	218	40.8025	-568.697	0.955721	244	17.7623	-728.148
1	50574829	N	A	G	477	0.0157233	0.548459	222	192.709	-47.6028	0.617849	255	194.998	-142.486
1	50574831	N	T	C	482	0.001	0.847766	223	74.4082	-459.288	0.880563	259	67.7685	-602.155
1	50574836	N	G	A	472	0.0444915	0.838246	219	57.1845	-402.222	0.820496	253	55.8527	-415.04
1	50574837	N	C	T	485	0.00309278	0.974194	225	7.78744	-715.365	0.95864	260	23.0962	-792.267
1	50574843	N	A	T	485	0.0340206	0.863578	221	36.7647	-437.49	0.889816	264	45.7175	-594.45
1	50574849	N	T	A	483	0.001	0.902054	224	48.0402	-562.159	0.957834	259	23.824	-788.77
1	50574852	N	T	G	476	0.001	0.918831	221	39.2553	-588.085	0.933623	255	37.0127	-714.177
1	50574858	N	A	T	503	0.001	0.861111	230	70.0044	-498.031	0.751083	273	149.047	-372.994
1	50574867	N	G	A	519	0.001	0.934446	243	34.8315	-682.506	0.931447	276	41.3791	-767.209
1	50574873	N	T	C	533	0.001	0.869634	245	69.9844	-547.441	0.830081	288	107.28	-554.008
1	50574874	N	T	C	541	0.038817	0.979544	247	3.2968	-729.23	0.905887	294	33.2702	-677.786
1	50574876	N	A	G	541	0.00277264	0.639935	247	194.639	-171.143	0.682933	294	193.77	-274.195
1	50574883	N	T	C	554	0.0108303	0.935165	252	26.1704	-689.187	0.953297	302	22.2496	-881.062
1	50574898	N	G	A	553	0.165461	0.772755	254	43.0271	-262.931	0.830443	299	32.437	-388.772
1	50574908	N	C	T	549	0.188525	0.824412	248	23.7096	-295.583	0.730038	301	59.7449	-243.551
1	50574910	N	A	G	559	0.0724508	0.745809	250	89.7217	-288.944	0.77419	309	81.3514	-394.995
1	50574912	N	A	T	558	0.001	0.955588	246	23.8414	-743.343	0.965054	312	23.7533	-974.519
1	50574915	N	A	G	544	0.0551471	0.677781	239	120.566	-194.995	0.71113	305	127.706	-299.818
1	50574918	N	G	A	539	0.001	0.882111	237	61.2062	-554.088	0.887676	302	74.3028	-720.275
1	50574919	N	G	A	542	0.0249077	0.689643	238	144.523	-225.146	0.714052	304	144.279	-321.681
1	50574920	N	G	A	535	0.0504673	0.869382	234	48.0094	-480.438	0.931396	301	12.6965	-714.14
1	50574922	N	A	G	539	0.001	0.925284	240	39.2299	-653.08	0.889892	299	72.1096	-718.78
1	50574925	N	A	G	563	0.0133215	0.93563	250	29.5884	-689.586	0.984928	313	2.49104	-997.936
1	50574927	N	T	A	558	0.00268817	0.885154	252	55.2675	-589.439	0.843754	306	104.369	-619.752
1	50574931	N	C	T	555	0.001	0.893119	252	58.989	-612.785	0.911165	303	58.9209	-785.07
1	50574933	N	A	G	572	0.0393357	0.938335	257	5.46405	-630.272	0.928198	315	35.7367	-814.371
1	50574936	N	C	T	568	0.0396127	0.7509	260	106.439	-328.019	0.766424	308	108.896	-412.635
1	50574939	N	T	A	572	0.020979	0.907353	255	44.6485	-633.76	0.876305	317	52.7226	-678.735
